## Supplementary material for "Mapping and modeling the genomic basis of differential RNA isoform expression at single-cell resolution with LR-Split-seq": Supupplemental Tables: S1_c2c12_talon_read_annot.tsv (part 40 of 337)

read_name	dataset	genome_build	chrom	read_start	read_end	strand	n_exons	read_length	gene_ID	transcript_ID	annot_gene_id	annot_transcript_id	annot_gene_name	annot_transcript_name	gene_novelty	transcript_novelty	ISM_subtype	fraction_As	custom_label	allelic_label	start_support	end_support
m54284U_200831_121835/107022199/ccs	AATCCGTCCCAGTTCAACTCGTAA	mm10	chr13	30545338	30540452	-	2	1195	38298	99688	ENSMUSG00000038462.3	ENSMUST00000042834.3	Uqcrfs1	Uqcrfs1-201	Known	Known	None	None	None	None	None	None
m54284U_200831_121835/98961985/ccs	ACCACTGTCACCTTACTCTATTAC	mm10	chr5	25299903	25299414	-	1	397	13418	196056	ENSMUSG00000038056.15	ENCODEMT000196056	Kmt2c	ENCODEMT000196056	Known	ISM	None	None	None	None	None	None
m54284U_200901_184453/139069603/ccs	GCTAACGAGACAGTGCTCTATTAC	mm10	chr16	18248968	18253502	+	12	2278	44837	196124	ENSMUSG00000022721.19	ENCODEMT000196124	Trmt2a	ENCODEMT000196124	Known	NNC	None	None	None	None	None	None
m54284U_200901_184453/153289506/ccs	CAGATCTGACAGCAGAACTCGTAA	mm10	chr17	23760946	23755423	-	4	1053	46588	196085	ENSMUSG00000040097.16	ENCODEMT000196085	Flywch1	ENCODEMT000196085	Known	ISM	Both	None	None	None	None	None
m54284U_200831_121835/75629662/ccs	AAGGACACAACCGAGAGACCTTTC	mm10	chr19	5802671	5801888	-	1	784	50013	130896	ENSMUSG00000092341.3	ENSMUST00000172812.2	Malat1	Malat1-201	Known	Known	None	None	None	None	None	None
m54284U_200901_184453/33555500/ccs	GAGCTGAACCATCCTCTGGTATAC	mm10	chr14	31017170	31015276	-	3	1388	40689	196125	ENSMUSG00000042354.7	ENCODEMT000196125	Gnl3	ENCODEMT000196125	Known	ISM	Both	None	None	None	None	None
m54284U_200831_121835/77136447/ccs	TGGTGGTAGCTCGGTACATTTGGA	mm10	chr19	5802364	5801888	-	1	477	50013	130896	ENSMUSG00000092341.3	ENSMUST00000172812.2	Malat1	Malat1-201	Known	Known	None	None	None	None	None	None
m54284U_200831_121835/70256123/ccs	ATCATTCCGCTAACGATATAGTCG	mm10	chr1	37872362	37875207	+	2	628	556	1206	ENSMUSG00000037216.5	ENSMUST00000144440.1	Lipt1	Lipt1-204	Known	Known	None	None	None	None	None	None
m54284U_200831_121835/120194037/ccs	AACAACCATATCAGCAATAAGCTC	mm10	chr13	30545329	30540452	-	2	1186	38298	99688	ENSMUSG00000038462.3	ENSMUST00000042834.3	Uqcrfs1	Uqcrfs1-201	Known	Known	None	None	None	None	None	None
m54284U_200831_121835/83100143/ccs	GTGTTCTAGCGAGTAACGTTCGAG	mm10	chr15	27974748	27973913	-	1	836	42924	196115	ENSMUSG00000022263.10	ENCODEMT000196115	Trio	ENCODEMT000196115	Known	Genomic	None	None	None	None	None	None
m54284U_200831_121835/137954460/ccs	GCTAACGACTAAGGTCTTGGGAGA	mm10	chr17	23760462	23755632	-	3	763	46588	196045	ENSMUSG00000040097.16	ENCODEMT000196045	Flywch1	ENCODEMT000196045	Known	ISM	Both	None	None	None	None	None
m54284U_200901_184453/29164447/ccs	AGTCACTAGTCTGTCACCGTTCTA	mm10	chr11	23696878	23697332	+	1	455	32471	196106	ENSMUSG00000020280.12	ENCODEMT000196106	Pus10	ENCODEMT000196106	Known	Genomic	None	None	None	None	None	None
m54284U_200831_121835/77204138/ccs	GACAGTGCGCGAGTAACGTTCGAG	mm10	chr19	5802671	5801888	-	1	784	50013	130896	ENSMUSG00000092341.3	ENSMUST00000172812.2	Malat1	Malat1-201	Known	Known	None	None	None	None	None	None
m54284U_200901_184453/115475178/ccs	CAAGGAGCGCTCGGTACCGTTCTA	mm10	chr2	20856694	20856284	-	1	411	3843	196126	ENSMUSG00000036591.16	ENCODEMT000196126	Arhgap21	ENCODEMT000196126	Known	Genomic	None	None	None	None	None	None
m54284U_200901_184453/45417922/ccs	GCGAGTAAGACAGTGCTTGGGAGA	mm10	chr1	37872388	37876228	+	2	1828	556	196127	ENSMUSG00000037216.5	ENCODEMT000196127	Lipt1	ENCODEMT000196127	Known	NNC	None	None	None	None	None	None
m54284U_200831_121835/98109195/ccs	TCCGTCTACATCAAGTGTTCAACA	mm10	chr15	27974092	27973917	-	1	176	42924	196115	ENSMUSG00000022263.10	ENCODEMT000196115	Trio	ENCODEMT000196115	Known	Genomic	None	None	None	None	None	None
m54284U_200831_121835/77334895/ccs	GATGAATCCACCTTACAGCGAAAC	mm10	chr19	5802669	5801888	-	1	782	50013	130896	ENSMUSG00000092341.3	ENSMUST00000172812.2	Malat1	Malat1-201	Known	Known	None	None	None	None	None	None
m54284U_200901_184453/34406705/ccs	ACAGCAGACAATGGAACGTTCGAG	mm10	chr12	35513486	35513242	-	1	245	35727	196128	ENSMUSG00000019256.17	ENCODEMT000196128	Ahr	ENCODEMT000196128	Known	Genomic	None	None	None	None	None	None
m54284U_200901_184453/17237475/ccs	GCCACATATATCAGCATCTATTAC	mm10	chr13	30545290	30540452	-	2	1147	38298	99688	ENSMUSG00000038462.3	ENSMUST00000042834.3	Uqcrfs1	Uqcrfs1-201	Known	Known	None	None	None	None	None	None
m54284U_200901_184453/144638859/ccs	AATGTTGCGAACAGGCCATTTGGA	mm10	chr5	25310447	25299485	-	6	2428	13418	196129	ENSMUSG00000038056.15	ENCODEMT000196129	Kmt2c	ENCODEMT000196129	Known	ISM	None	None	None	None	None	None
m54284U_200831_121835/101320840/ccs	GACAGTGCGATGAATCGTGGGTTC	mm10	chr3	35782679	35783069	+	1	391	7652	196130	ENSMUSG00000037400.17	ENCODEMT000196130	Atp11b	ENCODEMT000196130	Known	Genomic	None	None	None	None	None	None
m54284U_200831_121835/15731111/ccs	CGACACACAAGGTACAATCCGCGA	mm10	chr18	33963805	33962722	-	1	1084	48821	196131	ENSMUSG00000024376.7	ENCODEMT000196131	Epb41l4a	ENCODEMT000196131	Known	Genomic	None	None	None	None	None	None
m54284U_200831_121835/156763295/ccs	CAACCACAAATGTTGCTACGGTTA	mm10	chr15	27974368	27973918	-	1	451	42924	196115	ENSMUSG00000022263.10	ENCODEMT000196115	Trio	ENCODEMT000196115	Known	Genomic	None	None	None	None	None	None
m54284U_200831_121835/167381742/ccs	GGAGAACAAGGCTAACCTGTCCCG	mm10	chr17	23760299	23755632	-	3	600	46588	196045	ENSMUSG00000040097.16	ENCODEMT000196045	Flywch1	ENCODEMT000196045	Known	ISM	Both	None	None	None	None	None
m54284U_200831_121835/141101317/ccs	ACATTGGCGTCTGTCATCGTTTCG	mm10	chr4	43538476	43538292	-	1	197	10680	196003	ENSMUSG00000028465.16	ENCODEMT000196003	Tln1	ENCODEMT000196003	Known	Genomic	None	None	None	None	None	None
m54284U_200901_184453/44566148/ccs	GCCAAGACAGCCATGCTTCGCTAC	mm10	chr11	23698463	23698618	+	1	156	32471	196132	ENSMUSG00000020280.12	ENCODEMT000196132	Pus10	ENCODEMT000196132	Known	Genomic	None	None	None	None	None	None
m54284U_200901_184453/78775932/ccs	CAATGGAAAGCACCTCCTATTTCA	mm10	chr13	30545310	30540452	-	2	1167	38298	99688	ENSMUSG00000038462.3	ENSMUST00000042834.3	Uqcrfs1	Uqcrfs1-201	Known	Known	None	None	None	None	None	None
m54284U_200901_184453/29297019/ccs	CTAAGGTCCCGAAGTAAAACGATA	mm10	chr10	33949310	33926913	-	7	1831	30010	78906	ENSMUSG00000039531.8	ENSMUST00000219457.1	Zup1	Zup1-207	Known	Known	None	None	None	None	None	None
m54284U_200831_121835/165873162/ccs	CAAGACTAGAGTTAGCATCCGCGA	mm10	chr15	27976553	27973918	-	1	2636	42924	196115	ENSMUSG00000022263.10	ENCODEMT000196115	Trio	ENCODEMT000196115	Known	Genomic	None	None	None	None	None	None
m54284U_200901_184453/140575924/ccs	GGTGCGAAGATAGACAACTTACGA	mm10	chr2	20880892	20858901	-	13	2389	3843	196133	ENSMUSG00000036591.16	ENCODEMT000196133	Arhgap21	ENCODEMT000196133	Known	ISM	Prefix	None	None	None	None	None
m54284U_200901_184453/160760271/ccs	AGTACAAGATTGGCTCTATAGTCG	mm10	chr4	43545477	43538273	-	19	2514	10680	196134	ENSMUSG00000028465.16	ENCODEMT000196134	Tln1	ENCODEMT000196134	Known	ISM	None	None	None	None	None	None
m54284U_200901_184453/87688897/ccs	CAAGACTAGAGTTAGCATCCGCGA	mm10	chr15	27976553	27973918	-	1	2636	42924	196115	ENSMUSG00000022263.10	ENCODEMT000196115	Trio	ENCODEMT000196115	Known	Genomic	None	None	None	None	None	None
m54284U_200831_121835/161546816/ccs	GCTAACGAGACAGTGCTCTATTAC	mm10	chr16	18249002	18253502	+	12	2278	44837	196124	ENSMUSG00000022721.19	ENCODEMT000196124	Trmt2a	ENCODEMT000196124	Known	NNC	None	None	None	None	None	None
m54284U_200901_184453/36307022/ccs	AGATCGCACTGGCATAGGTGGAGC	mm10	chr14	31016923	31015276	-	3	318	40689	195992	ENSMUSG00000042354.7	ENCODEMT000195992	Gnl3	ENCODEMT000195992	Known	ISM	Both	None	None	None	None	None
m54284U_200901_184453/103418667/ccs	CCTAATCCAAGGTACAATAAGCTC	mm10	chr13	30545320	30540452	-	2	1177	38298	99688	ENSMUSG00000038462.3	ENSMUST00000042834.3	Uqcrfs1	Uqcrfs1-201	Known	Known	None	None	None	None	None	None
m54284U_200831_121835/80019599/ccs	AGAGTCAAGGTGCGAAGACCTTTC	mm10	chr19	5802048	5801888	-	1	161	50013	130896	ENSMUSG00000092341.3	ENSMUST00000172812.2	Malat1	Malat1-201	Known	Known	None	None	None	None	None	None
m54284U_200901_184453/102500375/ccs	ACAGCAGAACGTATCATGGGCATC	mm10	chr16	18249032	18249888	+	2	556	44837	196117	ENSMUSG00000022721.19	ENCODEMT000196117	Trmt2a	ENCODEMT000196117	Known	ISM	Prefix	None	None	None	None	None
m54284U_200901_184453/23857560/ccs	GCCACATACCTCCTGATACGGTTA	mm10	chr17	23756884	23755639	-	2	385	46588	196037	ENSMUSG00000040097.16	ENCODEMT000196037	Flywch1	ENCODEMT000196037	Known	ISM	Both	None	None	None	None	None
m54284U_200901_184453/39977966/ccs	CGACACACAAGGTACAATCCGCGA	mm10	chr18	33964093	33962542	-	1	1372	48821	196131	ENSMUSG00000024376.7	ENCODEMT000196131	Epb41l4a	ENCODEMT000196131	Known	Genomic	None	None	None	None	None	None
m54284U_200901_184453/65536445/ccs	AGTGGTCAAGTACAAGTACTCGAA	mm10	chr10	33927401	33926999	-	1	115	30010	196111	ENSMUSG00000039531.8	ENCODEMT000196111	Zup1	ENCODEMT000196111	Known	Genomic	None	None	None	None	None	None
m54284U_200901_184453/85658418/ccs	CGACACACAAGGTACAATCCGCGA	mm10	chr13	30545316	30540453	-	2	1172	38298	99688	ENSMUSG00000038462.3	ENSMUST00000042834.3	Uqcrfs1	Uqcrfs1-201	Known	Known	None	None	None	None	None	None
m54284U_200831_121835/81725907/ccs	ACAAGCTACAATGGAAGACCTTTC	mm10	chr19	5802131	5801888	-	1	244	50013	130896	ENSMUSG00000092341.3	ENSMUST00000172812.2	Malat1	Malat1-201	Known	Known	None	None	None	None	None	None
m54284U_200831_121835/12913404/ccs	AATCCGTCCCGTGAGATATTTAAG	mm10	chr15	27975877	27973955	-	1	1923	42924	196115	ENSMUSG00000022263.10	ENCODEMT000196115	Trio	ENCODEMT000196115	Known	Genomic	None	None	None	None	None	None
m54284U_200901_184453/84935543/ccs	AGATGTACATGCCTAACGTGGTTG	mm10	chr1	37873128	37875019	+	1	1892	556	196135	ENSMUSG00000037216.5	ENCODEMT000196135	Lipt1	ENCODEMT000196135	Known	Genomic	None	None	None	None	None	None
m54284U_200831_121835/123210528/ccs	ATCCTGTACCGTGAGAGTGCTAGC	mm10	chr3	35788435	35800538	+	5	392	7652	196136	ENSMUSG00000037400.17	ENCODEMT000196136	Atp11b	ENCODEMT000196136	Known	ISM	Suffix	None	None	None	None	None
m54284U_200901_184453/59180476/ccs	CGACACACAAGGTACAATCCGCGA	mm10	chr18	33964088	33962542	-	1	1367	48821	196131	ENSMUSG00000024376.7	ENCODEMT000196131	Epb41l4a	ENCODEMT000196131	Known	Genomic	None	None	None	None	None	None
m54284U_200831_121835/154273196/ccs	GAATCTGACCAGTTCACGTTCGAG	mm10	chr16	18248977	18253500	+	12	2271	44837	115997	ENSMUSG00000022721.19	ENSMUST00000115640.7	Trmt2a	Trmt2a-203	Known	Known	None	None	None	None	None	None
m54284U_200901_184453/178521673/ccs	ACCACTGTCACCTTACTCTATTAC	mm10	chr5	25302984	25299446	-	2	1234	13418	196104	ENSMUSG00000038056.15	ENCODEMT000196104	Kmt2c	ENCODEMT000196104	Known	ISM	None	None	None	None	None	None
m54284U_200831_121835/16843446/ccs	ACAGCAGATTCACGCAACTCGTAA	mm10	chr13	30541340	30540310	-	1	406	38298	196116	ENSMUSG00000038462.3	ENCODEMT000196116	Uqcrfs1	ENCODEMT000196116	Known	ISM	None	None	None	None	None	None
m54284U_200831_121835/83560266/ccs	AACTCACCGATGAATCTTCGCTAC	mm10	chr19	5802671	5801888	-	1	784	50013	130896	ENSMUSG00000092341.3	ENSMUST00000172812.2	Malat1	Malat1-201	Known	Known	None	None	None	None	None	None
m54284U_200901_184453/62064665/ccs	ATTGAGGAATTGGCTCATTCATGG	mm10	chr17	23771562	23755662	-	7	2241	46588	120582	ENSMUSG00000040097.16	ENSMUST00000086325.12	Flywch1	Flywch1-202	Known	Known	None	None	None	None	None	None
m54284U_200901_184453/11142136/ccs	CAAGACTAGAGTTAGCATCCGCGA	mm10	chr10	33929910	33927012	-	1	2611	30010	196111	ENSMUSG00000039531.8	ENCODEMT000196111	Zup1	ENCODEMT000196111	Known	Genomic	None	None	None	None	None	None
m54284U_200831_121835/45484554/ccs	CACTTCGAGAATCTGAGCCTGCAA	mm10	chr5	25299903	25299414	-	1	397	13418	196056	ENSMUSG00000038056.15	ENCODEMT000196056	Kmt2c	ENCODEMT000196056	Known	ISM	None	None	None	None	None	None
m54284U_200901_184453/158992779/ccs	AGTACAAGATTGGCTCTATAGTCG	mm10	chr4	43545479	43538321	-	19	2473	10680	196134	ENSMUSG00000028465.16	ENCODEMT000196134	Tln1	ENCODEMT000196134	Known	ISM	None	None	None	None	None	None
m54284U_200901_184453/10684607/ccs	AAGGTACAAATCCGTCGTTCAACA	mm10	chr2	20859775	20858908	-	3	215	3843	196137	ENSMUSG00000036591.16	ENCODEMT000196137	Arhgap21	ENCODEMT000196137	Known	ISM	Both	None	None	None	None	None
m54284U_200901_184453/67635359/ccs	CGGATTGCCCTCTATCGCTTATAG	mm10	chr18	33996990	33963350	-	2	1150	48821	196138	ENSMUSG00000024376.7	ENCODEMT000196138	Epb41l4a	ENCODEMT000196138	Known	Genomic	None	None	None	None	None	None
m54284U_200831_121835/140378559/ccs	AGTGGTCAAGTACAAGTATCCGGG	mm10	chr11	23698793	23700167	+	1	1366	32471	196139	ENSMUSG00000020280.12	ENCODEMT000196139	Pus10	ENCODEMT000196139	Known	Genomic	None	None	None	None	None	None
m54284U_200831_121835/984193/ccs	AGATGTACCTGTAGCCGCCTGCAA	mm10	chr15	27975992	27974253	-	1	1740	42924	196115	ENSMUSG00000022263.10	ENCODEMT000196115	Trio	ENCODEMT000196115	Known	Genomic	None	None	None	None	None	None
m54284U_200831_121835/90047094/ccs	CCTCTATCCACTTCGAACTTACGA	mm10	chr12	35514439	35513094	-	1	1052	35727	196128	ENSMUSG00000019256.17	ENCODEMT000196128	Ahr	ENCODEMT000196128	Known	Genomic	None	None	None	None	None	None
m54284U_200831_121835/115542005/ccs	CCTCTATCATTGGCTCGTTCAACA	mm10	chr14	31017170	31015277	-	4	436	40689	196140	ENSMUSG00000042354.7	ENCODEMT000196140	Gnl3	ENCODEMT000196140	Known	ISM	Both	None	None	None	None	None
m54284U_200901_184453/63047555/ccs	CAATGGAAGCTCGGTATTGGGAGA	mm10	chr17	23761204	23755423	-	4	1304	46588	196085	ENSMUSG00000040097.16	ENCODEMT000196085	Flywch1	ENCODEMT000196085	Known	ISM	Both	None	None	None	None	None
m54284U_200901_184453/25692469/ccs	GAATCTGACCAGTTCACGTTCGAG	mm10	chr16	18248977	18253495	+	12	2266	44837	115997	ENSMUSG00000022721.19	ENSMUST00000115640.7	Trmt2a	Trmt2a-203	Known	Known	None	None	None	None	None	None
m54284U_200831_121835/180553995/ccs	GATAGACAAAGACGGAGTGCTAGC	mm10	chr10	33927863	33927582	-	1	282	30010	196141	ENSMUSG00000039531.8	ENCODEMT000196141	Zup1	ENCODEMT000196141	Known	Genomic	None	None	None	None	None	None
m54284U_200831_121835/30343442/ccs	TGGTGGTATCCGTCTACCGTTCTA	mm10	chr13	30545298	30540454	-	2	1153	38298	99688	ENSMUSG00000038462.3	ENSMUST00000042834.3	Uqcrfs1	Uqcrfs1-201	Known	Known	None	None	None	None	None	None
m54284U_200831_121835/110559897/ccs	GATGAATCCACCTTACAGCGAAAC	mm10	chr5	25299903	25299414	-	1	397	13418	196056	ENSMUSG00000038056.15	ENCODEMT000196056	Kmt2c	ENCODEMT000196056	Known	ISM	None	None	None	None	None	None
m54284U_200901_184453/68223288/ccs	AGATGTACATGCCTAACGTGGTTG	mm10	chr1	37872850	37875125	+	1	1892	556	196135	ENSMUSG00000037216.5	ENCODEMT000196135	Lipt1	ENCODEMT000196135	Known	Genomic	None	None	None	None	None	None
m54284U_200901_184453/105515545/ccs	CAAGACTAGAGTTAGCATCCGCGA	mm10	chr17	23771589	23755662	-	9	2443	46588	196142	ENSMUSG00000040097.16	ENCODEMT000196142	Flywch1	ENCODEMT000196142	Known	NNC	None	None	None	None	None	None
m54284U_200901_184453/160303260/ccs	CTGAGCCAAGATGTACTACTCGAA	mm10	chr12	35514805	35513578	-	1	1228	35727	196143	ENSMUSG00000019256.17	ENCODEMT000196143	Ahr	ENCODEMT000196143	Known	Genomic	None	None	None	None	None	None
m54284U_200831_121835/145818710/ccs	GCGAGTAACCTCTATCTTCATCGC	mm10	chr15	27976402	27976282	-	1	121	42924	196144	ENSMUSG00000022263.10	ENCODEMT000196144	Trio	ENCODEMT000196144	Known	Genomic	None	None	None	None	None	None
m54284U_200901_184453/9964024/ccs	TGGTGGTATCCGTCTACCGTTCTA	mm10	chr3	35788930	35789806	+	1	877	7652	196145	ENSMUSG00000037400.17	ENCODEMT000196145	Atp11b	ENCODEMT000196145	Known	Genomic	None	None	None	None	None	None
m54284U_200831_121835/95160814/ccs	AGTCACTAGAGTTAGCACTCGTAA	mm10	chr19	5802671	5801888	-	1	784	50013	130896	ENSMUSG00000092341.3	ENSMUST00000172812.2	Malat1	Malat1-201	Known	Known	None	None	None	None	None	None
m54284U_200901_184453/39911436/ccs	TCTTCACAAACGTGATTATAGTCG	mm10	chr4	43539828	43538336	-	6	853	10680	196118	ENSMUSG00000028465.16	ENCODEMT000196118	Tln1	ENCODEMT000196118	Known	ISM	Both	None	None	None	None	None
m54284U_200831_121835/37686067/ccs	ACAGCAGAACGTATCAATCCGCGA	mm10	chr13	30545326	30540454	-	2	1181	38298	99688	ENSMUSG00000038462.3	ENSMUST00000042834.3	Uqcrfs1	Uqcrfs1-201	Known	Known	None	None	None	None	None	None
m54284U_200901_184453/21234301/ccs	GCCACATAGCTAACGAGTGCTAGC	mm10	chr5	25303847	25299446	-	2	2234	13418	196104	ENSMUSG00000038056.15	ENCODEMT000196104	Kmt2c	ENCODEMT000196104	Known	ISM	None	None	None	None	None	None
m54284U_200901_184453/174981845/ccs	ACAAGCTAGATAGACACATTTGGA	mm10	chr11	23698923	23699252	+	1	358	32471	196139	ENSMUSG00000020280.12	ENCODEMT000196139	Pus10	ENCODEMT000196139	Known	Genomic	None	None	None	None	None	None
m54284U_200901_184453/126028096/ccs	GAATCTGACCAGTTCACGTTCGAG	mm10	chr16	18248977	18253500	+	12	2271	44837	115997	ENSMUSG00000022721.19	ENSMUST00000115640.7	Trmt2a	Trmt2a-203	Known	Known	None	None	None	None	None	None
m54284U_200831_121835/110888099/ccs	AACTCACCAAGGTACAGAATAATG	mm10	chr10	33928114	33927622	-	1	383	30010	196141	ENSMUSG00000039531.8	ENCODEMT000196141	Zup1	ENCODEMT000196141	Known	Genomic	None	None	None	None	None	None
m54284U_200831_121835/99158483/ccs	CTCAATGAGCCACATATACGGTTA	mm10	chr19	5802164	5801888	-	1	277	50013	130896	ENSMUSG00000092341.3	ENSMUST00000172812.2	Malat1	Malat1-201	Known	Known	None	None	None	None	None	None
m54284U_200831_121835/62522610/ccs	ACAGCAGATTCACGCACTGCTTTG	mm10	chr18	33964318	33963279	-	1	860	48821	196131	ENSMUSG00000024376.7	ENCODEMT000196131	Epb41l4a	ENCODEMT000196131	Known	Genomic	None	None	None	None	None	None
m54284U_200831_121835/61998019/ccs	ACAGCAGAACGTATCATGGGCATC	mm10	chr4	43540669	43538294	-	8	958	10680	196093	ENSMUSG00000028465.16	ENCODEMT000196093	Tln1	ENCODEMT000196093	Known	ISM	Prefix	None	None	None	None	None
m54284U_200831_121835/395169/ccs	GATGAATCAAGAGATCACGCCGGC	mm10	chr1	37874625	37876334	+	1	1326	556	196135	ENSMUSG00000037216.5	ENCODEMT000196135	Lipt1	ENCODEMT000196135	Known	Genomic	None	None	None	None	None	None
m54284U_200831_121835/64227540/ccs	CACTTCGAAACCGAGACGCGACTA	mm10	chr2	20880397	20858908	-	13	1884	3843	196146	ENSMUSG00000036591.16	ENCODEMT000196146	Arhgap21	ENCODEMT000196146	Known	ISM	Prefix	None	None	None	None	None
m54284U_200831_121835/108988826/ccs	GCCACATATATCAGCATCTATTAC	mm10	chr19	5802671	5801888	-	1	784	50013	130896	ENSMUSG00000092341.3	ENSMUST00000172812.2	Malat1	Malat1-201	Known	Known	None	None	None	None	None	None
m54284U_200831_121835/61606178/ccs	TGGTGGTATCCGTCTACCGTTCTA	mm10	chr13	30545298	30540454	-	2	1153	38298	99688	ENSMUSG00000038462.3	ENSMUST00000042834.3	Uqcrfs1	Uqcrfs1-201	Known	Known	None	None	None	None	None	None
m54284U_200901_184453/97583711/ccs	AGTACAAGATTGGCTCATTCATGG	mm10	chr10	33951269	33927598	-	10	1759	30010	78908	ENSMUSG00000039531.8	ENSMUST00000048222.5	Zup1	Zup1-201	Known	Known	None	None	None	None	None	None
m54284U_200831_121835/136645373/ccs	GATGAATCAGTGGTCAGAATAATG	mm10	chr16	18249050	18249857	+	2	507	44837	196117	ENSMUSG00000022721.19	ENCODEMT000196117	Trmt2a	ENCODEMT000196117	Known	ISM	Prefix	None	None	None	None	None
m54284U_200901_184453/48628576/ccs	ACCACTGTATTGGCTCTGTCTGAA	mm10	chr5	25308488	25299486	-	5	1517	13418	196147	ENSMUSG00000038056.15	ENCODEMT000196147	Kmt2c	ENCODEMT000196147	Known	ISM	Both	None	None	None	None	None
m54284U_200831_121835/109054199/ccs	ATTGGCTCGCGAGTAACGCCCGGA	mm10	chr19	5802671	5801888	-	1	784	50013	130896	ENSMUSG00000092341.3	ENSMUST00000172812.2	Malat1	Malat1-201	Known	Known	None	None	None	None	None	None
m54284U_200831_121835/60492511/ccs	CAAGGAGCATAGCGACTACGGTTA	mm10	chr3	35789590	35800557	+	4	259	7652	196148	ENSMUSG00000037400.17	ENCODEMT000196148	Atp11b	ENCODEMT000196148	Known	ISM	Both	None	None	None	None	None
m54284U_200901_184453/96602705/ccs	ACCACTGTAACGTGATCGCGACTA	mm10	chr14	31016909	31015277	-	3	252	40689	196149	ENSMUSG00000042354.7	ENCODEMT000196149	Gnl3	ENCODEMT000196149	Known	NIC	None	None	None	None	None	None
m54284U_200901_184453/80677678/ccs	CAAGGAGCATAGCGACTACGGTTA	mm10	chr12	35514212	35513491	-	1	414	35727	196143	ENSMUSG00000019256.17	ENCODEMT000196143	Ahr	ENCODEMT000196143	Known	Genomic	None	None	None	None	None	None
m54284U_200831_121835/109117764/ccs	AAGGTACAGCCACATATTCCGATC	mm10	chr19	5802364	5801888	-	1	477	50013	130896	ENSMUSG00000092341.3	ENSMUST00000172812.2	Malat1	Malat1-201	Known	Known	None	None	None	None	None	None
m54284U_200831_121835/66060485/ccs	GGAGAACAAGGCTAACCTGTCCCG	mm10	chr18	33964480	33964387	-	1	94	48821	196150	ENSMUSG00000024376.7	ENCODEMT000196150	Epb41l4a	ENCODEMT000196150	Known	Genomic	None	None	None	None	None	None
m54284U_200831_121835/144574855/ccs	CCGACAACGTCTGTCACCATCTTG	mm10	chr4	43539274	43538296	-	4	452	10680	196081	ENSMUSG00000028465.16	ENCODEMT000196081	Tln1	ENCODEMT000196081	Known	ISM	Prefix	None	None	None	None	None
m54284U_200901_184453/113181818/ccs	GATGAATCAAGAGATCACGCCGGC	mm10	chr1	37874625	37876334	+	1	1326	556	196135	ENSMUSG00000037216.5	ENCODEMT000196135	Lipt1	ENCODEMT000196135	Known	Genomic	None	None	None	None	None	None
m54284U_200831_121835/24709106/ccs	AAGAGATCTCTTCACATGCGATCG	mm10	chr15	27977815	27976501	-	1	1315	42924	196151	ENSMUSG00000022263.10	ENCODEMT000196151	Trio	ENCODEMT000196151	Known	Genomic	None	None	None	None	None	None
m54284U_200831_121835/180486452/ccs	GCCAAGACAGCCATGCTTCGCTAC	mm10	chr10	33930242	33927598	-	4	417	30010	196122	ENSMUSG00000039531.8	ENCODEMT000196122	Zup1	ENCODEMT000196122	Known	ISM	Suffix	None	None	None	None	None
m54284U_200901_184453/149096935/ccs	ACAGCAGAACGTATCATGGGCATC	mm10	chr16	18248989	18251147	+	3	1426	44837	196094	ENSMUSG00000022721.19	ENCODEMT000196094	Trmt2a	ENCODEMT000196094	Known	ISM	Prefix	None	None	None	None	None
m54284U_200831_121835/112460886/ccs	AAGAGATCTCTTCACAGGTGGAGC	mm10	chr19	5802671	5801888	-	1	784	50013	130896	ENSMUSG00000092341.3	ENSMUST00000172812.2	Malat1	Malat1-201	Known	Known	None	None	None	None	None	None
m54284U_200831_121835/15468895/ccs	ATCATTCCGCTAACGATATAGTCG	mm10	chr11	23702890	23720211	+	10	795	32471	196152	ENSMUSG00000020280.12	ENCODEMT000196152	Pus10	ENCODEMT000196152	Known	ISM	None	None	None	None	None	None
m54284U_200901_184453/2886448/ccs	ACAAGCTAACGCTCGAACGCCGGC	mm10	chr13	30545284	30540454	-	2	1139	38298	99688	ENSMUSG00000038462.3	ENSMUST00000042834.3	Uqcrfs1	Uqcrfs1-201	Known	Known	None	None	None	None	None	None
m54284U_200901_184453/135791419/ccs	ATAGCGACCCTCTATCTTGGGAGA	mm10	chr17	23760990	23755662	-	2	733	46588	196153	ENSMUSG00000040097.16	ENCODEMT000196153	Flywch1	ENCODEMT000196153	Known	NIC	None	None	None	None	None	None
m54284U_200901_184453/139920394/ccs	ACCACTGTCACCTTACTCTATTAC	mm10	chr14	31016342	31015277	-	2	142	40689	196090	ENSMUSG00000042354.7	ENCODEMT000196090	Gnl3	ENCODEMT000196090	Known	ISM	Suffix	None	None	None	None	None
m54284U_200901_184453/40304756/ccs	AACTCACCGTACGCAATCGTTTCG	mm10	chr4	43543867	43538433	-	13	1730	10680	196154	ENSMUSG00000028465.16	ENCODEMT000196154	Tln1	ENCODEMT000196154	Known	ISM	None	None	None	None	None	None
m54284U_200831_121835/112724443/ccs	ATAGCGACCGACTGGACATTTGGA	mm10	chr19	5802042	5801888	-	1	155	50013	130896	ENSMUSG00000092341.3	ENSMUST00000172812.2	Malat1	Malat1-201	Known	Known	None	None	None	None	None	None
m54284U_200901_184453/13568316/ccs	CCTCTATCCACTTCGACGTTCGAG	mm10	chr12	35513974	35513525	-	1	142	35727	196143	ENSMUSG00000019256.17	ENCODEMT000196143	Ahr	ENCODEMT000196143	Known	Genomic	None	None	None	None	None	None
m54284U_200901_184453/153223247/ccs	AGCCATGCAACGCTTAATATTGGC	mm10	chr16	18248996	18249220	+	1	225	44837	115996	ENSMUSG00000022721.19	ENSMUST00000232342.1	Trmt2a	Trmt2a-214	Known	Known	None	None	None	None	None	None
m54284U_200901_184453/69404522/ccs	CTCAATGAAATGTTGCTAAATATC	mm10	chr10	33928180	33927730	-	1	341	30010	196141	ENSMUSG00000039531.8	ENCODEMT000196141	Zup1	ENCODEMT000196141	Known	Genomic	None	None	None	None	None	None
m54284U_200831_121835/123142689/ccs	GGTGCGAAAAACATCGGCCTGCAA	mm10	chr19	5802671	5801888	-	1	784	50013	130896	ENSMUSG00000092341.3	ENSMUST00000172812.2	Malat1	Malat1-201	Known	Known	None	None	None	None	None	None
m54284U_200831_121835/177997309/ccs	AAGGTACAAATCCGTCGTTCAACA	mm10	chr15	27976980	27976585	-	1	297	42924	196151	ENSMUSG00000022263.10	ENCODEMT000196151	Trio	ENCODEMT000196151	Known	Genomic	None	None	None	None	None	None
m54284U_200831_121835/103155322/ccs	TGGAACAAGTGTTCTACGTTCGAG	mm10	chr1	37876927	37876310	-	1	618	557	196155	ENSMUSG00000026088.15	ENCODEMT000196155	Mitd1	ENCODEMT000196155	Known	Genomic	None	None	None	None	None	None
m54284U_200901_184453/52822412/ccs	ACAGCAGAACGTATCAATCCGCGA	mm10	chr13	30541570	30540310	-	1	636	38298	196116	ENSMUSG00000038462.3	ENCODEMT000196116	Uqcrfs1	ENCODEMT000196116	Known	ISM	None	None	None	None	None	None
m54284U_200831_121835/125698896/ccs	TATCAGCAAACGTGATGACCTTTC	mm10	chr19	5802666	5801888	-	1	779	50013	130896	ENSMUSG00000092341.3	ENSMUST00000172812.2	Malat1	Malat1-201	Known	Known	None	None	None	None	None	None
m54284U_200901_184453/82118451/ccs	CGAACTTACCGACAACCTTTGGTC	mm10	chr14	31016930	31015299	-	3	302	40689	195992	ENSMUSG00000042354.7	ENCODEMT000195992	Gnl3	ENCODEMT000195992	Known	ISM	Both	None	None	None	None	None
m54284U_200901_184453/82182339/ccs	CCGTGAGAGTGTTCTATTCCGATC	mm10	chr2	20859775	20858913	-	2	286	3843	196156	ENSMUSG00000036591.16	ENCODEMT000196156	Arhgap21	ENCODEMT000196156	Known	ISM	Prefix	None	None	None	None	None
m54284U_200901_184453/131532615/ccs	GCCACATATATCAGCATCTATTAC	mm10	chr15	27977271	27976585	-	1	588	42924	196151	ENSMUSG00000022263.10	ENCODEMT000196151	Trio	ENCODEMT000196151	Known	Genomic	None	None	None	None	None	None
m54284U_200831_121835/112199109/ccs	TGGAACAACAGCGTTATTCATCGC	mm10	chr18	33965538	33965161	-	1	378	48821	196157	ENSMUSG00000024376.7	ENCODEMT000196157	Epb41l4a	ENCODEMT000196157	Known	Genomic	None	None	None	None	None	None
m54284U_200831_121835/132710925/ccs	ACAAGCTAGATAGACACATTTGGA	mm10	chr19	5802136	5801888	-	1	249	50013	130896	ENSMUSG00000092341.3	ENSMUST00000172812.2	Malat1	Malat1-201	Known	Known	None	None	None	None	None	None
m54284U_200901_184453/36504632/ccs	AAGACGGAACGTATCACTGCTTTG	mm10	chr16	18248999	18250505	+	3	900	44837	196158	ENSMUSG00000022721.19	ENCODEMT000196158	Trmt2a	ENCODEMT000196158	Known	ISM	Prefix	None	None	None	None	None
m54284U_200901_184453/86968239/ccs	CACCTTACATCCTGTATTACCTCG	mm10	chr13	30545315	30540454	-	2	1170	38298	99688	ENSMUSG00000038462.3	ENSMUST00000042834.3	Uqcrfs1	Uqcrfs1-201	Known	Known	None	None	None	None	None	None
m54284U_200901_184453/143655359/ccs	TGGTGGTATCCGTCTACCGTTCTA	mm10	chr17	23763289	23755662	-	6	2064	46588	120581	ENSMUSG00000040097.16	ENSMUST00000045517.9	Flywch1	Flywch1-201	Known	Known	None	None	None	None	None	None
m54284U_200901_184453/153422170/ccs	AACTCACCGATGAATCCGAACGTC	mm10	chr12	35513990	35514312	+	1	323	62273	196159	ENCODEMG000062273	ENCODEMT000196159	ENCODEMG000062273	ENCODEMT000196159	Antisense	Antisense	None	None	None	None	None	None
m54284U_200901_184453/51513915/ccs	ATAGCGACCGACTGGACATTTGGA	mm10	chr5	25300130	25299415	-	1	623	13418	196056	ENSMUSG00000038056.15	ENCODEMT000196056	Kmt2c	ENCODEMT000196056	Known	ISM	None	None	None	None	None	None
m54284U_200831_121835/138675800/ccs	AACGTGATAGCAGGAACTATTTCA	mm10	chr19	5802671	5801888	-	1	784	50013	130896	ENSMUSG00000092341.3	ENSMUST00000172812.2	Malat1	Malat1-201	Known	Known	None	None	None	None	None	None
m54284U_200901_184453/109577606/ccs	TGAAGAGAAAACATCGCATGATCA	mm10	chr10	33930243	33929360	-	1	884	30010	196160	ENSMUSG00000039531.8	ENCODEMT000196160	Zup1	ENCODEMT000196160	Known	Genomic	None	None	None	None	None	None
m54284U_200901_184453/174328218/ccs	GTCTGTCAGATGAATCTGGTATAC	mm10	chr15	27976855	27976602	-	1	155	42924	196151	ENSMUSG00000022263.10	ENCODEMT000196151	Trio	ENCODEMT000196151	Known	Genomic	None	None	None	None	None	None
m54284U_200901_184453/87033839/ccs	ACAGCAGAAATCCGTCTGGCGCGC	mm10	chr5	25299898	25299415	-	1	391	13418	196056	ENSMUSG00000038056.15	ENCODEMT000196056	Kmt2c	ENCODEMT000196056	Known	ISM	None	None	None	None	None	None
m54284U_200831_121835/142214137/ccs	AATCCGTCCAAGACTACGTTCGAG	mm10	chr19	5802671	5801888	-	1	784	50013	130896	ENSMUSG00000092341.3	ENSMUST00000172812.2	Malat1	Malat1-201	Known	Known	None	None	None	None	None	None
m54284U_200901_184453/154272633/ccs	CAAGACTAGAGTTAGCATCCGCGA	mm10	chr17	23771602	23755420	-	9	2443	46588	196142	ENSMUSG00000040097.16	ENCODEMT000196142	Flywch1	ENCODEMT000196142	Known	NNC	None	None	None	None	None	None
m54284U_200831_121835/76087306/ccs	GTCTGTCAGATGAATCTGGTATAC	mm10	chr14	31016930	31015300	-	3	301	40689	195992	ENSMUSG00000042354.7	ENCODEMT000195992	Gnl3	ENCODEMT000195992	Known	ISM	Both	None	None	None	None	None
m54284U_200901_184453/131007466/ccs	ACAGCAGACAATGGAACGTTCGAG	mm10	chr13	30545278	30540454	-	2	1133	38298	99688	ENSMUSG00000038462.3	ENSMUST00000042834.3	Uqcrfs1	Uqcrfs1-201	Known	Known	None	None	None	None	None	None
m54284U_200831_121835/144639611/ccs	TGGCTTCAGCTCGGTATCTATTAC	mm10	chr19	5802661	5801888	-	1	788	50013	130896	ENSMUSG00000092341.3	ENSMUST00000172812.2	Malat1	Malat1-201	Known	Known	None	None	None	None	None	None
m54284U_200901_184453/101909795/ccs	CCATCCTCTCCGTCTAAGCGAAAC	mm10	chr5	25299903	25299421	-	1	390	13418	196056	ENSMUSG00000038056.15	ENCODEMT000196056	Kmt2c	ENCODEMT000196056	Known	ISM	None	None	None	None	None	None
m54284U_200901_184453/68681936/ccs	AATCCGTCCAAGACTACGTTCGAG	mm10	chr17	23755689	23755724	-	1	219	46588	196025	ENSMUSG00000040097.16	ENCODEMT000196025	Flywch1	ENCODEMT000196025	Known	ISM	None	None	None	None	None	None
m54284U_200901_184453/10551917/ccs	ACAGCAGATTCACGCACTGCTTTG	mm10	chr14	31019014	31015309	-	5	2683	40689	105417	ENSMUSG00000042354.7	ENSMUST00000227467.1	Gnl3	Gnl3-208	Known	Known	None	None	None	None	None	None
m54284U_200831_121835/178260628/ccs	ACAAGCTATTCACGCACGTCTAGG	mm10	chr19	5802012	5801888	-	1	125	50013	130896	ENSMUSG00000092341.3	ENSMUST00000172812.2	Malat1	Malat1-201	Known	Known	None	None	None	None	None	None
m54284U_200831_121835/92473396/ccs	GCGAGTAACGCATACAACGCCGGC	mm10	chr3	35791307	35792573	+	1	1267	7652	196162	ENSMUSG00000037400.17	ENCODEMT000196162	Atp11b	ENCODEMT000196162	Known	Genomic	None	None	None	None	None	None
m54284U_200831_121835/106236237/ccs	AGTCACTAGAGTTAGCCTGCTTTG	mm10	chr4	43540554	43538433	-	7	915	10680	196161	ENSMUSG00000028465.16	ENCODEMT000196161	Tln1	ENCODEMT000196161	Known	ISM	Both	None	None	None	None	None
m54284U_200831_121835/50268898/ccs	ATTGGCTCGCGAGTAACGCCCGGA	mm10	chr11	23702890	23708798	+	4	261	32471	196163	ENSMUSG00000020280.12	ENCODEMT000196163	Pus10	ENCODEMT000196163	Known	ISM	Prefix	None	None	None	None	None
m54284U_200831_121835/151912598/ccs	ACGCTCGAAAGACGGACTGCTTTG	mm10	chr5	25300201	25299823	-	1	286	13418	196056	ENSMUSG00000038056.15	ENCODEMT000196056	Kmt2c	ENCODEMT000196056	Known	ISM	None	None	None	None	None	None
m54284U_200831_121835/153421334/ccs	CTGTAGCCAACCGAGATGTCTGAA	mm10	chr13	30545307	30540454	-	2	1162	38298	99688	ENSMUSG00000038462.3	ENSMUST00000042834.3	Uqcrfs1	Uqcrfs1-201	Known	Known	None	None	None	None	None	None
m54284U_200901_184453/121831468/ccs	GTGTTCTACCGAAGTATTGTCTTA	mm10	chr17	23756884	23755641	-	2	383	46588	196037	ENSMUSG00000040097.16	ENCODEMT000196037	Flywch1	ENCODEMT000196037	Known	ISM	Both	None	None	None	None	None
m54284U_200901_184453/4065113/ccs	GTCTGTCAGATGAATCTGGTATAC	mm10	chr19	5802365	5801888	-	1	478	50013	130896	ENSMUSG00000092341.3	ENSMUST00000172812.2	Malat1	Malat1-201	Known	Known	None	None	None	None	None	None
m54284U_200831_121835/4981444/ccs	AATGTTGCGAACAGGCCATTTGGA	mm10	chr15	27977271	27976620	-	1	553	42924	196151	ENSMUSG00000022263.10	ENCODEMT000196151	Trio	ENCODEMT000196151	Known	Genomic	None	None	None	None	None	None
m54284U_200901_184453/86247136/ccs	ACAGCAGATTCACGCACTGCTTTG	mm10	chr14	31019014	31015309	-	5	2683	40689	105417	ENSMUSG00000042354.7	ENSMUST00000227467.1	Gnl3	Gnl3-208	Known	Known	None	None	None	None	None	None
m54284U_200831_121835/21889114/ccs	CGAACTTATCTTCACAACTTACGA	mm10	chr1	37878282	37877815	-	1	468	557	196164	ENSMUSG00000026088.15	ENCODEMT000196164	Mitd1	ENCODEMT000196164	Known	Genomic	None	None	None	None	None	None
m54284U_200831_121835/88146860/ccs	AACAACCAAGTGGTCACATTTGGA	mm10	chr2	20859796	20858923	-	3	207	3843	196137	ENSMUSG00000036591.16	ENCODEMT000196137	Arhgap21	ENCODEMT000196137	Known	ISM	Both	None	None	None	None	None
m54284U_200901_184453/86313084/ccs	CGCATACACGCATACACCGTTCTA	mm10	chr16	18248999	18253502	+	12	2251	44837	115997	ENSMUSG00000022721.19	ENSMUST00000115640.7	Trmt2a	Trmt2a-203	Known	Known	None	None	None	None	None	None
m54284U_200901_184453/6096807/ccs	AAGGACACAACCGAGAGTCGCGCG	mm10	chr19	5802365	5801888	-	1	478	50013	130896	ENSMUSG00000092341.3	ENSMUST00000172812.2	Malat1	Malat1-201	Known	Known	None	None	None	None	None	None
m54284U_200831_121835/178588474/ccs	TCTTCACAGGTGCGAATGGGCATC	mm10	chr10	33931646	33931379	-	1	268	30010	196165	ENSMUSG00000039531.8	ENCODEMT000196165	Zup1	ENCODEMT000196165	Known	Genomic	None	None	None	None	None	None
m54284U_200901_184453/106234155/ccs	CCTAATCCAAGGTACAATAAGCTC	mm10	chr11	23702890	23720138	+	10	712	32471	196152	ENSMUSG00000020280.12	ENCODEMT000196152	Pus10	ENCODEMT000196152	Known	ISM	None	None	None	None	None	None
m54284U_200901_184453/72221042/ccs	TATCAGCAGTCGTAGATGGTATAC	mm10	chr17	23771617	23755423	-	8	2355	46588	196102	ENSMUSG00000040097.16	ENCODEMT000196102	Flywch1	ENCODEMT000196102	Known	ISM	Prefix	None	None	None	None	None
m54284U_200901_184453/10947303/ccs	CATACCAAAACCGAGAGAGCACAA	mm10	chr19	5802669	5801888	-	1	782	50013	130896	ENSMUSG00000092341.3	ENSMUST00000172812.2	Malat1	Malat1-201	Known	Known	None	None	None	None	None	None
m54284U_200831_121835/28771262/ccs	GCGAGTAAACAGATTCCGCTTAAA	mm10	chr15	27977815	27976620	-	1	1097	42924	196151	ENSMUSG00000022263.10	ENCODEMT000196151	Trio	ENCODEMT000196151	Known	Genomic	None	None	None	None	None	None
m54284U_200831_121835/125830126/ccs	CTGTAGCCGTGTTCTAGACCTTTC	mm10	chr14	31019069	31015329	-	7	714	40689	195944	ENSMUSG00000042354.7	ENCODEMT000195944	Gnl3	ENCODEMT000195944	Known	ISM	Prefix	None	None	None	None	None
m54284U_200901_184453/177406339/ccs	ACAGCAGAACGTATCAATCCGCGA	mm10	chr13	30545326	30540454	-	2	1181	38298	99688	ENSMUSG00000038462.3	ENSMUST00000042834.3	Uqcrfs1	Uqcrfs1-201	Known	Known	None	None	None	None	None	None
m54284U_200901_184453/3081649/ccs	AGATGTACCTGTAGCCGCCTGCAA	mm10	chr16	18249008	18253500	+	12	2339	44837	196166	ENSMUSG00000022721.19	ENCODEMT000196166	Trmt2a	ENCODEMT000196166	Known	NNC	None	None	None	None	None	None
m54284U_200831_121835/20579172/ccs	CATACCAAGACTAGTAACTGCGCA	mm10	chr5	25300705	25299899	-	1	714	13418	196056	ENSMUSG00000038056.15	ENCODEMT000196056	Kmt2c	ENCODEMT000196056	Known	ISM	None	None	None	None	None	None
m54284U_200831_121835/3474539/ccs	CAATGGAAGCTCGGTATTGGGAGA	mm10	chr17	23761204	23755426	-	4	1301	46588	196085	ENSMUSG00000040097.16	ENCODEMT000196085	Flywch1	ENCODEMT000196085	Known	ISM	Both	None	None	None	None	None
m54284U_200831_121835/91096630/ccs	TGGTGGTAGCCACATAGTTCAACA	mm10	chr2	20859796	20858923	-	3	207	3843	196137	ENSMUSG00000036591.16	ENCODEMT000196137	Arhgap21	ENCODEMT000196137	Known	ISM	Both	None	None	None	None	None
m54284U_200831_121835/70715764/ccs	GCGAGTAACGCATACAACGCCGGC	mm10	chr15	27980145	27976620	-	1	3427	42924	196151	ENSMUSG00000022263.10	ENCODEMT000196151	Trio	ENCODEMT000196151	Known	Genomic	None	None	None	None	None	None
m54284U_200901_184453/16647573/ccs	ACAAGCTAGATAGACACATTTGGA	mm10	chr19	5802136	5801888	-	1	249	50013	130896	ENSMUSG00000092341.3	ENSMUST00000172812.2	Malat1	Malat1-201	Known	Known	None	None	None	None	None	None
m54284U_200831_121835/74058453/ccs	ATTGAGGAAAGAGATCTATTTAAG	mm10	chr11	23702890	23707800	+	2	1028	32471	196167	ENSMUSG00000020280.12	ENCODEMT000196167	Pus10	ENCODEMT000196167	Known	ISM	Prefix	None	None	None	None	None
m54284U_200901_184453/180226397/ccs	CTGTAGCCAACCGAGATGTCTGAA	mm10	chr13	30545307	30540454	-	2	1162	38298	99688	ENSMUSG00000038462.3	ENSMUST00000042834.3	Uqcrfs1	Uqcrfs1-201	Known	Known	None	None	None	None	None	None
m54284U_200831_121835/78775122/ccs	ACAGCAGAACGTATCAATCCGCGA	mm10	chr1	37890417	37878888	-	7	1237	557	1208	ENSMUSG00000026088.15	ENSMUST00000027257.9	Mitd1	Mitd1-201	Known	Known	None	None	None	None	None	None
m54284U_200901_184453/155321279/ccs	GCCACATATATCAGCATATTTAAG	mm10	chr12	35516651	35515945	-	1	707	35727	196168	ENSMUSG00000019256.17	ENCODEMT000196168	Ahr	ENCODEMT000196168	Known	Genomic	None	None	None	None	None	None
m54284U_200831_121835/33358100/ccs	CGCATACACGCATACACCGTTCTA	mm10	chr14	31019030	31015352	-	4	3015	40689	196169	ENSMUSG00000042354.7	ENCODEMT000196169	Gnl3	ENCODEMT000196169	Known	ISM	Both	None	None	None	None	None
m54284U_200901_184453/17237070/ccs	ATCATTCCTATCAGCAATAAGCTC	mm10	chr19	5802671	5801888	-	1	784	50013	130896	ENSMUSG00000092341.3	ENSMUST00000172812.2	Malat1	Malat1-201	Known	Known	None	None	None	None	None	None
m54284U_200831_121835/116523792/ccs	GCGAGTAAGACAGTGCTTGGGAGA	mm10	chr18	33966875	33966341	-	1	535	48821	196170	ENSMUSG00000024376.7	ENCODEMT000196170	Epb41l4a	ENCODEMT000196170	Known	Genomic	None	None	None	None	None	None
m54284U_200901_184453/66060977/ccs	CAAGGAGCGCTCGGTACCGTTCTA	mm10	chr2	20863221	20858918	-	7	1139	3843	196171	ENSMUSG00000036591.16	ENCODEMT000196171	Arhgap21	ENCODEMT000196171	Known	NIC	None	None	None	None	None	None
m54284U_200831_121835/135070250/ccs	CACTTCGAGAATCTGAGCCTGCAA	mm10	chr13	30545313	30540456	-	2	1166	38298	99688	ENSMUSG00000038462.3	ENSMUST00000042834.3	Uqcrfs1	Uqcrfs1-201	Known	Known	None	None	None	None	None	None
m54284U_200901_184453/32505904/ccs	ACCACTGTAACGTGATCGCGACTA	mm10	chr19	5802377	5801888	-	1	490	50013	130896	ENSMUSG00000092341.3	ENSMUST00000172812.2	Malat1	Malat1-201	Known	Known	None	None	None	None	None	None
m54284U_200901_184453/128060121/ccs	CCGTGAGATCTTCACAACGTTAAC	mm10	chr5	25302984	25300086	-	2	633	13418	196104	ENSMUSG00000038056.15	ENCODEMT000196104	Kmt2c	ENCODEMT000196104	Known	ISM	None	None	None	None	None	None
m54284U_200831_121835/26412902/ccs	AACTCACCAAGGTACAGAATAATG	mm10	chr3	35794459	35795529	+	1	1071	7652	196172	ENSMUSG00000037400.17	ENCODEMT000196172	Atp11b	ENCODEMT000196172	Known	Genomic	None	None	None	None	None	None
m54284U_200831_121835/124519381/ccs	AACAACCAAATGTTGCCTGCTTTG	mm10	chr1	37890381	37878987	-	7	1102	557	1208	ENSMUSG00000026088.15	ENSMUST00000027257.9	Mitd1	Mitd1-201	Known	Known	None	None	None	None	None	None
m54284U_200901_184453/146934586/ccs	AAGGACACGCCACATAACTCGTAA	mm10	chr11	23702890	23731427	+	13	1155	32471	196173	ENSMUSG00000020280.12	ENCODEMT000196173	Pus10	ENCODEMT000196173	Known	ISM	Suffix	None	None	None	None	None
m54284U_200901_184453/32572405/ccs	CACTTCGAGAATCTGAGCCTGCAA	mm10	chr17	23771564	23755665	-	7	2240	46588	120582	ENSMUSG00000040097.16	ENSMUST00000086325.12	Flywch1	Flywch1-202	Known	Known	None	None	None	None	None	None
m54284U_200901_184453/33818257/ccs	CACTTCGAGAATCTGAGCCTGCAA	mm10	chr13	30545320	30540456	-	2	1173	38298	99688	ENSMUSG00000038462.3	ENSMUST00000042834.3	Uqcrfs1	Uqcrfs1-201	Known	Known	None	None	None	None	None	None
m54284U_200831_121835/140314709/ccs	CCTCCTGACCGACAACATCCGCGA	mm10	chr15	27979331	27976620	-	1	2613	42924	196151	ENSMUSG00000022263.10	ENCODEMT000196151	Trio	ENCODEMT000196151	Known	Genomic	None	None	None	None	None	None
m54284U_200831_121835/73533215/ccs	ACATTGGCAACTCACCATATTGGC	mm10	chr10	33932309	33931749	-	1	561	30010	196174	ENSMUSG00000039531.8	ENCODEMT000196174	Zup1	ENCODEMT000196174	Known	Genomic	None	None	None	None	None	None
m54284U_200831_121835/131925497/ccs	GGTGCGAAGATAGACACGTTCGAG	mm10	chr16	18249010	18253502	+	12	2245	44837	196175	ENSMUSG00000022721.19	ENCODEMT000196175	Trmt2a	ENCODEMT000196175	Known	NNC	None	None	None	None	None	None
m54284U_200901_184453/118425207/ccs	CCTCCTGACCGACAACATCCGCGA	mm10	chr15	27979384	27976620	-	1	2666	42924	196151	ENSMUSG00000022263.10	ENCODEMT000196151	Trio	ENCODEMT000196151	Known	Genomic	None	None	None	None	None	None
m54284U_200901_184453/41092065/ccs	ACAGATTCGACTAGTACGTCTAGG	mm10	chr19	5802538	5801888	-	1	651	50013	130896	ENSMUSG00000092341.3	ENSMUST00000172812.2	Malat1	Malat1-201	Known	Known	None	None	None	None	None	None
m54284U_200831_121835/143066016/ccs	ACAGCAGAACGTATCAATCCGCGA	mm10	chr17	23762558	23755666	-	5	1710	46588	196176	ENSMUSG00000040097.16	ENCODEMT000196176	Flywch1	ENCODEMT000196176	Known	ISM	Suffix	None	None	None	None	None
m54284U_200901_184453/92668203/ccs	AAGAGATCTCTTCACATGCGATCG	mm10	chr1	37880433	37879931	-	1	497	557	196177	ENSMUSG00000026088.15	ENCODEMT000196177	Mitd1	ENCODEMT000196177	Known	Genomic	None	None	None	None	None	None
m54284U_200901_184453/30280054/ccs	ACAGCAGATTCACGCACTGCTTTG	mm10	chr4	43540669	43538432	-	7	911	10680	196161	ENSMUSG00000028465.16	ENCODEMT000196161	Tln1	ENCODEMT000196161	Known	ISM	Both	None	None	None	None	None
m54284U_200901_184453/53414223/ccs	AGATCGCAGTGTTCTAACTCGTAA	mm10	chr19	5802671	5801888	-	1	784	50013	130896	ENSMUSG00000092341.3	ENSMUST00000172812.2	Malat1	Malat1-201	Known	Known	None	None	None	None	None	None
m54284U_200831_121835/35717818/ccs	GCGAGTAACGCATACAACGCCGGC	mm10	chr15	27980145	27976620	-	1	3420	42924	196151	ENSMUSG00000022263.10	ENCODEMT000196151	Trio	ENCODEMT000196151	Known	Genomic	None	None	None	None	None	None
m54284U_200901_184453/25365077/ccs	AACAACCAAATGTTGCCTGCTTTG	mm10	chr18	33967419	33967218	-	1	202	48821	196178	ENSMUSG00000024376.7	ENCODEMT000196178	Epb41l4a	ENCODEMT000196178	Known	Genomic	None	None	None	None	None	None
m54284U_200831_121835/152568981/ccs	GACTAGTACGACTGGACCATCTTG	mm10	chr2	20865392	20859097	-	8	1037	3843	196179	ENSMUSG00000036591.16	ENCODEMT000196179	Arhgap21	ENCODEMT000196179	Known	ISM	Prefix	None	None	None	None	None
m54284U_200901_184453/71305636/ccs	CACTTCGAGAATCTGAGCCTGCAA	mm10	chr13	30545320	30540456	-	2	1173	38298	99688	ENSMUSG00000038462.3	ENSMUST00000042834.3	Uqcrfs1	Uqcrfs1-201	Known	Known	None	None	None	None	None	None
m54284U_200901_184453/87558323/ccs	AACTCACCGTACGCAATCGTTTCG	mm10	chr4	43543936	43538432	-	13	1730	10680	196154	ENSMUSG00000028465.16	ENCODEMT000196154	Tln1	ENCODEMT000196154	Known	ISM	None	None	None	None	None	None
m54284U_200901_184453/152765604/ccs	GGTGCGAAGATAGACACGTTCGAG	mm10	chr16	18249009	18253494	+	12	2237	44837	196175	ENSMUSG00000022721.19	ENCODEMT000196175	Trmt2a	ENCODEMT000196175	Known	NNC	None	None	None	None	None	None
m54284U_200831_121835/127403792/ccs	ACAGCAGAACGTATCATGGGCATC	mm10	chr5	25300525	25300191	-	1	335	13418	196180	ENSMUSG00000038056.15	ENCODEMT000196180	Kmt2c	ENCODEMT000196180	Known	Genomic	None	None	None	None	None	None
m54284U_200901_184453/58458530/ccs	GTACGCAACCAGTTCATCACTTTA	mm10	chr19	5802136	5801888	-	1	249	50013	130896	ENSMUSG00000092341.3	ENSMUST00000172812.2	Malat1	Malat1-201	Known	Known	None	None	None	None	None	None
m54284U_200831_121835/117375724/ccs	AGCCATGCCCAGTTCACACAATTG	mm10	chr15	27977433	27976620	-	1	715	42924	196151	ENSMUSG00000022263.10	ENCODEMT000196151	Trio	ENCODEMT000196151	Known	Genomic	None	None	None	None	None	None
m54284U_200831_121835/115671543/ccs	CAAGGAGCATAGCGACTACGGTTA	mm10	chr3	35795338	35796020	+	1	453	7652	196172	ENSMUSG00000037400.17	ENCODEMT000196172	Atp11b	ENCODEMT000196172	Known	Genomic	None	None	None	None	None	None
m54284U_200831_121835/139002756/ccs	CCTCCTGAACAGCAGACGTCTAGG	mm10	chr15	27976913	27976620	-	1	195	42924	196151	ENSMUSG00000022263.10	ENCODEMT000196151	Trio	ENCODEMT000196151	Known	Genomic	None	None	None	None	None	None
m54284U_200901_184453/87623113/ccs	AATCCGTCCAAGACTACGTTCGAG	mm10	chr19	5802671	5801888	-	1	784	50013	130896	ENSMUSG00000092341.3	ENSMUST00000172812.2	Malat1	Malat1-201	Known	Known	None	None	None	None	None	None
m54284U_200831_121835/137234977/ccs	ACAAGCTAACACAGAAGAAATTAG	mm10	chr12	35521067	35520303	-	1	759	35727	196181	ENSMUSG00000019256.17	ENCODEMT000196181	Ahr	ENCODEMT000196181	Known	Genomic	None	None	None	None	None	None
m54284U_200831_121835/17565935/ccs	CAAGACTACACCTTACAAACGATA	mm10	chr13	30545329	30540456	-	2	1182	38298	99688	ENSMUSG00000038462.3	ENSMUST00000042834.3	Uqcrfs1	Uqcrfs1-201	Known	Known	None	None	None	None	None	None
m54284U_200901_184453/95749745/ccs	AACTCACCGATGAATCCGAACGTC	mm10	chr3	35795768	35805815	+	4	268	7652	196182	ENSMUSG00000037400.17	ENCODEMT000196182	Atp11b	ENCODEMT000196182	Known	ISM	Suffix	None	None	None	None	None
m54284U_200901_184453/172886352/ccs	AGTCACTAGTCTGTCACCGTTCTA	mm10	chr16	18249012	18253502	+	12	2238	44837	115997	ENSMUSG00000022721.19	ENSMUST00000115640.7	Trmt2a	Trmt2a-203	Known	Known	None	None	None	None	None	None
m54284U_200831_121835/175573392/ccs	CGGATTGCGTGTTCTAGGTTCTTC	mm10	chr1	37880009	37880138	-	1	374	557	196177	ENSMUSG00000026088.15	ENCODEMT000196177	Mitd1	ENCODEMT000196177	Known	Genomic	None	None	None	None	None	None
m54284U_200901_184453/135268855/ccs	AGCAGGAACGACACACGAATAATG	mm10	chr10	33934768	33932963	-	1	1806	30010	196183	ENSMUSG00000039531.8	ENCODEMT000196183	Zup1	ENCODEMT000196183	Known	Genomic	None	None	None	None	None	None
m54284U_200831_121835/97976891/ccs	TGGTGGTATCCGTCTAGCTGCATG	mm10	chr4	43543943	43538433	-	13	1736	10680	196154	ENSMUSG00000028465.16	ENCODEMT000196154	Tln1	ENCODEMT000196154	Known	ISM	None	None	None	None	None	None
m54284U_200831_121835/173475234/ccs	CGACACACAACCGAGAAAACGATA	mm10	chr15	27979521	27976620	-	1	2803	42924	196151	ENSMUSG00000022263.10	ENCODEMT000196151	Trio	ENCODEMT000196151	Known	Genomic	None	None	None	None	None	None
m54284U_200901_184453/91097408/ccs	GCGAGTAAACAGCAGATTGTCTTA	mm10	chr19	5802364	5801888	-	1	477	50013	130896	ENSMUSG00000092341.3	ENSMUST00000172812.2	Malat1	Malat1-201	Known	Known	None	None	None	None	None	None
m54284U_200901_184453/36635300/ccs	CACTTCGAGAATCTGAGCCTGCAA	mm10	chr13	30541680	30540312	-	1	744	38298	196116	ENSMUSG00000038462.3	ENCODEMT000196116	Uqcrfs1	ENCODEMT000196116	Known	ISM	None	None	None	None	None	None
m54284U_200831_121835/144967434/ccs	CCTAATCCGCGAGTAACGTTCGAG	mm10	chr17	23771600	23755433	-	8	2350	46588	196064	ENSMUSG00000040097.16	ENCODEMT000196064	Flywch1	ENCODEMT000196064	Known	ISM	Prefix	None	None	None	None	None
m54284U_200831_121835/136708514/ccs	CCGAAGTACCTCTATCAGGATTAA	mm10	chr11	23702912	23703472	+	1	561	32471	196184	ENSMUSG00000020280.12	ENCODEMT000196184	Pus10	ENCODEMT000196184	Known	Genomic	None	None	None	None	None	None
m54284U_200901_184453/103024395/ccs	TGGTGGTATCCGTCTACCGTTCTA	mm10	chr16	18249013	18253502	+	12	2237	44837	115997	ENSMUSG00000022721.19	ENSMUST00000115640.7	Trmt2a	Trmt2a-203	Known	Known	None	None	None	None	None	None
m54284U_200901_184453/103417444/ccs	TCTTCACAGGTGCGAAATCCGCGA	mm10	chr19	5802667	5801888	-	1	780	50013	130896	ENSMUSG00000092341.3	ENSMUST00000172812.2	Malat1	Malat1-201	Known	Known	None	None	None	None	None	None
m54284U_200901_184453/93128390/ccs	CAAGGAGCATAGCGACCATAGCTA	mm10	chr5	25302984	25300257	-	2	462	13418	196104	ENSMUSG00000038056.15	ENCODEMT000196104	Kmt2c	ENCODEMT000196104	Known	ISM	None	None	None	None	None	None
m54284U_200901_184453/168626425/ccs	GGTGCGAAAACGTGATTAATACGC	mm10	chr4	43540673	43538433	-	7	914	10680	196161	ENSMUSG00000028465.16	ENCODEMT000196161	Tln1	ENCODEMT000196161	Known	ISM	Both	None	None	None	None	None
m54284U_200901_184453/46138926/ccs	GACTAGTACGACTGGATTGTCTTA	mm10	chr15	27978013	27976620	-	1	1295	42924	196151	ENSMUSG00000022263.10	ENCODEMT000196151	Trio	ENCODEMT000196151	Known	Genomic	None	None	None	None	None	None
m54284U_200831_121835/92866040/ccs	TGGTGGTAGACAGTGCATCGCATA	mm10	chr13	30545299	30540457	-	2	1151	38298	99688	ENSMUSG00000038462.3	ENSMUST00000042834.3	Uqcrfs1	Uqcrfs1-201	Known	Known	None	None	None	None	None	None
m54284U_200901_184453/112722147/ccs	AAGGACACAACCGAGAGACAAAGC	mm10	chr19	5802130	5801888	-	1	243	50013	130896	ENSMUSG00000092341.3	ENSMUST00000172812.2	Malat1	Malat1-201	Known	Known	None	None	None	None	None	None
m54284U_200901_184453/118161493/ccs	GATGAATCCACCTTACAGCGAAAC	mm10	chr19	5802671	5801888	-	2	526	50013	196185	ENSMUSG00000092341.3	ENCODEMT000196185	Malat1	ENCODEMT000196185	Known	NIC	None	None	None	None	None	None
m54284U_200901_184453/118489450/ccs	ACTATGCAAACCGAGAATATTGGC	mm10	chr18	33968632	33968437	-	1	196	48821	196186	ENSMUSG00000024376.7	ENCODEMT000196186	Epb41l4a	ENCODEMT000196186	Known	Genomic	None	None	None	None	None	None
m54284U_200901_184453/46203840/ccs	AACTCACCATCATTCCCCGAGAAA	mm10	chr10	33934151	33933715	-	1	116	30010	196183	ENSMUSG00000039531.8	ENCODEMT000196183	Zup1	ENCODEMT000196183	Known	Genomic	None	None	None	None	None	None
m54284U_200901_184453/22742915/ccs	CTAAGGTCAGAGTCAATAAATATC	mm10	chr17	23756884	23755645	-	2	379	46588	196037	ENSMUSG00000040097.16	ENCODEMT000196037	Flywch1	ENCODEMT000196037	Known	ISM	Both	None	None	None	None	None
m54284U_200901_184453/147982932/ccs	TATCAGCAGTCGTAGATGGTATAC	mm10	chr16	18249013	18253502	+	12	2241	44837	196175	ENSMUSG00000022721.19	ENCODEMT000196175	Trmt2a	ENCODEMT000196175	Known	NNC	None	None	None	None	None	None
m54284U_200901_184453/98502327/ccs	CAGCGTTAAGTCACTAGGTTCTTC	mm10	chr2	20880892	20859927	-	10	2100	3843	196187	ENSMUSG00000036591.16	ENCODEMT000196187	Arhgap21	ENCODEMT000196187	Known	ISM	Prefix	None	None	None	None	None
m54284U_200901_184453/94241842/ccs	GCGAGTAACGCATACAACGCCGGC	mm10	chr15	27980145	27976620	-	1	3427	42924	196151	ENSMUSG00000022263.10	ENCODEMT000196151	Trio	ENCODEMT000196151	Known	Genomic	None	None	None	None	None	None
m54284U_200831_121835/116000750/ccs	CATACCAAGACTAGTATGAAGCAA	mm10	chr13	30545319	30540527	-	2	1101	38298	99688	ENSMUSG00000038462.3	ENSMUST00000042834.3	Uqcrfs1	Uqcrfs1-201	Known	Known	None	None	None	None	None	None
m54284U_200901_184453/119145465/ccs	AAGAGATCTCTTCACAGGTGGAGC	mm10	chr19	5802136	5801888	-	1	249	50013	130896	ENSMUSG00000092341.3	ENSMUST00000172812.2	Malat1	Malat1-201	Known	Known	None	None	None	None	None	None
m54284U_200901_184453/170328678/ccs	GCCAAGACTCCGTCTAGCTTATAG	mm10	chr5	25302984	25300257	-	2	462	13418	196104	ENSMUSG00000038056.15	ENCODEMT000196104	Kmt2c	ENCODEMT000196104	Known	ISM	None	None	None	None	None	None
m54284U_200901_184453/152174720/ccs	ACCACTGTAACGTGATGAATAATG	mm10	chr12	35521478	35521197	-	1	282	35727	196188	ENSMUSG00000019256.17	ENCODEMT000196188	Ahr	ENCODEMT000196188	Known	Genomic	None	None	None	None	None	None
m54284U_200831_121835/63897890/ccs	ACACAGAACTGGCATAGTGGGTTC	mm10	chr15	27977271	27976733	-	1	440	42924	196151	ENSMUSG00000022263.10	ENCODEMT000196151	Trio	ENCODEMT000196151	Known	Genomic	None	None	None	None	None	None
m54284U_200901_184453/140970230/ccs	TCTTCACAGCTCGGTAACGCCGGC	mm10	chr17	23760438	23755641	-	3	730	46588	196045	ENSMUSG00000040097.16	ENCODEMT000196045	Flywch1	ENCODEMT000196045	Known	ISM	Both	None	None	None	None	None
m54284U_200831_121835/6422848/ccs	CGCATACACGCATACACCGTTCTA	mm10	chr14	31019018	31015314	-	4	3015	40689	196169	ENSMUSG00000042354.7	ENCODEMT000196169	Gnl3	ENCODEMT000196169	Known	ISM	Both	None	None	None	None	None
m54284U_200831_121835/920103/ccs	ACAGCAGATTCACGCACTGCTTTG	mm10	chr3	35795768	35809529	+	6	708	7652	196189	ENSMUSG00000037400.17	ENCODEMT000196189	Atp11b	ENCODEMT000196189	Known	ISM	None	None	None	None	None	None
m54284U_200901_184453/125569335/ccs	GCCACATATATCAGCATCTATTAC	mm10	chr19	5802671	5801888	-	1	784	50013	130896	ENSMUSG00000092341.3	ENSMUST00000172812.2	Malat1	Malat1-201	Known	Known	None	None	None	None	None	None
m54284U_200831_121835/12779558/ccs	CCGAAGTACCTCTATCAGGATTAA	mm10	chr5	25300621	25300172	-	1	283	13418	196180	ENSMUSG00000038056.15	ENCODEMT000196180	Kmt2c	ENCODEMT000196180	Known	Genomic	None	None	None	None	None	None
m54284U_200901_184453/107938940/ccs	AATCCGTCCCAGTTCACTGCTTTG	mm10	chr13	30545318	30540559	-	2	1068	38298	99688	ENSMUSG00000038462.3	ENSMUST00000042834.3	Uqcrfs1	Uqcrfs1-201	Known	Known	None	None	None	None	None	None
m54284U_200831_121835/129173090/ccs	GACTAGTACGACTGGATTGTCTTA	mm10	chr1	37881410	37881210	-	1	201	557	196190	ENSMUSG00000026088.15	ENCODEMT000196190	Mitd1	ENCODEMT000196190	Known	Genomic	None	None	None	None	None	None
m54284U_200901_184453/173542082/ccs	ATTGGCTCGAGCTGAACTTTGGTC	mm10	chr15	27977382	27976773	-	1	511	42924	196151	ENSMUSG00000022263.10	ENCODEMT000196151	Trio	ENCODEMT000196151	Known	Genomic	None	None	None	None	None	None
m54284U_200901_184453/21891915/ccs	GAGCTGAACCATCCTCTGGTATAC	mm10	chr16	18249014	18250252	+	1	1239	44837	115996	ENSMUSG00000022721.19	ENSMUST00000232342.1	Trmt2a	Trmt2a-214	Known	Known	None	None	None	None	None	None
m54284U_200831_121835/4524353/ccs	ATCATTCCTATCAGCAATAAGCTC	mm10	chr10	33934705	33936668	+	1	1964	62274	196191	ENCODEMG000062274	ENCODEMT000196191	ENCODEMG000062274	ENCODEMT000196191	Antisense	Antisense	None	None	None	None	None	None
m54284U_200831_121835/176948339/ccs	AATCCGTCCCAGTTCACTGCTTTG	mm10	chr4	43539487	43538434	-	4	526	10680	196192	ENSMUSG00000028465.16	ENCODEMT000196192	Tln1	ENCODEMT000196192	Known	ISM	Both	None	None	None	None	None
m54284U_200901_184453/126485549/ccs	AGTCACTAATAGCGACGACCTTTC	mm10	chr19	5802019	5801888	-	1	132	50013	130896	ENSMUSG00000092341.3	ENSMUST00000172812.2	Malat1	Malat1-201	Known	Known	None	None	None	None	None	None
m54284U_200901_184453/18089341/ccs	GACAGTGCGCGAGTAACGTTCGAG	mm10	chr14	31019060	31015372	-	5	2680	40689	196193	ENSMUSG00000042354.7	ENCODEMT000196193	Gnl3	ENCODEMT000196193	Known	ISM	Suffix	None	None	None	None	None
m54284U_200831_121835/46991019/ccs	GGAGAACACACCTTACCACAATTG	mm10	chr15	27977271	27976775	-	1	398	42924	196151	ENSMUSG00000022263.10	ENCODEMT000196151	Trio	ENCODEMT000196151	Known	Genomic	None	None	None	None	None	None
m54284U_200831_121835/74319326/ccs	AACTCACCGTACGCAAAATTTCTC	mm10	chr17	23771581	23755672	-	7	2250	46588	120582	ENSMUSG00000040097.16	ENSMUST00000086325.12	Flywch1	Flywch1-202	Known	Known	None	None	None	None	None	None
m54284U_200901_184453/37355814/ccs	CAACCACAACTATGCACATGATCA	mm10	chr16	18249014	18252459	+	6	2063	44837	196194	ENSMUSG00000022721.19	ENCODEMT000196194	Trmt2a	ENCODEMT000196194	Known	NIC	None	None	None	None	None	None
m54284U_200901_184453/128715365/ccs	CCAGTTCAGTCTGTCATTCCGATC	mm10	chr19	5802669	5801888	-	1	782	50013	130896	ENSMUSG00000092341.3	ENSMUST00000172812.2	Malat1	Malat1-201	Known	Known	None	None	None	None	None	None
m54284U_200901_184453/13436214/ccs	CAACCACACATCAAGTATAAGCTC	mm10	chr11	23702933	23732874	+	13	2559	32471	196173	ENSMUSG00000020280.12	ENCODEMT000196173	Pus10	ENCODEMT000196173	Known	ISM	Suffix	None	None	None	None	None
m54284U_200901_184453/92341898/ccs	AACTCACCGATGAATCTTCGCTAC	mm10	chr13	30545305	30541014	-	2	600	38298	99688	ENSMUSG00000038462.3	ENSMUST00000042834.3	Uqcrfs1	Uqcrfs1-201	Known	Known	None	None	None	None	None	None
m54284U_200901_184453/132253286/ccs	GATGAATCCACCTTACAGCGAAAC	mm10	chr19	5802136	5801888	-	1	249	50013	130896	ENSMUSG00000092341.3	ENSMUST00000172812.2	Malat1	Malat1-201	Known	Known	None	None	None	None	None	None
m54284U_200831_121835/16384637/ccs	CAGATCTGACAGCAGAACTCGTAA	mm10	chr17	23762492	23755426	-	5	1637	46588	196176	ENSMUSG00000040097.16	ENCODEMT000196176	Flywch1	ENCODEMT000196176	Known	ISM	Suffix	None	None	None	None	None
m54284U_200831_121835/97453296/ccs	AGCCATGCACAAGCTAGCTATGCG	mm10	chr5	25310172	25302769	-	5	998	13418	196195	ENSMUSG00000038056.15	ENCODEMT000196195	Kmt2c	ENCODEMT000196195	Known	ISM	Prefix	None	None	None	None	None
m54284U_200831_121835/13566204/ccs	GCTAACGAAGATCGCATGTCTGAA	mm10	chr11	23702931	23703189	+	1	237	32471	196184	ENSMUSG00000020280.12	ENCODEMT000196184	Pus10	ENCODEMT000196184	Known	Genomic	None	None	None	None	None	None
m54284U_200831_121835/23331898/ccs	CAAGGAGCATAGCGACCATAGCTA	mm10	chr18	33970146	33969664	-	1	483	48821	196196	ENSMUSG00000024376.7	ENCODEMT000196196	Epb41l4a	ENCODEMT000196196	Known	Genomic	None	None	None	None	None	None
m54284U_200831_121835/91030885/ccs	ACAGCAGATTCACGCACTGCTTTG	mm10	chr3	35795759	35809596	+	6	708	7652	196189	ENSMUSG00000037400.17	ENCODEMT000196189	Atp11b	ENCODEMT000196189	Known	ISM	None	None	None	None	None	None
m54284U_200901_184453/38209364/ccs	GAACAGGCTTCACGCATAATACGC	mm10	chr15	27978706	27978027	-	1	680	42924	196197	ENSMUSG00000022263.10	ENCODEMT000196197	Trio	ENCODEMT000196197	Known	Genomic	None	None	None	None	None	None
m54284U_200831_121835/18612693/ccs	CCTCCTGAACAGCAGAGCTATGCG	mm10	chr11	23703251	23703469	+	1	197	32471	196184	ENSMUSG00000020280.12	ENCODEMT000196184	Pus10	ENCODEMT000196184	Known	Genomic	None	None	None	None	None	None
m54284U_200901_184453/144770522/ccs	AGGCTAACCGACTGGAAAATAGCA	mm10	chr19	5802671	5801888	-	1	784	50013	130896	ENSMUSG00000092341.3	ENSMUST00000172812.2	Malat1	Malat1-201	Known	Known	None	None	None	None	None	None
m54284U_200831_121835/67698799/ccs	CCGAAGTAACACGACCGTTCAACA	mm10	chr17	23760946	23755435	-	4	1034	46588	196085	ENSMUSG00000040097.16	ENCODEMT000196085	Flywch1	ENCODEMT000196085	Known	ISM	Both	None	None	None	None	None
m54284U_200831_121835/69469686/ccs	AAGGACACAACCGAGAGACCTTTC	mm10	chr12	35522553	35521975	-	1	579	35727	196198	ENSMUSG00000019256.17	ENCODEMT000196198	Ahr	ENCODEMT000196198	Known	Genomic	None	None	None	None	None	None
m54284U_200901_184453/112066616/ccs	AGATCGCAACAGATTCAAACGATA	mm10	chr1	37881728	37883513	+	1	1786	62275	196199	ENCODEMG000062275	ENCODEMT000196199	ENCODEMG000062275	ENCODEMT000196199	Antisense	Antisense	None	None	None	None	None	None
m54284U_200901_184453/147325184/ccs	AACTCACCGATGAATCTTCGCTAC	mm10	chr19	5802671	5801888	-	1	784	50013	130896	ENSMUSG00000092341.3	ENSMUST00000172812.2	Malat1	Malat1-201	Known	Known	None	None	None	None	None	None
m54284U_200901_184453/175834165/ccs	CAGATCTGACAGCAGAACTCGTAA	mm10	chr3	35795759	35809462	+	6	574	7652	196189	ENSMUSG00000037400.17	ENCODEMT000196189	Atp11b	ENCODEMT000196189	Known	ISM	None	None	None	None	None	None
m54284U_200901_184453/5440802/ccs	GCCACATATATCAGCATCTATTAC	mm10	chr17	23771554	23755674	-	7	2219	46588	196200	ENSMUSG00000040097.16	ENCODEMT000196200	Flywch1	ENCODEMT000196200	Known	NNC	None	None	None	None	None	None
m54284U_200831_121835/176882761/ccs	AGAGTCAAAGATGTACGCTCGCGG	mm10	chr13	30545535	30546309	+	1	775	62276	196201	ENCODEMG000062276	ENCODEMT000196201	ENCODEMG000062276	ENCODEMT000196201	Intergenic	Intergenic	None	None	None	None	None	None
m54284U_200831_121835/17892983/ccs	ACGTATCAAGGCTAACGTTTGTGA	mm10	chr11	23703844	23704408	+	1	565	32471	196202	ENSMUSG00000020280.12	ENCODEMT000196202	Pus10	ENCODEMT000196202	Known	Genomic	None	None	None	None	None	None
m54284U_200901_184453/42207566/ccs	TGGTGGTATCCGTCTAGCTGCATG	mm10	chr4	43543943	43538433	-	13	1736	10680	196154	ENSMUSG00000028465.16	ENCODEMT000196154	Tln1	ENCODEMT000196154	Known	ISM	None	None	None	None	None	None
m54284U_200901_184453/147654089/ccs	ACAGATTCAGCCATGCCACAATTG	mm10	chr19	5802196	5801888	-	1	309	50013	130896	ENSMUSG00000092341.3	ENSMUST00000172812.2	Malat1	Malat1-201	Known	Known	None	None	None	None	None	None
m54284U_200901_184453/27264085/ccs	AATGTTGCGAACAGGCAGGTAATA	mm10	chr10	33935550	33934744	-	1	486	30010	196183	ENSMUSG00000039531.8	ENCODEMT000196183	Zup1	ENCODEMT000196183	Known	Genomic	None	None	None	None	None	None
m54284U_200901_184453/40173761/ccs	CAACCACAACTATGCACATGATCA	mm10	chr16	18249009	18252477	+	6	2063	44837	196194	ENSMUSG00000022721.19	ENCODEMT000196194	Trmt2a	ENCODEMT000196194	Known	NIC	None	None	None	None	None	None
m54284U_200901_184453/107873843/ccs	ACACAGAAGACAGTGCTTATTCTG	mm10	chr18	33970997	33970587	-	1	411	48821	196203	ENSMUSG00000024376.7	ENCODEMT000196203	Epb41l4a	ENCODEMT000196203	Known	Genomic	None	None	None	None	None	None
m54284U_200901_184453/158597262/ccs	ATCATTCCTATCAGCAATAAGCTC	mm10	chr19	5802671	5801888	-	1	784	50013	130896	ENSMUSG00000092341.3	ENSMUST00000172812.2	Malat1	Malat1-201	Known	Known	None	None	None	None	None	None
m54284U_200901_184453/175703871/ccs	AGCCATGCACAAGCTAGCTATGCG	mm10	chr5	25310443	25302721	-	5	979	13418	196195	ENSMUSG00000038056.15	ENCODEMT000196195	Kmt2c	ENCODEMT000196195	Known	ISM	Prefix	None	None	None	None	None
m54284U_200831_121835/14878460/ccs	GTACGCAACCAGTTCACTGAAAGG	mm10	chr2	20860444	20859948	-	1	497	3843	196204	ENSMUSG00000036591.16	ENCODEMT000196204	Arhgap21	ENCODEMT000196204	Known	Genomic	None	None	None	None	None	None
m54284U_200901_184453/138543641/ccs	TGGTGGTATCCGTCTAGCTGCATG	mm10	chr4	43543943	43538433	-	13	1736	10680	196154	ENSMUSG00000028465.16	ENCODEMT000196154	Tln1	ENCODEMT000196154	Known	ISM	None	None	None	None	None	None
m54284U_200901_184453/97125615/ccs	ACTATGCAAACCGAGAATATTGGC	mm10	chr14	31015745	31016491	+	1	827	62253	195877	ENCODEMG000062253	ENCODEMT000195877	ENCODEMG000062253	ENCODEMT000195877	Antisense	Antisense	None	None	None	None	None	None
m54284U_200901_184453/160104774/ccs	TGGAACAAACAGCAGACATAGCTA	mm10	chr15	27981085	27978922	-	1	2164	42924	196205	ENSMUSG00000022263.10	ENCODEMT000196205	Trio	ENCODEMT000196205	Known	Genomic	None	None	None	None	None	None
m54284U_200901_184453/45483741/ccs	CAATGGAAAGTCACTAGAATAATG	mm10	chr12	35522571	35522215	-	1	357	35727	196198	ENSMUSG00000019256.17	ENCODEMT000196198	Ahr	ENCODEMT000196198	Known	Genomic	None	None	None	None	None	None
m54284U_200901_184453/161874941/ccs	ACAAGCTAGATAGACACATTTGGA	mm10	chr19	5802136	5801888	-	1	249	50013	130896	ENSMUSG00000092341.3	ENSMUST00000172812.2	Malat1	Malat1-201	Known	Known	None	None	None	None	None	None
m54284U_200831_121835/152502698/ccs	CAAGGAGCATAGCGACTACGGTTA	mm10	chr3	35798101	35799508	+	1	1408	7652	196206	ENSMUSG00000037400.17	ENCODEMT000196206	Atp11b	ENCODEMT000196206	Known	Genomic	None	None	None	None	None	None
m54284U_200901_184453/66389176/ccs	CGGATTGCGAGCTGAACGCCCGGA	mm10	chr5	25304502	25304335	-	1	168	13418	196207	ENSMUSG00000038056.15	ENCODEMT000196207	Kmt2c	ENCODEMT000196207	Known	Genomic	None	None	None	None	None	None
m54284U_200831_121835/49153386/ccs	AGTGGTCACTGGCATAAAACGATA	mm10	chr10	33937537	33934948	-	1	2590	30010	196208	ENSMUSG00000039531.8	ENCODEMT000196208	Zup1	ENCODEMT000196208	Known	Genomic	None	None	None	None	None	None
m54284U_200901_184453/45091284/ccs	TATCAGCAGTCGTAGATGGTATAC	mm10	chr16	18249013	18253502	+	12	2241	44837	196175	ENSMUSG00000022721.19	ENCODEMT000196175	Trmt2a	ENCODEMT000196175	Known	NNC	None	None	None	None	None	None
m54284U_200831_121835/163645624/ccs	AAGACGGAACGTATCACTGCTTTG	mm10	chr2	20865392	20859957	-	6	838	3843	196209	ENSMUSG00000036591.16	ENCODEMT000196209	Arhgap21	ENCODEMT000196209	Known	ISM	Prefix	None	None	None	None	None
m54284U_200831_121835/119341950/ccs	TGGTGGTATCCGTCTACCGTTCTA	mm10	chr14	31018367	31015951	-	2	2458	40689	195915	ENSMUSG00000042354.7	ENCODEMT000195915	Gnl3	ENCODEMT000195915	Known	ISM	Both	None	None	None	None	None
m54284U_200901_184453/153553474/ccs	ACGCTCGAAAGACGGACTGCTTTG	mm10	chr11	23706659	23707106	+	1	448	32471	196210	ENSMUSG00000020280.12	ENCODEMT000196210	Pus10	ENCODEMT000196210	Known	ISM	None	None	None	None	None	None
m54284U_200901_184453/30541673/ccs	ATAGCGACACAGCAGAGAATAATG	mm10	chr18	33971618	33971037	-	1	582	48821	196211	ENSMUSG00000024376.7	ENCODEMT000196211	Epb41l4a	ENCODEMT000196211	Known	Genomic	None	None	None	None	None	None
m54284U_200901_184453/50661599/ccs	GCGAGTAACCTCTATCTTCATCGC	mm10	chr13	30652421	30651630	-	1	792	62277	196212	ENCODEMG000062277	ENCODEMT000196212	ENCODEMG000062277	ENCODEMT000196212	Intergenic	Intergenic	None	None	None	None	None	None
m54284U_200831_121835/168559735/ccs	GTACGCAAGAGCTGAAGACCTTTC	mm10	chr10	33936186	33935472	-	1	856	30010	196208	ENSMUSG00000039531.8	ENCODEMT000196208	Zup1	ENCODEMT000196208	Known	Genomic	None	None	None	None	None	None
m54284U_200831_121835/6882686/ccs	CAGCGTTAACACAGAACGTTCGAG	mm10	chr19	5802667	5801888	-	1	780	50013	130896	ENSMUSG00000092341.3	ENSMUST00000172812.2	Malat1	Malat1-201	Known	Known	None	None	None	None	None	None
m54284U_200901_184453/131268996/ccs	AAGGACACGCCACATACTGCTTTG	mm10	chr4	43539542	43538433	-	4	520	10680	196192	ENSMUSG00000028465.16	ENCODEMT000196192	Tln1	ENCODEMT000196192	Known	ISM	Both	None	None	None	None	None
m54284U_200901_184453/93063161/ccs	GCCACATATATCAGCATCTATTAC	mm10	chr17	23771554	23755674	-	7	2221	46588	120582	ENSMUSG00000040097.16	ENSMUST00000086325.12	Flywch1	Flywch1-202	Known	Known	None	None	None	None	None	None
m54284U_200831_121835/8257635/ccs	AGCCATGCACAAGCTACGTCTAGG	mm10	chr19	5802667	5801888	-	1	780	50013	130896	ENSMUSG00000092341.3	ENSMUST00000172812.2	Malat1	Malat1-201	Known	Known	None	None	None	None	None	None
m54284U_200901_184453/11340580/ccs	GACAGTGCGCGAGTAACGTTCGAG	mm10	chr12	35525504	35523785	-	1	1768	35727	196213	ENSMUSG00000019256.17	ENCODEMT000196213	Ahr	ENCODEMT000196213	Known	Genomic	None	None	None	None	None	None
m54284U_200901_184453/29295889/ccs	CAAGGAGCATAGCGACTACGGTTA	mm10	chr10	33936950	33936934	-	1	158	30010	196208	ENSMUSG00000039531.8	ENCODEMT000196208	Zup1	ENCODEMT000196208	Known	Genomic	None	None	None	None	None	None
m54284U_200901_184453/56950912/ccs	AAACATCGCCGTGAGACGCCCGGA	mm10	chr15	27979509	27978722	-	1	565	42924	196205	ENSMUSG00000022263.10	ENCODEMT000196205	Trio	ENCODEMT000196205	Known	Genomic	None	None	None	None	None	None
m54284U_200831_121835/162792760/ccs	TGGTGGTATCCGTCTACCGTTCTA	mm10	chr14	31018367	31015951	-	2	2458	40689	195915	ENSMUSG00000042354.7	ENCODEMT000195915	Gnl3	ENCODEMT000195915	Known	ISM	Both	None	None	None	None	None
m54284U_200901_184453/174326648/ccs	ATTGGCTCAGTACAAGCATAGCTA	mm10	chr11	23707142	23707296	+	1	155	32471	196214	ENSMUSG00000020280.12	ENCODEMT000196214	Pus10	ENCODEMT000196214	Known	Genomic	None	None	None	None	None	None
m54284U_200901_184453/23726515/ccs	ACATTGGCAACTCACCTGTCTGAA	mm10	chr3	35801238	35802091	+	1	854	7652	196215	ENSMUSG00000037400.17	ENCODEMT000196215	Atp11b	ENCODEMT000196215	Known	Genomic	None	None	None	None	None	None
m54284U_200901_184453/152371658/ccs	ACACAGAAGACAGTGCTTATTCTG	mm10	chr1	37884739	37882309	-	1	2438	557	196216	ENSMUSG00000026088.15	ENCODEMT000196216	Mitd1	ENCODEMT000196216	Known	Genomic	None	None	None	None	None	None
m54284U_200831_121835/15534502/ccs	GATGAATCCACCTTACAGCGAAAC	mm10	chr19	5802364	5801888	-	1	477	50013	130896	ENSMUSG00000092341.3	ENSMUST00000172812.2	Malat1	Malat1-201	Known	Known	None	None	None	None	None	None
m54284U_200831_121835/178651286/ccs	AGTCACTAAGATGTACTCGTTTCG	mm10	chr15	27979712	27978723	-	1	774	42924	196205	ENSMUSG00000022263.10	ENCODEMT000196205	Trio	ENCODEMT000196205	Known	Genomic	None	None	None	None	None	None
m54284U_200831_121835/112330928/ccs	GCCACATACACTTCGAGCTGCATG	mm10	chr4	43539765	43538435	-	5	714	10680	196217	ENSMUSG00000028465.16	ENCODEMT000196217	Tln1	ENCODEMT000196217	Known	ISM	Both	None	None	None	None	None
m54284U_200901_184453/81920292/ccs	AGCCATGCACAAGCTACGTCTAGG	mm10	chr10	33937655	33937330	-	1	467	30010	196208	ENSMUSG00000039531.8	ENCODEMT000196208	Zup1	ENCODEMT000196208	Known	Genomic	None	None	None	None	None	None
m54284U_200901_184453/124912296/ccs	AAGGACACGCCACATAACTCGTAA	mm10	chr16	18249013	18253500	+	12	2239	44837	196175	ENSMUSG00000022721.19	ENCODEMT000196175	Trmt2a	ENCODEMT000196175	Known	NNC	None	None	None	None	None	None
m54284U_200831_121835/30018225/ccs	AGCAGGAAAAGGACACCTTTGGTC	mm10	chr17	23756884	23755654	-	2	370	46588	196037	ENSMUSG00000040097.16	ENCODEMT000196037	Flywch1	ENCODEMT000196037	Known	ISM	Both	None	None	None	None	None
m54284U_200831_121835/20711183/ccs	ACAAGCTACAATGGAAGACCTTTC	mm10	chr19	5802134	5801888	-	1	247	50013	130896	ENSMUSG00000092341.3	ENSMUST00000172812.2	Malat1	Malat1-201	Known	Known	None	None	None	None	None	None
m54284U_200901_184453/138019972/ccs	AAGGACACGCCACATAACTCGTAA	mm10	chr16	18249013	18253500	+	12	2239	44837	196175	ENSMUSG00000022721.19	ENCODEMT000196175	Trmt2a	ENCODEMT000196175	Known	NNC	None	None	None	None	None	None
m54284U_200901_184453/68878661/ccs	AGTCACTAAGATGTACTCGTTTCG	mm10	chr15	27979713	27978723	-	1	775	42924	196205	ENSMUSG00000022263.10	ENCODEMT000196205	Trio	ENCODEMT000196205	Known	Genomic	None	None	None	None	None	None
m54284U_200901_184453/160892427/ccs	TGGTGGTATCCGTCTACCGTTCTA	mm10	chr14	31018367	31015951	-	2	2458	40689	195915	ENSMUSG00000042354.7	ENCODEMT000195915	Gnl3	ENCODEMT000195915	Known	ISM	Both	None	None	None	None	None
m54284U_200831_121835/26214806/ccs	ATAGCGACCGACTGGACATTTGGA	mm10	chr19	5802058	5801888	-	1	171	50013	130896	ENSMUSG00000092341.3	ENSMUST00000172812.2	Malat1	Malat1-201	Known	Known	None	None	None	None	None	None
m54284U_200831_121835/166856953/ccs	ACCACTGTATTGGCTCTGTCTGAA	mm10	chr5	25305416	25304845	-	1	572	13418	196218	ENSMUSG00000038056.15	ENCODEMT000196218	Kmt2c	ENCODEMT000196218	Known	Genomic	None	None	None	None	None	None
m54284U_200831_121835/106563816/ccs	ATGCCTAAAGTCACTAATCATGCA	mm10	chr10	33940272	33939728	-	1	545	30010	196219	ENSMUSG00000039531.8	ENCODEMT000196219	Zup1	ENCODEMT000196219	Known	Genomic	None	None	None	None	None	None
m54284U_200831_121835/108530496/ccs	AACAACCATATCAGCAATAAGCTC	mm10	chr17	23756884	23755654	-	2	370	46588	196037	ENSMUSG00000040097.16	ENCODEMT000196037	Flywch1	ENCODEMT000196037	Known	ISM	Both	None	None	None	None	None
m54284U_200901_184453/79693184/ccs	ACAGCAGACAACCACAGTTTGTGA	mm10	chr15	27979220	27978725	-	1	280	42924	196205	ENSMUSG00000022263.10	ENCODEMT000196205	Trio	ENCODEMT000196205	Known	Genomic	None	None	None	None	None	None
m54284U_200831_121835/172361619/ccs	TATCAGCAGTCGTAGATGGTATAC	mm10	chr16	18249014	18253502	+	12	2240	44837	196175	ENSMUSG00000022721.19	ENCODEMT000196175	Trmt2a	ENCODEMT000196175	Known	NNC	None	None	None	None	None	None
m54284U_200831_121835/35062525/ccs	GGTGCGAAGATAGACACGTTCGAG	mm10	chr14	31018524	31015951	-	1	2574	40692	105421	ENSMUSG00000077797.1	ENSMUST00000104609.1	Snord19	Snord19-201	Known	Known	None	None	None	None	None	None
m54284U_200831_121835/98633482/ccs	ATTGAGGACACCTTACTGGTATAC	mm10	chr11	23708162	23715091	+	3	3635	32471	196220	ENSMUSG00000020280.12	ENCODEMT000196220	Pus10	ENCODEMT000196220	Known	NNC	None	None	None	None	None	None
m54284U_200831_121835/29230501/ccs	AACAACCATATCAGCAATAAGCTC	mm10	chr19	5802671	5801888	-	1	784	50013	130896	ENSMUSG00000092341.3	ENSMUST00000172812.2	Malat1	Malat1-201	Known	Known	None	None	None	None	None	None
m54284U_200901_184453/39783241/ccs	CGCATACACGCATACACCGTTCTA	mm10	chr2	20860664	20859944	-	1	659	3843	196204	ENSMUSG00000036591.16	ENCODEMT000196204	Arhgap21	ENCODEMT000196204	Known	Genomic	None	None	None	None	None	None
m54284U_200831_121835/119933011/ccs	AATGTTGCGAACAGGCCATTTGGA	mm10	chr17	23756884	23755654	-	2	370	46588	196037	ENSMUSG00000040097.16	ENCODEMT000196037	Flywch1	ENCODEMT000196037	Known	ISM	Both	None	None	None	None	None
m54284U_200831_121835/48105421/ccs	GCCACATACACCTTACTTCCGATC	mm10	chr19	5802349	5801888	-	1	462	50013	130896	ENSMUSG00000092341.3	ENSMUST00000172812.2	Malat1	Malat1-201	Known	Known	None	None	None	None	None	None
m54284U_200901_184453/116720925/ccs	GATAGACAGCCACATAGCCTGCAA	mm10	chr16	18249025	18253502	+	10	1994	44837	196221	ENSMUSG00000022721.19	ENCODEMT000196221	Trmt2a	ENCODEMT000196221	Known	NIC	None	None	None	None	None	None
m54284U_200831_121835/54332174/ccs	GGTGCGAAGATAGACACGTTCGAG	mm10	chr14	31018524	31015951	-	1	2574	40692	105421	ENSMUSG00000077797.1	ENSMUST00000104609.1	Snord19	Snord19-201	Known	Known	None	None	None	None	None	None
m54284U_200901_184453/89784657/ccs	AAGGACACGACAGTGCAATTTCTC	mm10	chr2	20860732	20859944	-	1	727	3843	196204	ENSMUSG00000036591.16	ENCODEMT000196204	Arhgap21	ENCODEMT000196204	Known	Genomic	None	None	None	None	None	None
m54284U_200831_121835/6227987/ccs	TGAAGAGAAAACATCGAAACGATA	mm10	chr15	27979420	27978727	-	1	478	42924	196205	ENSMUSG00000022263.10	ENCODEMT000196205	Trio	ENCODEMT000196205	Known	Genomic	None	None	None	None	None	None
m54284U_200901_184453/33554535/ccs	CAGCGTTACCTAATCCAATTTCTC	mm10	chr17	23755642	23755737	-	1	159	46588	196025	ENSMUSG00000040097.16	ENCODEMT000196025	Flywch1	ENCODEMT000196025	Known	ISM	None	None	None	None	None	None
m54284U_200831_121835/87033490/ccs	GATGAATCAGTGGTCAGAATAATG	mm10	chr18	33972733	33972350	-	1	378	48821	196222	ENSMUSG00000024376.7	ENCODEMT000196222	Epb41l4a	ENCODEMT000196222	Known	Genomic	None	None	None	None	None	None
m54284U_200831_121835/79954197/ccs	AGTCACTAGAGTTAGCACTCGTAA	mm10	chr19	5802669	5801888	-	1	782	50013	130896	ENSMUSG00000092341.3	ENSMUST00000172812.2	Malat1	Malat1-201	Known	Known	None	None	None	None	None	None
m54284U_200831_121835/10488146/ccs	ATTGAGGACACCTTACTGGTATAC	mm10	chr3	35802328	35802585	+	1	252	7652	196223	ENSMUSG00000037400.17	ENCODEMT000196223	Atp11b	ENCODEMT000196223	Known	Genomic	None	None	None	None	None	None
m54284U_200901_184453/163906028/ccs	ACAAGCTACAATGGAAGACCTTTC	mm10	chr1	37890263	37882609	-	3	296	557	1211	ENSMUSG00000026088.15	ENSMUST00000138806.1	Mitd1	Mitd1-204	Known	Known	None	None	None	None	None	None
m54284U_200901_184453/65144386/ccs	CATACCAAAACGTGATCATTTGGA	mm10	chr10	33940719	33939769	-	1	944	30010	196219	ENSMUSG00000039531.8	ENCODEMT000196219	Zup1	ENCODEMT000196219	Known	Genomic	None	None	None	None	None	None
m54284U_200901_184453/24773701/ccs	ATTGAGGACACCTTACTGGTATAC	mm10	chr14	31019063	31015951	-	1	3113	40692	105421	ENSMUSG00000077797.1	ENSMUST00000104609.1	Snord19	Snord19-201	Known	Known	None	None	None	None	None	None
m54284U_200831_121835/173214349/ccs	CAAGGAGCATAGCGACTACGGTTA	mm10	chr13	30661387	30662239	+	1	853	38300	196224	ENSMUSG00000069255.13	ENCODEMT000196224	Dusp22	ENCODEMT000196224	Known	Genomic	None	None	None	None	None	None
m54284U_200831_121835/118292787/ccs	CTGTAGCCAACCGAGAATATTGGC	mm10	chr4	43539225	43538436	-	3	404	10680	196225	ENSMUSG00000028465.16	ENCODEMT000196225	Tln1	ENCODEMT000196225	Known	ISM	Both	None	None	None	None	None
m54284U_200901_184453/8127331/ccs	CCTAATCCAAGGTACAATAAGCTC	mm10	chr15	27979664	27978727	-	1	722	42924	196205	ENSMUSG00000022263.10	ENCODEMT000196205	Trio	ENCODEMT000196205	Known	Genomic	None	None	None	None	None	None
m54284U_200831_121835/1182509/ccs	AATCCGTCAACTCACCCATTTGGA	mm10	chr17	23763507	23755677	-	6	2267	46588	120581	ENSMUSG00000040097.16	ENSMUST00000045517.9	Flywch1	Flywch1-201	Known	Known	None	None	None	None	None	None
m54284U_200901_184453/25821528/ccs	GCTAACGAGACAGTGCTCTATTAC	mm10	chr16	18249027	18253502	+	5	3100	44837	196226	ENSMUSG00000022721.19	ENCODEMT000196226	Trmt2a	ENCODEMT000196226	Known	ISM	Prefix	None	None	None	None	None
m54284U_200901_184453/119736666/ccs	GACTAGTACGACTGGATTGTCTTA	mm10	chr15	27979753	27978737	-	1	801	42924	196205	ENSMUSG00000022263.10	ENCODEMT000196205	Trio	ENCODEMT000196205	Known	Genomic	None	None	None	None	None	None
m54284U_200901_184453/52169481/ccs	TGGTGGTATAGGATGAGGTTCTTC	mm10	chr5	25307511	25306480	-	1	1032	13418	196227	ENSMUSG00000038056.15	ENCODEMT000196227	Kmt2c	ENCODEMT000196227	Known	Genomic	None	None	None	None	None	None
m54284U_200831_121835/110692020/ccs	AAGACGGAACGTATCACTGCTTTG	mm10	chr14	31019014	31016217	-	5	1775	40689	105417	ENSMUSG00000042354.7	ENSMUST00000227467.1	Gnl3	Gnl3-208	Known	Known	None	None	None	None	None	None
m54284U_200901_184453/167184770/ccs	AGATCGCAGTGTTCTAACTCGTAA	mm10	chr1	37890361	37882672	-	3	331	557	1211	ENSMUSG00000026088.15	ENSMUST00000138806.1	Mitd1	Mitd1-204	Known	Known	None	None	None	None	None	None
m54284U_200901_184453/77923153/ccs	CCGTGAGAACCTCCAATTGTCTTA	mm10	chr15	27979420	27978738	-	1	467	42924	196205	ENSMUSG00000022263.10	ENCODEMT000196205	Trio	ENCODEMT000196205	Known	Genomic	None	None	None	None	None	None
m54284U_200831_121835/47252488/ccs	AATCCGTCAACTCACCCATTTGGA	mm10	chr17	23763507	23755677	-	6	2267	46588	120581	ENSMUSG00000040097.16	ENSMUST00000045517.9	Flywch1	Flywch1-201	Known	Known	None	None	None	None	None	None
m54284U_200901_184453/65800747/ccs	TGGAACAAGTGTTCTACGTTCGAG	mm10	chr10	33951276	33940185	-	5	1687	30010	196228	ENSMUSG00000039531.8	ENCODEMT000196228	Zup1	ENCODEMT000196228	Known	ISM	None	None	None	None	None	None
m54284U_200901_184453/115016530/ccs	AACAACCAAGTGGTCAAGGTAATA	mm10	chr12	35526161	35525822	-	1	328	35727	196229	ENSMUSG00000019256.17	ENCODEMT000196229	Ahr	ENCODEMT000196229	Known	Genomic	None	None	None	None	None	None
m54284U_200901_184453/129959913/ccs	ACCACTGTAAGACGGAGTCATATG	mm10	chr2	20860450	20860017	-	2	167	3843	196230	ENSMUSG00000036591.16	ENCODEMT000196230	Arhgap21	ENCODEMT000196230	Known	ISM	Suffix	None	None	None	None	None
m54284U_200901_184453/93915254/ccs	AGTCACTAAGATGTACTCGTTTCG	mm10	chr1	37884330	37883029	-	1	1079	557	196216	ENSMUSG00000026088.15	ENCODEMT000196216	Mitd1	ENCODEMT000196216	Known	Genomic	None	None	None	None	None	None
m54284U_200831_121835/174459425/ccs	GCTAACGAAGATCGCATGTCTGAA	mm10	chr3	35805740	35827088	+	10	1536	7652	196231	ENSMUSG00000037400.17	ENCODEMT000196231	Atp11b	ENCODEMT000196231	Known	ISM	None	None	None	None	None	None
m54284U_200901_184453/152569679/ccs	ATTGAGGACACCTTACTGGTATAC	mm10	chr11	23708162	23715096	+	3	3640	32471	196220	ENSMUSG00000020280.12	ENCODEMT000196220	Pus10	ENCODEMT000196220	Known	NNC	None	None	None	None	None	None
m54284U_200831_121835/68945440/ccs	AAGGACACAACCGAGAGTCCGTAG	mm10	chr18	33973613	33972494	-	1	1113	48821	196222	ENSMUSG00000024376.7	ENCODEMT000196222	Epb41l4a	ENCODEMT000196222	Known	Genomic	None	None	None	None	None	None
m54284U_200901_184453/199281/ccs	CAACCACAACTATGCACATGATCA	mm10	chr14	31019009	31016673	-	3	2080	40689	196232	ENSMUSG00000042354.7	ENCODEMT000196232	Gnl3	ENCODEMT000196232	Known	ISM	Both	None	None	None	None	None
m54284U_200831_121835/88605101/ccs	CCTCTATCCACTTCGACGTTCGAG	mm10	chr19	5802364	5801888	-	1	477	50013	130896	ENSMUSG00000092341.3	ENSMUST00000172812.2	Malat1	Malat1-201	Known	Known	None	None	None	None	None	None
m54284U_200831_121835/57215744/ccs	TGGTGGTACAGATCTGCTGTCCCG	mm10	chr17	23756884	23755654	-	2	370	46588	196037	ENSMUSG00000040097.16	ENCODEMT000196037	Flywch1	ENCODEMT000196037	Known	ISM	Both	None	None	None	None	None
m54284U_200831_121835/100991750/ccs	CCGTGAGAGTGTTCTAGTTTGTGA	mm10	chr15	27979420	27978893	-	1	312	42924	196205	ENSMUSG00000022263.10	ENCODEMT000196205	Trio	ENCODEMT000196205	Known	Genomic	None	None	None	None	None	None
m54284U_200831_121835/151783611/ccs	GTCGTAGAGTGTTCTATGGTATAC	mm10	chr16	18249033	18253502	+	12	2217	44837	115997	ENSMUSG00000022721.19	ENSMUST00000115640.7	Trmt2a	Trmt2a-203	Known	Known	None	None	None	None	None	None
m54284U_200831_121835/69927965/ccs	ACCACTGTAACGTGATCGCGACTA	mm10	chr1	37884919	37883343	-	1	1354	557	196216	ENSMUSG00000026088.15	ENCODEMT000196216	Mitd1	ENCODEMT000196216	Known	Genomic	None	None	None	None	None	None
m54284U_200831_121835/70517640/ccs	AAGGACACAACCGAGAGTCCGTAG	mm10	chr18	33973613	33972494	-	1	1120	48821	196222	ENSMUSG00000024376.7	ENCODEMT000196222	Epb41l4a	ENCODEMT000196222	Known	Genomic	None	None	None	None	None	None
m54284U_200901_184453/1115097/ccs	AGATCGCACTGGCATAGGTGGAGC	mm10	chr15	27979754	27979152	-	1	387	42924	196205	ENSMUSG00000022263.10	ENCODEMT000196205	Trio	ENCODEMT000196205	Known	Genomic	None	None	None	None	None	None
m54284U_200831_121835/108267565/ccs	AGATGTACCTGTAGCCGCCTGCAA	mm10	chr5	25307832	25307426	-	1	407	13418	196227	ENSMUSG00000038056.15	ENCODEMT000196227	Kmt2c	ENCODEMT000196227	Known	Genomic	None	None	None	None	None	None
m54284U_200831_121835/101122921/ccs	CCATCCTCAACAACCACGTCTAGG	mm10	chr19	5802364	5801888	-	1	477	50013	130896	ENSMUSG00000092341.3	ENSMUST00000172812.2	Malat1	Malat1-201	Known	Known	None	None	None	None	None	None
m54284U_200831_121835/160104620/ccs	CTGAGCCAAACTCACCAAACGATA	mm10	chr16	18249033	18253502	+	12	2114	44837	196233	ENSMUSG00000022721.19	ENCODEMT000196233	Trmt2a	ENCODEMT000196233	Known	NNC	None	None	None	None	None	None
m54284U_200901_184453/94044259/ccs	AAGGACACGTCTGTCATACTCGAA	mm10	chr13	30663974	30664267	+	1	294	38300	196234	ENSMUSG00000069255.13	ENCODEMT000196234	Dusp22	ENCODEMT000196234	Known	Genomic	None	None	None	None	None	None
m54284U_200831_121835/94307211/ccs	CCGACAACGTCTGTCATTGTCTTA	mm10	chr17	23755723	23755737	-	1	240	46588	196025	ENSMUSG00000040097.16	ENCODEMT000196025	Flywch1	ENCODEMT000196025	Known	ISM	None	None	None	None	None	None
m54284U_200831_121835/107480692/ccs	GATGAATCCACCTTACAGCGAAAC	mm10	chr19	5802337	5801888	-	1	450	50013	130896	ENSMUSG00000092341.3	ENSMUST00000172812.2	Malat1	Malat1-201	Known	Known	None	None	None	None	None	None
m54284U_200901_184453/129893807/ccs	AACAACCAAGATCGCACTGCTTTG	mm10	chr15	27982195	27979423	-	1	2557	42924	196205	ENSMUSG00000022263.10	ENCODEMT000196205	Trio	ENCODEMT000196205	Known	Genomic	None	None	None	None	None	None
m54284U_200901_184453/36307939/ccs	AAGAGATCTCTTCACAGGTGGAGC	mm10	chr11	23708892	23709648	+	1	757	32471	196235	ENSMUSG00000020280.12	ENCODEMT000196235	Pus10	ENCODEMT000196235	Known	Genomic	None	None	None	None	None	None
m54284U_200901_184453/97715883/ccs	CACTTCGAAACCGAGACGCGACTA	mm10	chr1	37884593	37883343	-	1	1021	557	196216	ENSMUSG00000026088.15	ENCODEMT000196216	Mitd1	ENCODEMT000196216	Known	Genomic	None	None	None	None	None	None
m54284U_200831_121835/11534364/ccs	CAGATCTGACAGCAGACTGCTTTG	mm10	chr12	35535028	35525832	-	2	1486	35727	196236	ENSMUSG00000019256.17	ENCODEMT000196236	Ahr	ENCODEMT000196236	Known	ISM	Prefix	None	None	None	None	None
m54284U_200831_121835/157483067/ccs	ACGCTCGAAAGACGGAACTCGTAA	mm10	chr18	33976395	33975997	-	1	414	48821	196237	ENSMUSG00000024376.7	ENCODEMT000196237	Epb41l4a	ENCODEMT000196237	Known	Genomic	None	None	None	None	None	None
m54284U_200831_121835/95027467/ccs	TATCAGCAGTCGTAGATGGTATAC	mm10	chr17	23771573	23755677	-	7	2237	46588	120582	ENSMUSG00000040097.16	ENSMUST00000086325.12	Flywch1	Flywch1-202	Known	Known	None	None	None	None	None	None
m54284U_200901_184453/155847147/ccs	ACAGATTCGACTAGTAGCTATGCG	mm10	chr15	27979754	27979425	-	1	114	42924	196205	ENSMUSG00000022263.10	ENCODEMT000196205	Trio	ENCODEMT000196205	Known	Genomic	None	None	None	None	None	None
m54284U_200901_184453/113771307/ccs	AAGACGGAACGTATCACTGCTTTG	mm10	chr4	43542766	43538436	-	9	1219	10680	196238	ENSMUSG00000028465.16	ENCODEMT000196238	Tln1	ENCODEMT000196238	Known	ISM	Both	None	None	None	None	None
m54284U_200831_121835/156631851/ccs	GAATCTGACCAGTTCAACTTACGA	mm10	chr2	20871645	20860304	-	8	932	3843	196239	ENSMUSG00000036591.16	ENCODEMT000196239	Arhgap21	ENCODEMT000196239	Known	ISM	Prefix	None	None	None	None	None
m54284U_200831_121835/118818342/ccs	TGGTGGTATCCGTCTACCGTTCTA	mm10	chr1	37885503	37884446	-	1	835	557	196216	ENSMUSG00000026088.15	ENCODEMT000196216	Mitd1	ENCODEMT000196216	Known	Genomic	None	None	None	None	None	None
m54284U_200831_121835/107546801/ccs	ATTGAGGAACATTGGCTAAATATC	mm10	chr19	5802671	5801888	-	1	784	50013	130896	ENSMUSG00000092341.3	ENSMUST00000172812.2	Malat1	Malat1-201	Known	Known	None	None	None	None	None	None
m54284U_200831_121835/112984770/ccs	AGAGTCAACAATGGAAATAAGCTC	mm10	chr17	23771575	23755442	-	8	2316	46588	196064	ENSMUSG00000040097.16	ENCODEMT000196064	Flywch1	ENCODEMT000196064	Known	ISM	Prefix	None	None	None	None	None
m54284U_200831_121835/42926455/ccs	TGGTGGTAGCCACATAATCATGCA	mm10	chr15	27981590	27980225	-	1	1150	42924	196205	ENSMUSG00000022263.10	ENCODEMT000196205	Trio	ENCODEMT000196205	Known	Genomic	None	None	None	None	None	None
m54284U_200831_121835/84608489/ccs	AGATGTACCTGTAGCCGCCTGCAA	mm10	chr3	35805763	35818725	+	9	2787	7652	196240	ENSMUSG00000037400.17	ENCODEMT000196240	Atp11b	ENCODEMT000196240	Known	NNC	None	None	None	None	None	None
m54284U_200831_121835/116197190/ccs	GTACGCAACTCAATGAGACCTTTC	mm10	chr19	5802364	5801888	-	1	477	50013	130896	ENSMUSG00000092341.3	ENSMUST00000172812.2	Malat1	Malat1-201	Known	Known	None	None	None	None	None	None
m54284U_200901_184453/5963806/ccs	GCCACATACGGATTGCATCTATAA	mm10	chr5	25308488	25307993	-	1	496	13418	196241	ENSMUSG00000038056.15	ENCODEMT000196241	Kmt2c	ENCODEMT000196241	Known	Genomic	None	None	None	None	None	None
m54284U_200901_184453/105056997/ccs	GAGCTGAACCATCCTCTGGTATAC	mm10	chr10	33951225	33940185	-	5	988	30010	196242	ENSMUSG00000039531.8	ENCODEMT000196242	Zup1	ENCODEMT000196242	Known	ISM	Prefix	None	None	None	None	None
m54284U_200901_184453/126945401/ccs	CTGAGCCAAACTCACCAAACGATA	mm10	chr16	18249009	18253502	+	12	2114	44837	196233	ENSMUSG00000022721.19	ENCODEMT000196233	Trmt2a	ENCODEMT000196233	Known	NNC	None	None	None	None	None	None
m54284U_200901_184453/67567715/ccs	AGTCACTAGAGTTAGCCTGCTTTG	mm10	chr11	23709172	23709624	+	1	383	32471	196235	ENSMUSG00000020280.12	ENCODEMT000196235	Pus10	ENCODEMT000196235	Known	Genomic	None	None	None	None	None	None
m54284U_200831_121835/9962439/ccs	GCCAAGACCGGATTGCGTGGGTTC	mm10	chr15	27981060	27980437	-	1	408	42924	196205	ENSMUSG00000022263.10	ENCODEMT000196205	Trio	ENCODEMT000196205	Known	Genomic	None	None	None	None	None	None
m54284U_200831_121835/114166058/ccs	AACGTGATCCATCCTCAATTTCTC	mm10	chr17	23771551	23755677	-	7	2215	46588	120582	ENSMUSG00000040097.16	ENSMUST00000086325.12	Flywch1	Flywch1-202	Known	Known	None	None	None	None	None	None
m54284U_200901_184453/23069472/ccs	CATCAAGTCATACCAAGTCATATG	mm10	chr15	27981590	27980728	-	1	647	42924	196205	ENSMUSG00000022263.10	ENCODEMT000196205	Trio	ENCODEMT000196205	Known	Genomic	None	None	None	None	None	None
m54284U_200831_121835/178981126/ccs	TCTTCACACTGTAGCCCGTTCGAG	mm10	chr14	31019005	31016756	-	1	2250	40689	105413	ENSMUSG00000042354.7	ENSMUST00000227389.1	Gnl3	Gnl3-207	Known	Known	None	None	None	None	None	None
m54284U_200901_184453/146737089/ccs	CGCTGATCCGGATTGCCACAATTG	mm10	chr1	37884306	37885206	+	1	901	62278	196243	ENCODEMG000062278	ENCODEMT000196243	ENCODEMG000062278	ENCODEMT000196243	Antisense	Antisense	None	None	None	None	None	None
m54284U_200831_121835/143787140/ccs	CGAACTTATCTTCACACGTTCGAG	mm10	chr18	33978819	33977930	-	1	890	48821	196244	ENSMUSG00000024376.7	ENCODEMT000196244	Epb41l4a	ENCODEMT000196244	Known	Genomic	None	None	None	None	None	None
m54284U_200831_121835/116982512/ccs	GCCACATAAGAGTCAACTGTCCCG	mm10	chr19	5802671	5801888	-	1	784	50013	130896	ENSMUSG00000092341.3	ENSMUST00000172812.2	Malat1	Malat1-201	Known	Known	None	None	None	None	None	None
m54284U_200831_121835/134939174/ccs	GCGAGTAAATAGCGACTACGGTTA	mm10	chr11	23710034	23710962	+	1	929	32471	196245	ENSMUSG00000020280.12	ENCODEMT000196245	Pus10	ENCODEMT000196245	Known	Genomic	None	None	None	None	None	None
m54284U_200831_121835/124978001/ccs	GCTAACGAAGATCGCATGTCTGAA	mm10	chr14	31016972	31016760	-	1	213	40689	105413	ENSMUSG00000042354.7	ENSMUST00000227389.1	Gnl3	Gnl3-207	Known	Known	None	None	None	None	None	None
m54284U_200831_121835/130155364/ccs	GCCAAGACTCCGTCTATTATTCTG	mm10	chr19	5802671	5801888	-	1	784	50013	130896	ENSMUSG00000092341.3	ENSMUST00000172812.2	Malat1	Malat1-201	Known	Known	None	None	None	None	None	None
m54284U_200831_121835/139526301/ccs	TGGTGGTATCCGTCTACCGTTCTA	mm10	chr17	23756884	23755654	-	2	370	46588	196037	ENSMUSG00000040097.16	ENCODEMT000196037	Flywch1	ENCODEMT000196037	Known	ISM	Both	None	None	None	None	None
m54284U_200831_121835/113312489/ccs	AGAGTCAAGGTGCGAAGACCTTTC	mm10	chr13	30666596	30667169	+	1	574	38300	196246	ENSMUSG00000069255.13	ENCODEMT000196246	Dusp22	ENCODEMT000196246	Known	Genomic	None	None	None	None	None	None
m54284U_200831_121835/153486743/ccs	CCTCTATCAGATGTACGCTTATAG	mm10	chr12	35526161	35525832	-	1	322	35727	196229	ENSMUSG00000019256.17	ENCODEMT000196229	Ahr	ENCODEMT000196229	Known	Genomic	None	None	None	None	None	None
m54284U_200831_121835/139723135/ccs	AAGAGATCTCTTCACAGGTGGAGC	mm10	chr19	5802364	5801888	-	1	477	50013	130896	ENSMUSG00000092341.3	ENSMUST00000172812.2	Malat1	Malat1-201	Known	Known	None	None	None	None	None	None
m54284U_200901_184453/92998103/ccs	GACTAGTAAAGGTACAGTCATATG	mm10	chr3	35805965	35806328	+	1	364	7652	196247	ENSMUSG00000037400.17	ENCODEMT000196247	Atp11b	ENCODEMT000196247	Known	Genomic	None	None	None	None	None	None
m54284U_200901_184453/66324656/ccs	GCGAGTAACGCATACAACGTTAAC	mm10	chr15	27981988	27981739	-	1	250	42924	196248	ENSMUSG00000022263.10	ENCODEMT000196248	Trio	ENCODEMT000196248	Known	Genomic	None	None	None	None	None	None
m54284U_200831_121835/166201257/ccs	TGGTGGTACGGATTGCCGCGACTA	mm10	chr4	43540116	43538494	-	6	808	10680	196249	ENSMUSG00000028465.16	ENCODEMT000196249	Tln1	ENCODEMT000196249	Known	ISM	Both	None	None	None	None	None
m54284U_200901_184453/64160484/ccs	CCTCTATCCACTTCGACGTTCGAG	mm10	chr5	25308882	25309734	+	1	853	62279	196250	ENCODEMG000062279	ENCODEMT000196250	ENCODEMG000062279	ENCODEMT000196250	Antisense	Antisense	None	None	None	None	None	None
m54284U_200901_184453/88343706/ccs	CCTCTATCAGATGTACGCTTATAG	mm10	chr10	33940412	33940535	+	1	124	62280	196251	ENCODEMG000062280	ENCODEMT000196251	ENCODEMG000062280	ENCODEMT000196251	Antisense	Antisense	None	None	None	None	None	None
m54284U_200901_184453/156106852/ccs	GTCGTAGAGTGTTCTATGGTATAC	mm10	chr16	18249033	18253494	+	12	2186	44837	115997	ENSMUSG00000022721.19	ENSMUST00000115640.7	Trmt2a	Trmt2a-203	Known	Known	None	None	None	None	None	None
m54284U_200831_121835/139987784/ccs	AGAGTCAAGGTGCGAAGACCTTTC	mm10	chr19	5802671	5801888	-	1	784	50013	130896	ENSMUSG00000092341.3	ENSMUST00000172812.2	Malat1	Malat1-201	Known	Known	None	None	None	None	None	None
m54284U_200831_121835/20776007/ccs	TGGAACAAACAGCAGATACGGTTA	mm10	chr14	31017062	31016840	-	1	216	40689	105413	ENSMUSG00000042354.7	ENSMUST00000227389.1	Gnl3	Gnl3-207	Known	Known	None	None	None	None	None	None
m54284U_200831_121835/140116669/ccs	ACCACTGTAACGTGATCGCGACTA	mm10	chr17	23756884	23755654	-	2	370	46588	196037	ENSMUSG00000040097.16	ENCODEMT000196037	Flywch1	ENCODEMT000196037	Known	ISM	Both	None	None	None	None	None
m54284U_200831_121835/141100313/ccs	TGGTGGTATCCGTCTAGCTGCATG	mm10	chr18	33979584	33978893	-	1	692	48821	196252	ENSMUSG00000024376.7	ENCODEMT000196252	Epb41l4a	ENCODEMT000196252	Known	Genomic	None	None	None	None	None	None
m54284U_200901_184453/65144605/ccs	GCCAAGACTCCGTCTAGCTTATAG	mm10	chr12	35526161	35525837	-	1	313	35727	196229	ENSMUSG00000019256.17	ENCODEMT000196229	Ahr	ENCODEMT000196229	Known	Genomic	None	None	None	None	None	None
m54284U_200831_121835/153815875/ccs	AAGGACACAACCGAGAGACCTTTC	mm10	chr19	5802671	5801888	-	1	784	50013	130896	ENSMUSG00000092341.3	ENSMUST00000172812.2	Malat1	Malat1-201	Known	Known	None	None	None	None	None	None
m54284U_200831_121835/21891564/ccs	AAGGACACGTCTGTCATATCCGGG	mm10	chr2	20880103	20860322	-	9	1180	3843	196253	ENSMUSG00000036591.16	ENCODEMT000196253	Arhgap21	ENCODEMT000196253	Known	ISM	Prefix	None	None	None	None	None
m54284U_200901_184453/91096555/ccs	ATAGCGACACAGCAGAGAATAATG	mm10	chr16	18249037	18250871	+	4	924	44837	196254	ENSMUSG00000022721.19	ENCODEMT000196254	Trmt2a	ENCODEMT000196254	Known	ISM	Prefix	None	None	None	None	None
m54284U_200831_121835/79365131/ccs	ACACAGAAGACAGTGCGCTTATAG	mm10	chr12	35526161	35525837	-	1	325	35727	196229	ENSMUSG00000019256.17	ENCODEMT000196229	Ahr	ENCODEMT000196229	Known	Genomic	None	None	None	None	None	None
m54284U_200901_184453/89719624/ccs	CGAACTTATCTTCACACGTTCGAG	mm10	chr14	31018907	31016840	-	4	1429	40689	196169	ENSMUSG00000042354.7	ENCODEMT000196169	Gnl3	ENCODEMT000196169	Known	ISM	Both	None	None	None	None	None
m54284U_200831_121835/157943758/ccs	AGTACAAGTGGCTTCATTATTCTG	mm10	chr3	35812079	35827098	+	5	702	7652	196255	ENSMUSG00000037400.17	ENCODEMT000196255	Atp11b	ENCODEMT000196255	Known	ISM	Suffix	None	None	None	None	None
m54284U_200831_121835/162794188/ccs	ACCTCCAAACAGCAGAGACCTTTC	mm10	chr19	5802008	5801888	-	1	121	50013	130896	ENSMUSG00000092341.3	ENSMUST00000172812.2	Malat1	Malat1-201	Known	Known	None	None	None	None	None	None
m54284U_200831_121835/20710593/ccs	CAAGGAGCATAGCGACTACGGTTA	mm10	chr11	23709651	23711855	+	1	1606	32471	196245	ENSMUSG00000020280.12	ENCODEMT000196245	Pus10	ENCODEMT000196245	Known	Genomic	None	None	None	None	None	None
m54284U_200831_121835/158074307/ccs	AGAGTCAACAATGGAAATAAGCTC	mm10	chr17	23771575	23755442	-	8	2316	46588	196064	ENSMUSG00000040097.16	ENCODEMT000196064	Flywch1	ENCODEMT000196064	Known	ISM	Prefix	None	None	None	None	None
m54284U_200831_121835/164956124/ccs	AGCCATGCACAAGCTACGTCTAGG	mm10	chr19	5802669	5801888	-	1	782	50013	130896	ENSMUSG00000092341.3	ENSMUST00000172812.2	Malat1	Malat1-201	Known	Known	None	None	None	None	None	None
m54284U_200831_121835/161614327/ccs	GTACGCAACCAGTTCAACGCCGGC	mm10	chr14	31017377	31016848	-	3	266	40689	196232	ENSMUSG00000042354.7	ENCODEMT000196232	Gnl3	ENCODEMT000196232	Known	ISM	Both	None	None	None	None	None
m54284U_200901_184453/19662340/ccs	TAGGATGAAAGGTACATTACCTCG	mm10	chr17	23756884	23755654	-	2	370	46588	196037	ENSMUSG00000040097.16	ENCODEMT000196037	Flywch1	ENCODEMT000196037	Known	ISM	Both	None	None	None	None	None
m54284U_200831_121835/148504729/ccs	CCGACAACGTCTGTCACCATCTTG	mm10	chr12	35526162	35525861	-	1	296	35727	196229	ENSMUSG00000019256.17	ENCODEMT000196229	Ahr	ENCODEMT000196229	Known	Genomic	None	None	None	None	None	None
m54284U_200831_121835/62850315/ccs	AAGGACACGCCACATACTGCTTTG	mm10	chr14	31019012	31016859	-	1	2154	40689	105413	ENSMUSG00000042354.7	ENSMUST00000227389.1	Gnl3	Gnl3-207	Known	Known	None	None	None	None	None	None
m54284U_200831_121835/178717419/ccs	CCGACAACACAAGCTATATAGTCG	mm10	chr13	30668801	30696265	+	3	151	38300	196256	ENSMUSG00000069255.13	ENCODEMT000196256	Dusp22	ENCODEMT000196256	Known	ISM	None	None	None	None	None	None
m54284U_200901_184453/15927028/ccs	AAGACGGAACGTATCACTGCTTTG	mm10	chr11	23711872	23712224	+	1	353	32471	196257	ENSMUSG00000020280.12	ENCODEMT000196257	Pus10	ENCODEMT000196257	Known	Genomic	None	None	None	None	None	None
m54284U_200831_121835/139265859/ccs	AGCAGGAAAAGGACACTAATACGC	mm10	chr15	27982612	27981820	-	1	793	42924	196248	ENSMUSG00000022263.10	ENCODEMT000196248	Trio	ENCODEMT000196248	Known	Genomic	None	None	None	None	None	None
m54284U_200831_121835/167183311/ccs	GTACGCAAGAGCTGAAGTCCGTAG	mm10	chr12	35535029	35525875	-	2	1428	35727	196236	ENSMUSG00000019256.17	ENCODEMT000196236	Ahr	ENCODEMT000196236	Known	ISM	Prefix	None	None	None	None	None
m54284U_200831_121835/141690353/ccs	CCGTGAGAGTGTTCTATTCCGATC	mm10	chr1	37890381	37884856	-	2	683	557	196258	ENSMUSG00000026088.15	ENCODEMT000196258	Mitd1	ENCODEMT000196258	Known	ISM	Prefix	None	None	None	None	None
m54284U_200831_121835/168299257/ccs	AATCCGTCCAAGACTACGTTCGAG	mm10	chr19	5802671	5801888	-	1	784	50013	130896	ENSMUSG00000092341.3	ENSMUST00000172812.2	Malat1	Malat1-201	Known	Known	None	None	None	None	None	None
m54284U_200831_121835/16974408/ccs	ATTGAGGACACCTTACTGGTATAC	mm10	chr16	18249037	18253496	+	12	2207	44837	115997	ENSMUSG00000022721.19	ENSMUST00000115640.7	Trmt2a	Trmt2a-203	Known	Known	None	None	None	None	None	None
m54284U_200831_121835/87032830/ccs	GTCTGTCAGATGAATCACGGACTC	mm10	chr15	27982209	27981883	-	1	327	42924	196248	ENSMUSG00000022263.10	ENCODEMT000196248	Trio	ENCODEMT000196248	Known	Genomic	None	None	None	None	None	None
m54284U_200831_121835/78906415/ccs	ATTGAGGACACCTTACACGGACTC	mm10	chr18	33980406	33979847	-	1	560	48821	196259	ENSMUSG00000024376.7	ENCODEMT000196259	Epb41l4a	ENCODEMT000196259	Known	Genomic	None	None	None	None	None	None
m54284U_200901_184453/41878975/ccs	AAGGACACGACAGTGCAATTTCTC	mm10	chr17	23760946	23755438	-	4	1031	46588	196085	ENSMUSG00000040097.16	ENCODEMT000196085	Flywch1	ENCODEMT000196085	Known	ISM	Both	None	None	None	None	None
m54284U_200901_184453/1967300/ccs	GATGAATCCACCTTACTTGTCTTA	mm10	chr19	5802135	5801888	-	1	248	50013	130896	ENSMUSG00000092341.3	ENSMUST00000172812.2	Malat1	Malat1-201	Known	Known	None	None	None	None	None	None
m54284U_200831_121835/165087738/ccs	AACTCACCGATGAATCCGAACGTC	mm10	chr4	43540161	43538451	-	6	824	10680	196249	ENSMUSG00000028465.16	ENCODEMT000196249	Tln1	ENCODEMT000196249	Known	ISM	Both	None	None	None	None	None
m54284U_200901_184453/69666002/ccs	ACAAGCTAACGCTCGAACGCCGGC	mm10	chr5	25311187	25309654	-	1	1534	13418	196260	ENSMUSG00000038056.15	ENCODEMT000196260	Kmt2c	ENCODEMT000196260	Known	ISM	None	None	None	None	None	None
m54284U_200901_184453/14485279/ccs	CACTTCGAGAATCTGACCGAGAAA	mm10	chr12	35535030	35525987	-	2	1320	35727	196236	ENSMUSG00000019256.17	ENCODEMT000196236	Ahr	ENCODEMT000196236	Known	ISM	Prefix	None	None	None	None	None
m54284U_200831_121835/50726966/ccs	CAGCGTTAACACAGAACGTTCGAG	mm10	chr14	31019020	31016889	-	5	419	40689	105418	ENSMUSG00000042354.7	ENSMUST00000227170.1	Gnl3	Gnl3-206	Known	Known	None	None	None	None	None	None
m54284U_200901_184453/173409151/ccs	AGATCGCAGTGTTCTACTGCTTTG	mm10	chr15	27983151	27981973	-	1	1179	42924	196248	ENSMUSG00000022263.10	ENCODEMT000196248	Trio	ENCODEMT000196248	Known	Genomic	None	None	None	None	None	None
m54284U_200901_184453/3670026/ccs	GCGAGTAAACAGCAGATTGTCTTA	mm10	chr19	5802671	5801888	-	2	525	50013	181123	ENSMUSG00000092341.3	ENCODEMT000181123	Malat1	ENCODEMT000181123	Known	NNC	None	None	None	None	None	None
m54284U_200831_121835/158336605/ccs	GCTAACGAGACAGTGCTATTTAAG	mm10	chr16	18249037	18252440	+	4	2573	44837	196261	ENSMUSG00000022721.19	ENCODEMT000196261	Trmt2a	ENCODEMT000196261	Known	ISM	Both	None	None	None	None	None
m54284U_200831_121835/52103591/ccs	ACAGCAGAACGTATCAATCCGCGA	mm10	chr11	23712281	23712902	+	1	622	32471	196262	ENSMUSG00000020280.12	ENCODEMT000196262	Pus10	ENCODEMT000196262	Known	Genomic	None	None	None	None	None	None
m54284U_200901_184453/130812027/ccs	GCGAGTAAGACAGTGCGAGGTTGA	mm10	chr2	20860732	20860371	-	1	300	3843	196204	ENSMUSG00000036591.16	ENCODEMT000196204	Arhgap21	ENCODEMT000196204	Known	Genomic	None	None	None	None	None	None
m54284U_200831_121835/77333654/ccs	CGACACACAACCGAGAAAACGATA	mm10	chr3	35812114	35812351	+	1	238	7652	196263	ENSMUSG00000037400.17	ENCODEMT000196263	Atp11b	ENCODEMT000196263	Known	Genomic	None	None	None	None	None	None
m54284U_200901_184453/161415717/ccs	CCATCCTCAACAACCAGCTATGCG	mm10	chr10	33941681	33941543	-	1	139	30010	196264	ENSMUSG00000039531.8	ENCODEMT000196264	Zup1	ENCODEMT000196264	Known	Genomic	None	None	None	None	None	None
m54284U_200901_184453/101386005/ccs	AATCCGTCCCAGTTCACTGCTTTG	mm10	chr4	43540673	43538528	-	7	819	10680	196161	ENSMUSG00000028465.16	ENCODEMT000196161	Tln1	ENCODEMT000196161	Known	ISM	Both	None	None	None	None	None
m54284U_200901_184453/45942759/ccs	GGTGCGAAGATAGACACGTTCGAG	mm10	chr17	23771615	23755677	-	7	2279	46588	120582	ENSMUSG00000040097.16	ENSMUST00000086325.12	Flywch1	Flywch1-202	Known	Known	None	None	None	None	None	None
m54284U_200831_121835/169609230/ccs	GCGAGTAACGCATACAACGTTAAC	mm10	chr13	30672407	30672668	+	1	262	38300	196265	ENSMUSG00000069255.13	ENCODEMT000196265	Dusp22	ENCODEMT000196265	Known	ISM	None	None	None	None	None	None
m54284U_200831_121835/63834696/ccs	CAACCACAACTATGCAAAACGATA	mm10	chr14	31019061	31016889	-	5	460	40689	105418	ENSMUSG00000042354.7	ENSMUST00000227170.1	Gnl3	Gnl3-206	Known	Known	None	None	None	None	None	None
m54284U_200831_121835/39257476/ccs	CCTCTATCCACTTCGACGTTCGAG	mm10	chr15	27982738	27982349	-	1	390	42924	196266	ENSMUSG00000022263.10	ENCODEMT000196266	Trio	ENCODEMT000196266	Known	Genomic	None	None	None	None	None	None
m54284U_200901_184453/9372583/ccs	GCCACATACGGATTGCCTATTTCA	mm10	chr19	5802401	5801888	-	1	514	50013	130896	ENSMUSG00000092341.3	ENSMUST00000172812.2	Malat1	Malat1-201	Known	Known	None	None	None	None	None	None
m54284U_200901_184453/17760668/ccs	CTGGCATAAGTACAAGACGTTAAC	mm10	chr2	20863366	20861014	-	3	446	3843	196267	ENSMUSG00000036591.16	ENCODEMT000196267	Arhgap21	ENCODEMT000196267	Known	ISM	Prefix	None	None	None	None	None
m54284U_200901_184453/58788152/ccs	GGTGCGAAGATAGACACGTTCGAG	mm10	chr17	23771615	23755677	-	7	2279	46588	120582	ENSMUSG00000040097.16	ENSMUST00000086325.12	Flywch1	Flywch1-202	Known	Known	None	None	None	None	None	None
m54284U_200901_184453/127339088/ccs	AAGAGATCACACGACCATATTGGC	mm10	chr4	43540673	43538532	-	7	815	10680	196161	ENSMUSG00000028465.16	ENCODEMT000196161	Tln1	ENCODEMT000196161	Known	ISM	Both	None	None	None	None	None
m54284U_200901_184453/9505343/ccs	ATGCCTAAAGTCACTAGTTCAACA	mm10	chr19	5802671	5801888	-	1	784	50013	130896	ENSMUSG00000092341.3	ENSMUST00000172812.2	Malat1	Malat1-201	Known	Known	None	None	None	None	None	None
m54284U_200901_184453/148179152/ccs	ACCACTGTCACCTTACTCTATTAC	mm10	chr12	35528776	35526585	-	1	2192	35727	196268	ENSMUSG00000019256.17	ENCODEMT000196268	Ahr	ENCODEMT000196268	Known	Genomic	None	None	None	None	None	None
m54284U_200831_121835/138215486/ccs	GATGAATCCACCTTACGGTTCTTC	mm10	chr5	25310791	25309703	-	1	803	13418	196260	ENSMUSG00000038056.15	ENCODEMT000196260	Kmt2c	ENCODEMT000196260	Known	ISM	None	None	None	None	None	None
m54284U_200831_121835/26938175/ccs	ACGCTCGACCTCTATCTTACCTCG	mm10	chr11	23712414	23715096	+	1	2727	32471	196262	ENSMUSG00000020280.12	ENCODEMT000196262	Pus10	ENCODEMT000196262	Known	Genomic	None	None	None	None	None	None
m54284U_200901_184453/18680051/ccs	ACAGCAGACAATGGAACGTTCGAG	mm10	chr19	5802136	5801888	-	1	249	50013	130896	ENSMUSG00000092341.3	ENSMUST00000172812.2	Malat1	Malat1-201	Known	Known	None	None	None	None	None	None
m54284U_200901_184453/104400440/ccs	CACTTCGAGAATCTGAGCCTGCAA	mm10	chr17	23771591	23755442	-	8	2332	46588	196064	ENSMUSG00000040097.16	ENCODEMT000196064	Flywch1	ENCODEMT000196064	Known	ISM	Prefix	None	None	None	None	None
m54284U_200831_121835/100534705/ccs	CAAGGAGCATAGCGACATCGCATA	mm10	chr14	31017734	31016882	-	3	589	40689	196232	ENSMUSG00000042354.7	ENCODEMT000196232	Gnl3	ENCODEMT000196232	Known	ISM	Both	None	None	None	None	None
m54284U_200901_184453/55118649/ccs	TAGGATGAGCTAACGATGAAGCAA	mm10	chr1	37890410	37885219	-	2	323	557	196258	ENSMUSG00000026088.15	ENCODEMT000196258	Mitd1	ENCODEMT000196258	Known	ISM	Prefix	None	None	None	None	None
m54284U_200901_184453/168692332/ccs	TGGTGGTAGCCACATAATCATGCA	mm10	chr15	27983166	27982366	-	1	801	42924	196266	ENSMUSG00000022263.10	ENCODEMT000196266	Trio	ENCODEMT000196266	Known	Genomic	None	None	None	None	None	None
m54284U_200901_184453/79036527/ccs	GATGAATCAAGAGATCACGTTAAC	mm10	chr18	33983005	33982516	-	1	490	48821	196269	ENSMUSG00000024376.7	ENCODEMT000196269	Epb41l4a	ENCODEMT000196269	Known	Genomic	None	None	None	None	None	None
m54284U_200901_184453/28115519/ccs	ACAAGCTACAATGGAAGACCTTTC	mm10	chr19	5802012	5801888	-	1	125	50013	130896	ENSMUSG00000092341.3	ENSMUST00000172812.2	Malat1	Malat1-201	Known	Known	None	None	None	None	None	None
m54284U_200831_121835/159384986/ccs	CAAGGAGCAGAGTCAAACGCCGGC	mm10	chr5	25310916	25309797	-	1	834	13418	196260	ENSMUSG00000038056.15	ENCODEMT000196260	Kmt2c	ENCODEMT000196260	Known	ISM	None	None	None	None	None	None
m54284U_200831_121835/149096852/ccs	CAAGGAGCATAGCGACTACGGTTA	mm10	chr14	31019016	31016889	-	5	415	40689	105418	ENSMUSG00000042354.7	ENSMUST00000227170.1	Gnl3	Gnl3-206	Known	Known	None	None	None	None	None	None
m54284U_200901_184453/33098107/ccs	GAGCTGAAGGAGAACAACTATATA	mm10	chr19	5802645	5801888	-	1	758	50013	130896	ENSMUSG00000092341.3	ENSMUST00000172812.2	Malat1	Malat1-201	Known	Known	None	None	None	None	None	None
m54284U_200901_184453/126027599/ccs	GCCAAGACCGGATTGCGTGGGTTC	mm10	chr4	43541030	43538533	-	5	1772	10680	196270	ENSMUSG00000028465.16	ENCODEMT000196270	Tln1	ENCODEMT000196270	Known	NIC	None	None	None	None	None	None
m54284U_200831_121835/170592771/ccs	GGTGCGAAGAATCTGAGTTCAACA	mm10	chr15	27982738	27982486	-	1	253	42924	196266	ENSMUSG00000022263.10	ENCODEMT000196266	Trio	ENCODEMT000196266	Known	Genomic	None	None	None	None	None	None
m54284U_200831_121835/64290972/ccs	CGCATACACGCATACAGCTGCATG	mm10	chr10	33948580	33943690	-	1	4891	30010	196271	ENSMUSG00000039531.8	ENCODEMT000196271	Zup1	ENCODEMT000196271	Known	Genomic	None	None	None	None	None	None
m54284U_200901_184453/161808474/ccs	AAGGACACGACAGTGCAATTTCTC	mm10	chr13	30680575	30681382	+	1	808	38300	196272	ENSMUSG00000069255.13	ENCODEMT000196272	Dusp22	ENCODEMT000196272	Known	Genomic	None	None	None	None	None	None
m54284U_200901_184453/36700946/ccs	TGGAACAAGTGTTCTACGTTCGAG	mm10	chr3	35812276	35816165	+	2	2189	7652	196273	ENSMUSG00000037400.17	ENCODEMT000196273	Atp11b	ENCODEMT000196273	Known	ISM	None	None	None	None	None	None
m54284U_200901_184453/146670574/ccs	CAAGGAGCCAGCGTTATTGTCTTA	mm10	chr1	37890421	37885219	-	2	334	557	196258	ENSMUSG00000026088.15	ENCODEMT000196258	Mitd1	ENCODEMT000196258	Known	ISM	Prefix	None	None	None	None	None
m54284U_200901_184453/37882206/ccs	GCCAAGACGCTCGGTAGGTTCTTC	mm10	chr19	5802671	5801888	-	1	784	50013	130896	ENSMUSG00000092341.3	ENSMUST00000172812.2	Malat1	Malat1-201	Known	Known	None	None	None	None	None	None
m54284U_200901_184453/92341369/ccs	GATGAATCCACCTTACGGTTCTTC	mm10	chr15	27984235	27982718	-	1	1518	42924	196266	ENSMUSG00000022263.10	ENCODEMT000196266	Trio	ENCODEMT000196266	Known	Genomic	None	None	None	None	None	None
m54284U_200901_184453/49938522/ccs	ATGCCTAAAGTCACTAGTTCAACA	mm10	chr19	5802671	5801888	-	1	784	50013	130896	ENSMUSG00000092341.3	ENSMUST00000172812.2	Malat1	Malat1-201	Known	Known	None	None	None	None	None	None
m54284U_200901_184453/95224285/ccs	AGAGTCAAAAGAGATCACTTACGA	mm10	chr12	35527955	35527506	-	1	546	35727	196268	ENSMUSG00000019256.17	ENCODEMT000196268	Ahr	ENCODEMT000196268	Known	Genomic	None	None	None	None	None	None
m54284U_200831_121835/144048445/ccs	GATGAATCCACCTTACGGTTCTTC	mm10	chr5	25314279	25310356	-	3	1657	13418	196274	ENSMUSG00000038056.15	ENCODEMT000196274	Kmt2c	ENCODEMT000196274	Known	ISM	None	None	None	None	None	None
m54284U_200831_121835/41486492/ccs	CTCAATGACAAGACTAACGCCGGC	mm10	chr18	33985431	33984431	-	1	1001	48821	196275	ENSMUSG00000024376.7	ENCODEMT000196275	Epb41l4a	ENCODEMT000196275	Known	Genomic	None	None	None	None	None	None
m54284U_200901_184453/49546845/ccs	ATCATTCCTATCAGCAATAAGCTC	mm10	chr14	31019003	31016889	-	4	813	40689	195929	ENSMUSG00000042354.7	ENCODEMT000195929	Gnl3	ENCODEMT000195929	Known	NIC	None	None	None	None	None	None
m54284U_200901_184453/157090764/ccs	AATCCGTCAACTCACCCATTTGGA	mm10	chr17	23763507	23755677	-	6	2267	46588	120581	ENSMUSG00000040097.16	ENSMUST00000045517.9	Flywch1	Flywch1-201	Known	Known	None	None	None	None	None	None
m54284U_200901_184453/57870219/ccs	TGGTGGTAGCTCGGTACATTTGGA	mm10	chr19	5802669	5801888	-	1	782	50013	130896	ENSMUSG00000092341.3	ENSMUST00000172812.2	Malat1	Malat1-201	Known	Known	None	None	None	None	None	None
m54284U_200901_184453/90047844/ccs	ATTGAGGACACCTTACTGGTATAC	mm10	chr1	37890387	37885229	-	2	290	557	196258	ENSMUSG00000026088.15	ENCODEMT000196258	Mitd1	ENCODEMT000196258	Known	ISM	Prefix	None	None	None	None	None
m54284U_200831_121835/120523061/ccs	ACAGCAGAACCACTGTTAAATATC	mm10	chr15	27983037	27982903	-	1	135	42924	196276	ENSMUSG00000022263.10	ENCODEMT000196276	Trio	ENCODEMT000196276	Known	Genomic	None	None	None	None	None	None
m54284U_200831_121835/24513375/ccs	CGCATACACGCATACACCGTTCTA	mm10	chr17	23756455	23755742	-	1	967	46588	196025	ENSMUSG00000040097.16	ENCODEMT000196025	Flywch1	ENCODEMT000196025	Known	ISM	None	None	None	None	None	None
m54284U_200901_184453/153552984/ccs	CGCATACACGCATACAGCTGCATG	mm10	chr10	33946947	33943650	-	1	2909	30010	196271	ENSMUSG00000039531.8	ENCODEMT000196271	Zup1	ENCODEMT000196271	Known	Genomic	None	None	None	None	None	None
m54284U_200901_184453/113969772/ccs	CGACACACAACCGAGAAAACGATA	mm10	chr12	35530135	35528537	-	1	1768	35727	196268	ENSMUSG00000019256.17	ENCODEMT000196268	Ahr	ENCODEMT000196268	Known	Genomic	None	None	None	None	None	None
m54284U_200831_121835/69995248/ccs	CGACACACAAGGTACATGGGCATC	mm10	chr4	43540673	43538540	-	7	807	10680	196161	ENSMUSG00000028465.16	ENCODEMT000196161	Tln1	ENCODEMT000196161	Known	ISM	Both	None	None	None	None	None
m54284U_200901_184453/66584845/ccs	ATAGCGACAAACATCGCGCCCGGA	mm10	chr19	5802364	5801888	-	1	477	50013	130896	ENSMUSG00000092341.3	ENSMUST00000172812.2	Malat1	Malat1-201	Known	Known	None	None	None	None	None	None
m54284U_200901_184453/78447841/ccs	CAATGGAAAGTCACTACGCGACTA	mm10	chr14	31019049	31016889	-	4	1522	40689	196169	ENSMUSG00000042354.7	ENCODEMT000196169	Gnl3	ENCODEMT000196169	Known	ISM	Both	None	None	None	None	None
m54284U_200831_121835/57802853/ccs	CGCATACACGCATACACCGTTCTA	mm10	chr17	23756455	23755742	-	1	967	46588	196025	ENSMUSG00000040097.16	ENCODEMT000196025	Flywch1	ENCODEMT000196025	Known	ISM	None	None	None	None	None	None
m54284U_200901_184453/123275733/ccs	GCGAGTAACGCATACAACGCCGGC	mm10	chr12	35530661	35528537	-	1	2302	35727	196268	ENSMUSG00000019256.17	ENCODEMT000196268	Ahr	ENCODEMT000196268	Known	Genomic	None	None	None	None	None	None
m54284U_200831_121835/164758630/ccs	GCCACATACACTTCGAGCTGCATG	mm10	chr2	20863219	20860982	-	3	290	3843	196267	ENSMUSG00000036591.16	ENCODEMT000196267	Arhgap21	ENCODEMT000196267	Known	ISM	Prefix	None	None	None	None	None
m54284U_200901_184453/115148269/ccs	GACAGTGCACCACTGTGCTTATAG	mm10	chr4	43540673	43538586	-	7	761	10680	196161	ENSMUSG00000028465.16	ENCODEMT000196161	Tln1	ENCODEMT000196161	Known	ISM	Both	None	None	None	None	None
m54284U_200901_184453/177668227/ccs	AGTCACTAATAGCGACGTCCGTAG	mm10	chr10	33949079	33943691	-	2	221	30010	196277	ENSMUSG00000039531.8	ENCODEMT000196277	Zup1	ENCODEMT000196277	Known	ISM	Prefix	None	None	None	None	None
m54284U_200901_184453/62326055/ccs	GCTAACGAGACAGTGCTATTTAAG	mm10	chr16	18249062	18252477	+	4	2573	44837	196261	ENSMUSG00000022721.19	ENCODEMT000196261	Trmt2a	ENCODEMT000196261	Known	ISM	Both	None	None	None	None	None
m54284U_200901_184453/109382022/ccs	ACATTGGCAAGGTACATGGTATAC	mm10	chr17	23771540	23755447	-	8	2276	46588	196064	ENSMUSG00000040097.16	ENCODEMT000196064	Flywch1	ENCODEMT000196064	Known	ISM	Prefix	None	None	None	None	None
m54284U_200901_184453/103548386/ccs	ACAGCAGACAATGGAACGTTCGAG	mm10	chr12	35530135	35528537	-	1	1774	35727	196268	ENSMUSG00000019256.17	ENCODEMT000196268	Ahr	ENCODEMT000196268	Known	Genomic	None	None	None	None	None	None
m54284U_200901_184453/150472472/ccs	CCGTGAGACACTTCGATTCGCTAC	mm10	chr11	23713606	23715716	+	1	2111	32471	196278	ENSMUSG00000020280.12	ENCODEMT000196278	Pus10	ENCODEMT000196278	Known	Genomic	None	None	None	None	None	None
m54284U_200901_184453/79299284/ccs	GCCACATACACTTCGAGCTGCATG	mm10	chr2	20863219	20860982	-	3	290	3843	196267	ENSMUSG00000036591.16	ENCODEMT000196267	Arhgap21	ENCODEMT000196267	Known	ISM	Prefix	None	None	None	None	None
m54284U_200901_184453/94308467/ccs	CAAGGAGCGCTCGGTAGCTGCATG	mm10	chr18	33986985	33985755	-	1	1225	48821	196279	ENSMUSG00000024376.7	ENCODEMT000196279	Epb41l4a	ENCODEMT000196279	Known	Genomic	None	None	None	None	None	None
m54284U_200901_184453/178325493/ccs	ATCATTCCTATCAGCAATAAGCTC	mm10	chr3	35813263	35813880	+	1	610	7652	196280	ENSMUSG00000037400.17	ENCODEMT000196280	Atp11b	ENCODEMT000196280	Known	Genomic	None	None	None	None	None	None
m54284U_200901_184453/69143073/ccs	AGGCTAACGACTAGTACGTTCGAG	mm10	chr19	5802136	5801888	-	1	249	50013	130896	ENSMUSG00000092341.3	ENSMUST00000172812.2	Malat1	Malat1-201	Known	Known	None	None	None	None	None	None
m54284U_200831_121835/70583250/ccs	CAAGGAGCATAGCGACTACGGTTA	mm10	chr16	18249077	18249560	+	1	484	44837	115996	ENSMUSG00000022721.19	ENSMUST00000232342.1	Trmt2a	Trmt2a-214	Known	Known	None	None	None	None	None	None
m54284U_200901_184453/103877159/ccs	AACAACCAAGATCGCACTGCTTTG	mm10	chr1	37888791	37888080	-	1	712	557	196281	ENSMUSG00000026088.15	ENCODEMT000196281	Mitd1	ENCODEMT000196281	Known	Genomic	None	None	None	None	None	None
m54284U_200901_184453/155452523/ccs	ACAGCAGACAATGGAACGTTCGAG	mm10	chr12	35530135	35528543	-	1	1770	35727	196268	ENSMUSG00000019256.17	ENCODEMT000196268	Ahr	ENCODEMT000196268	Known	Genomic	None	None	None	None	None	None
m54284U_200901_184453/47908167/ccs	GATGAATCCTGAGCCATGGTATAC	mm10	chr17	23771586	23755451	-	8	2318	46588	196064	ENSMUSG00000040097.16	ENCODEMT000196064	Flywch1	ENCODEMT000196064	Known	ISM	Prefix	None	None	None	None	None
m54284U_200901_184453/112724090/ccs	CAAGGAGCATAGCGACTACGGTTA	mm10	chr14	31019061	31016889	-	5	460	40689	105418	ENSMUSG00000042354.7	ENSMUST00000227170.1	Gnl3	Gnl3-206	Known	Known	None	None	None	None	None	None
m54284U_200901_184453/68421543/ccs	CATCAAGTTATCAGCACGCCCGGA	mm10	chr13	30686104	30686576	+	1	473	38300	196282	ENSMUSG00000069255.13	ENCODEMT000196282	Dusp22	ENCODEMT000196282	Known	Genomic	None	None	None	None	None	None
m54284U_200831_121835/172884839/ccs	ACAGCAGACAATGGAACGTTCGAG	mm10	chr12	35530135	35528543	-	1	1762	35727	196268	ENSMUSG00000019256.17	ENCODEMT000196268	Ahr	ENCODEMT000196268	Known	Genomic	None	None	None	None	None	None
m54284U_200901_184453/119406815/ccs	CGAACTTATCTTCACACGTTCGAG	mm10	chr11	23714097	23714715	+	1	619	32471	196278	ENSMUSG00000020280.12	ENCODEMT000196278	Pus10	ENCODEMT000196278	Known	Genomic	None	None	None	None	None	None
m54284U_200901_184453/70453275/ccs	TGAAGAGAAGCCATGCCTATTTCA	mm10	chr19	5802671	5801888	-	1	784	50013	130896	ENSMUSG00000092341.3	ENSMUST00000172812.2	Malat1	Malat1-201	Known	Known	None	None	None	None	None	None
m54284U_200831_121835/156895217/ccs	ATCATTCCGATAGACACTTTGGTC	mm10	chr5	25311953	25311655	-	1	299	13418	196283	ENSMUSG00000038056.15	ENCODEMT000196283	Kmt2c	ENCODEMT000196283	Known	Genomic	None	None	None	None	None	None
m54284U_200831_121835/8585398/ccs	CATCAAGTCATACCAATGGCGCGC	mm10	chr16	18249211	18249741	+	2	396	44837	196284	ENSMUSG00000022721.19	ENCODEMT000196284	Trmt2a	ENCODEMT000196284	Known	ISM	Prefix	None	None	None	None	None
m54284U_200831_121835/2491611/ccs	ATCATTCCTATCAGCAATAAGCTC	mm10	chr3	35813305	35813994	+	1	526	7652	196280	ENSMUSG00000037400.17	ENCODEMT000196280	Atp11b	ENCODEMT000196280	Known	Genomic	None	None	None	None	None	None
m54284U_200901_184453/118359412/ccs	CCTCTATCAGATGTACGCTTATAG	mm10	chr2	20863145	20860982	-	3	216	3843	196267	ENSMUSG00000036591.16	ENCODEMT000196267	Arhgap21	ENCODEMT000196267	Known	ISM	Prefix	None	None	None	None	None
m54284U_200901_184453/68225647/ccs	AACAACCATATCAGCAATAAGCTC	mm10	chr10	33943735	33944081	+	1	347	62281	196285	ENCODEMG000062281	ENCODEMT000196285	ENCODEMG000062281	ENCODEMT000196285	Antisense	Antisense	None	None	None	None	None	None
m54284U_200901_184453/149750600/ccs	CAAGGAGCATAGCGACTACGGTTA	mm10	chr14	31019061	31016889	-	5	460	40689	105418	ENSMUSG00000042354.7	ENSMUST00000227170.1	Gnl3	Gnl3-206	Known	Known	None	None	None	None	None	None
m54284U_200901_184453/122751513/ccs	CTGGCATACTGTAGCCTCACTTTA	mm10	chr17	23760974	23755447	-	4	1050	46588	196085	ENSMUSG00000040097.16	ENCODEMT000196085	Flywch1	ENCODEMT000196085	Known	ISM	Both	None	None	None	None	None
m54284U_200901_184453/74451597/ccs	TGGAACAAGTGTTCTACGTTCGAG	mm10	chr19	5802364	5801888	-	1	477	50013	130896	ENSMUSG00000092341.3	ENSMUST00000172812.2	Malat1	Malat1-201	Known	Known	None	None	None	None	None	None
m54284U_200831_121835/51644662/ccs	CAAGGAGCGCTCGGTACCGTTCTA	mm10	chr15	27984151	27982738	-	1	1249	42924	196276	ENSMUSG00000022263.10	ENCODEMT000196276	Trio	ENCODEMT000196276	Known	Genomic	None	None	None	None	None	None
m54284U_200831_121835/74121732/ccs	AAGGACACCCGAAGTATGCGATCG	mm10	chr4	43540554	43538722	-	6	701	10680	196286	ENSMUSG00000028465.16	ENCODEMT000196286	Tln1	ENCODEMT000196286	Known	ISM	Prefix	None	None	None	None	None
m54284U_200831_121835/64029757/ccs	ATCATTCCTATCAGCAATAAGCTC	mm10	chr12	35531994	35528820	-	1	3352	35727	196268	ENSMUSG00000019256.17	ENCODEMT000196268	Ahr	ENCODEMT000196268	Known	Genomic	None	None	None	None	None	None
m54284U_200831_121835/150275740/ccs	ATTGAGGACACCTTACTGGTATAC	mm10	chr11	23714246	23715096	+	1	851	32471	196278	ENSMUSG00000020280.12	ENCODEMT000196278	Pus10	ENCODEMT000196278	Known	Genomic	None	None	None	None	None	None
m54284U_200901_184453/43452086/ccs	ACATTGGCAAGGTACATGGTATAC	mm10	chr2	20943399	20861214	-	13	3187	3843	196287	ENSMUSG00000036591.16	ENCODEMT000196287	Arhgap21	ENCODEMT000196287	Known	NIC	None	None	None	None	None	None
m54284U_200901_184453/81461499/ccs	ACAAGCTACAATGGAAGACCTTTC	mm10	chr19	5802670	5801888	-	1	783	50013	130896	ENSMUSG00000092341.3	ENSMUST00000172812.2	Malat1	Malat1-201	Known	Known	None	None	None	None	None	None
m54284U_200831_121835/94896532/ccs	AGGCTAACAACTCACCTATCCGGG	mm10	chr18	33988034	33987373	-	1	662	48821	196288	ENSMUSG00000024376.7	ENCODEMT000196288	Epb41l4a	ENCODEMT000196288	Known	Genomic	None	None	None	None	None	None
m54284U_200901_184453/166660348/ccs	GTCTGTCAGATGAATCTGGTATAC	mm10	chr14	31019059	31016889	-	5	458	40689	105418	ENSMUSG00000042354.7	ENSMUST00000227170.1	Gnl3	Gnl3-206	Known	Known	None	None	None	None	None	None
m54284U_200831_121835/45549662/ccs	CCTCCTGAACAGCAGACGTCTAGG	mm10	chr5	25311956	25311592	-	1	129	13418	196283	ENSMUSG00000038056.15	ENCODEMT000196283	Kmt2c	ENCODEMT000196283	Known	Genomic	None	None	None	None	None	None
m54284U_200831_121835/174131705/ccs	GTCGTAGAGTCTGTCATCACTTTA	mm10	chr12	35530135	35528820	-	1	1485	35727	196268	ENSMUSG00000019256.17	ENCODEMT000196268	Ahr	ENCODEMT000196268	Known	Genomic	None	None	None	None	None	None
m54284U_200831_121835/49481048/ccs	AAACATCGCCGTGAGACGCCCGGA	mm10	chr3	35814968	35816014	+	1	1073	7652	196289	ENSMUSG00000037400.17	ENCODEMT000196289	Atp11b	ENCODEMT000196289	Known	Genomic	None	None	None	None	None	None
m54284U_200831_121835/64225290/ccs	CAAGGAGCGCTCGGTACCGTTCTA	mm10	chr15	27984090	27982738	-	1	1175	42924	196276	ENSMUSG00000022263.10	ENCODEMT000196276	Trio	ENCODEMT000196276	Known	Genomic	None	None	None	None	None	None
m54284U_200831_121835/87164262/ccs	AACCGAGAAACAACCACTTTGGTC	mm10	chr11	23714480	23715096	+	1	617	32471	196278	ENSMUSG00000020280.12	ENCODEMT000196278	Pus10	ENCODEMT000196278	Known	Genomic	None	None	None	None	None	None
m54284U_200901_184453/86377198/ccs	TGGAACAAGTGTTCTACGTTCGAG	mm10	chr19	5802670	5801888	-	1	783	50013	130896	ENSMUSG00000092341.3	ENSMUST00000172812.2	Malat1	Malat1-201	Known	Known	None	None	None	None	None	None
m54284U_200901_184453/86575785/ccs	ATCATTCCTATCAGCAATAAGCTC	mm10	chr12	35531994	35528820	-	1	3345	35727	196268	ENSMUSG00000019256.17	ENCODEMT000196268	Ahr	ENCODEMT000196268	Known	Genomic	None	None	None	None	None	None
m54284U_200831_121835/46139090/ccs	CAAGACTACTGTAGCCACGCCGGC	mm10	chr17	23756884	23755663	-	2	361	46588	196037	ENSMUSG00000040097.16	ENCODEMT000196037	Flywch1	ENCODEMT000196037	Known	ISM	Both	None	None	None	None	None
m54284U_200901_184453/86902974/ccs	TGGTGGTAGCCACATAGCCGTGTA	mm10	chr19	5802670	5801888	-	1	783	50013	130896	ENSMUSG00000092341.3	ENSMUST00000172812.2	Malat1	Malat1-201	Known	Known	None	None	None	None	None	None
m54284U_200831_121835/14483601/ccs	TGGTGGTAGCCACATAGCCGTGTA	mm10	chr14	31017390	31016882	-	3	245	40689	196232	ENSMUSG00000042354.7	ENCODEMT000196232	Gnl3	ENCODEMT000196232	Known	ISM	Both	None	None	None	None	None
m54284U_200831_121835/162333920/ccs	ATAGCGACCCTCTATCGAGGTTGA	mm10	chr1	37890314	37889763	-	1	552	557	196290	ENSMUSG00000026088.15	ENCODEMT000196290	Mitd1	ENCODEMT000196290	Known	Genomic	None	None	None	None	None	None
m54284U_200831_121835/168165518/ccs	CGAACTTATCTTCACACGTTCGAG	mm10	chr11	23714483	23715096	+	2	345	32471	196291	ENSMUSG00000020280.12	ENCODEMT000196291	Pus10	ENCODEMT000196291	Known	Genomic	None	None	None	None	None	None
m54284U_200901_184453/95159457/ccs	TAGGATGAGGTGCGAAGCCGTGTA	mm10	chr13	30689413	30689720	+	1	308	38300	196292	ENSMUSG00000069255.13	ENCODEMT000196292	Dusp22	ENCODEMT000196292	Known	Genomic	None	None	None	None	None	None
m54284U_200901_184453/154468480/ccs	GTACGCAAGAGCTGAAGTCCGTAG	mm10	chr5	25314174	25313348	-	2	396	13418	196293	ENSMUSG00000038056.15	ENCODEMT000196293	Kmt2c	ENCODEMT000196293	Known	ISM	Prefix	None	None	None	None	None
m54284U_200901_184453/20253448/ccs	GAATCTGACTGGCATATTGTCTTA	mm10	chr17	23760438	23755656	-	3	715	46588	196045	ENSMUSG00000040097.16	ENCODEMT000196045	Flywch1	ENCODEMT000196045	Known	ISM	Both	None	None	None	None	None
m54284U_200831_121835/83231423/ccs	CAAGGAGCGCTCGGTACCGTTCTA	mm10	chr18	33988730	33988292	-	1	439	48821	196294	ENSMUSG00000024376.7	ENCODEMT000196294	Epb41l4a	ENCODEMT000196294	Known	Genomic	None	None	None	None	None	None
m54284U_200901_184453/156436313/ccs	GTCTGTCAGATGAATCTGGTATAC	mm10	chr2	20863058	20861217	-	1	1842	3843	196295	ENSMUSG00000036591.16	ENCODEMT000196295	Arhgap21	ENCODEMT000196295	Known	Genomic	None	None	None	None	None	None
m54284U_200901_184453/145294229/ccs	ATCATTCCTATCAGCAATAAGCTC	mm10	chr12	35531994	35528820	-	1	3344	35727	196268	ENSMUSG00000019256.17	ENCODEMT000196268	Ahr	ENCODEMT000196268	Known	Genomic	None	None	None	None	None	None
m54284U_200831_121835/144376274/ccs	AGCCATGCAACGCTTAATATTGGC	mm10	chr10	33946814	33944117	-	1	2309	30010	196271	ENSMUSG00000039531.8	ENCODEMT000196271	Zup1	ENCODEMT000196271	Known	Genomic	None	None	None	None	None	None
m54284U_200831_121835/154796252/ccs	AAGGACACCCGAAGTATGCGATCG	mm10	chr4	43540673	43538678	-	6	701	10680	196286	ENSMUSG00000028465.16	ENCODEMT000196286	Tln1	ENCODEMT000196286	Known	ISM	Prefix	None	None	None	None	None
m54284U_200831_121835/125634177/ccs	ATTGGCTCCCTCCTGACTTTGGTC	mm10	chr14	31017822	31016889	-	4	283	40689	196169	ENSMUSG00000042354.7	ENCODEMT000196169	Gnl3	ENCODEMT000196169	Known	ISM	Both	None	None	None	None	None
m54284U_200831_121835/94831958/ccs	ACTATGCAAACCGAGAATATTGGC	mm10	chr16	18249774	18251326	+	3	876	44837	196094	ENSMUSG00000022721.19	ENCODEMT000196094	Trmt2a	ENCODEMT000196094	Known	ISM	Prefix	None	None	None	None	None
m54284U_200901_184453/107219578/ccs	CCATCCTCAGAGTCAAGAGCACAA	mm10	chr19	5802671	5801888	-	1	784	50013	130896	ENSMUSG00000092341.3	ENSMUST00000172812.2	Malat1	Malat1-201	Known	Known	None	None	None	None	None	None
m54284U_200831_121835/79889216/ccs	TGGTGGTATCCGTCTAGCTGCATG	mm10	chr17	23760946	23755457	-	4	1012	46588	196085	ENSMUSG00000040097.16	ENCODEMT000196085	Flywch1	ENCODEMT000196085	Known	ISM	Both	None	None	None	None	None
m54284U_200831_121835/50006332/ccs	CCTCCTGACCGTGAGATGTCTGAA	mm10	chr15	27983063	27982753	-	1	146	42924	196276	ENSMUSG00000022263.10	ENCODEMT000196276	Trio	ENCODEMT000196276	Known	Genomic	None	None	None	None	None	None
m54284U_200831_121835/155516967/ccs	ACGTATCAAGTGGTCACTATTTCA	mm10	chr3	35815061	35816582	+	1	1397	7652	196289	ENSMUSG00000037400.17	ENCODEMT000196289	Atp11b	ENCODEMT000196289	Known	Genomic	None	None	None	None	None	None
m54284U_200901_184453/111412375/ccs	CAAGGAGCATAGCGACTACGGTTA	mm10	chr19	5802365	5801888	-	1	478	50013	130896	ENSMUSG00000092341.3	ENSMUST00000172812.2	Malat1	Malat1-201	Known	Known	None	None	None	None	None	None
m54284U_200831_121835/37487285/ccs	ACAAGCTAACGCTCGAACGTTAAC	mm10	chr12	35530224	35529757	-	1	468	35727	196296	ENSMUSG00000019256.17	ENCODEMT000196296	Ahr	ENCODEMT000196296	Known	Genomic	None	None	None	None	None	None
m54284U_200831_121835/39389382/ccs	AACGCTTACAATGGAAAAACGATA	mm10	chr16	18249779	18253502	+	11	1705	44837	115995	ENSMUSG00000022721.19	ENSMUST00000127239.7	Trmt2a	Trmt2a-204	Known	Known	None	None	None	None	None	None
m54284U_200901_184453/50333078/ccs	AACAACCAGATGAATCCGCCCGGA	mm10	chr10	33945893	33944411	-	1	1094	30010	196271	ENSMUSG00000039531.8	ENCODEMT000196271	Zup1	ENCODEMT000196271	Known	Genomic	None	None	None	None	None	None
m54284U_200831_121835/58197706/ccs	GACTAGTACTGAGCCACGTCTAGG	mm10	chr13	30693913	30695280	+	1	1368	38300	196297	ENSMUSG00000069255.13	ENCODEMT000196297	Dusp22	ENCODEMT000196297	Known	Genomic	None	None	None	None	None	None
m54284U_200901_184453/107677570/ccs	TGGAACAAGTGTTCTACGTTCGAG	mm10	chr3	35815218	35817607	+	1	2265	7652	196289	ENSMUSG00000037400.17	ENCODEMT000196289	Atp11b	ENCODEMT000196289	Known	Genomic	None	None	None	None	None	None
m54284U_200831_121835/175835992/ccs	AGCCATGCCCAGTTCACACAATTG	mm10	chr14	31019002	31016889	-	4	1475	40689	196169	ENSMUSG00000042354.7	ENCODEMT000196169	Gnl3	ENCODEMT000196169	Known	ISM	Both	None	None	None	None	None
m54284U_200831_121835/104335847/ccs	GATGAATCCACCTTACGGTTCTTC	mm10	chr17	23756684	23755769	-	1	1169	46588	196025	ENSMUSG00000040097.16	ENCODEMT000196025	Flywch1	ENCODEMT000196025	Known	ISM	None	None	None	None	None	None
m54284U_200901_184453/78317954/ccs	CACTTCGAAACCGAGAGAATAATG	mm10	chr4	43539019	43538879	-	1	141	10680	196298	ENSMUSG00000028465.16	ENCODEMT000196298	Tln1	ENCODEMT000196298	Known	Genomic	None	None	None	None	None	None
m54284U_200831_121835/113574010/ccs	AACGCTTACAATGGAAAAACGATA	mm10	chr16	18249779	18253502	+	11	1705	44837	115995	ENSMUSG00000022721.19	ENSMUST00000127239.7	Trmt2a	Trmt2a-204	Known	Known	None	None	None	None	None	None
m54284U_200901_184453/112265457/ccs	CGCATACAAGATGTACCTATTTCA	mm10	chr19	5802671	5801888	-	1	784	50013	130896	ENSMUSG00000092341.3	ENSMUST00000172812.2	Malat1	Malat1-201	Known	Known	None	None	None	None	None	None
m54284U_200901_184453/3738110/ccs	TGGAACAAGTGTTCTACGTTCGAG	mm10	chr3	35815218	35817607	+	1	2265	7652	196289	ENSMUSG00000037400.17	ENCODEMT000196289	Atp11b	ENCODEMT000196289	Known	Genomic	None	None	None	None	None	None
m54284U_200901_184453/86376720/ccs	GATGAATCCACCTTACGGTTCTTC	mm10	chr2	20863150	20862051	-	1	1047	3843	196295	ENSMUSG00000036591.16	ENCODEMT000196295	Arhgap21	ENCODEMT000196295	Known	Genomic	None	None	None	None	None	None
m54284U_200831_121835/70584091/ccs	CAAGACTAGAGTTAGCTGGGCATC	mm10	chr15	27984016	27983394	-	1	623	42924	196299	ENSMUSG00000022263.10	ENCODEMT000196299	Trio	ENCODEMT000196299	Known	Genomic	None	None	None	None	None	None
m54284U_200901_184453/122293063/ccs	GAATCTGACCAGTTCACGTTCGAG	mm10	chr14	31018907	31016889	-	4	1380	40689	196169	ENSMUSG00000042354.7	ENCODEMT000196169	Gnl3	ENCODEMT000196169	Known	ISM	Both	None	None	None	None	None
m54284U_200901_184453/50595024/ccs	CCATCCTCAACAACCACGTCTAGG	mm10	chr11	23715625	23714690	-	1	936	62282	196300	ENCODEMG000062282	ENCODEMT000196300	ENCODEMG000062282	ENCODEMT000196300	Antisense	Antisense	None	None	None	None	None	None
m54284U_200901_184453/13763010/ccs	AACGCTTACAATGGAAAAACGATA	mm10	chr16	18249779	18253502	+	11	1705	44837	115995	ENSMUSG00000022721.19	ENSMUST00000127239.7	Trmt2a	Trmt2a-204	Known	Known	None	None	None	None	None	None
m54284U_200901_184453/126222597/ccs	ACAGCAGACAACCACATTCCGATC	mm10	chr19	5802671	5801888	-	1	784	50013	130896	ENSMUSG00000092341.3	ENSMUST00000172812.2	Malat1	Malat1-201	Known	Known	None	None	None	None	None	None
m54284U_200901_184453/84017971/ccs	TGGAACAAGTGTTCTACGTTCGAG	mm10	chr3	35815218	35817607	+	1	2265	7652	196289	ENSMUSG00000037400.17	ENCODEMT000196289	Atp11b	ENCODEMT000196289	Known	Genomic	None	None	None	None	None	None
m54284U_200901_184453/127141243/ccs	GCCACATATATCAGCATCTATTAC	mm10	chr19	5802671	5801888	-	1	784	50013	130896	ENSMUSG00000092341.3	ENSMUST00000172812.2	Malat1	Malat1-201	Known	Known	None	None	None	None	None	None
m54284U_200901_184453/78054443/ccs	GTCTGTCATCCGTCTACGCCCGGA	mm10	chr2	20863277	20862500	-	1	725	3843	196295	ENSMUSG00000036591.16	ENCODEMT000196295	Arhgap21	ENCODEMT000196295	Known	Genomic	None	None	None	None	None	None
m54284U_200901_184453/38273089/ccs	GCTAACGAGACTAGTATTACCTCG	mm10	chr10	33946614	33947829	+	1	1216	62283	196301	ENCODEMG000062283	ENCODEMT000196301	ENCODEMG000062283	ENCODEMT000196301	Antisense	Antisense	None	None	None	None	None	None
m54284U_200901_184453/14680691/ccs	ACAGCAGAACGTATCATGGGCATC	mm10	chr1	37890527	37898079	+	5	382	558	1213	ENSMUSG00000026087.11	ENSMUST00000193673.5	Mrpl30	Mrpl30-205	Known	Known	None	None	None	None	None	None
m54284U_200901_184453/131664329/ccs	GCGAGTAACCTCTATCTAAATATC	mm10	chr19	5802136	5801888	-	1	249	50013	130896	ENSMUSG00000092341.3	ENSMUST00000172812.2	Malat1	Malat1-201	Known	Known	None	None	None	None	None	None
m54284U_200901_184453/17695963/ccs	TGGAACAAACAGCAGATACGGTTA	mm10	chr15	27984274	27983738	-	1	537	42924	196299	ENSMUSG00000022263.10	ENCODEMT000196299	Trio	ENCODEMT000196299	Known	Genomic	None	None	None	None	None	None
m54284U_200901_184453/74779443/ccs	CAACCACAACTATGCAAAACGATA	mm10	chr18	33989583	33990380	+	1	798	62284	196302	ENCODEMG000062284	ENCODEMT000196302	ENCODEMG000062284	ENCODEMT000196302	Antisense	Antisense	None	None	None	None	None	None
m54284U_200831_121835/51972724/ccs	ACAGCAGAACGTATCATGGGCATC	mm10	chr4	43539765	43539090	-	3	445	10680	196303	ENSMUSG00000028465.16	ENCODEMT000196303	Tln1	ENCODEMT000196303	Known	ISM	Prefix	None	None	None	None	None
m54284U_200901_184453/145555905/ccs	GATGAATCCACCTTACAGCGAAAC	mm10	chr19	5802364	5801888	-	1	477	50013	130896	ENSMUSG00000092341.3	ENSMUST00000172812.2	Malat1	Malat1-201	Known	Known	None	None	None	None	None	None
m54284U_200831_121835/99483967/ccs	TGGTGGTAGACAGTGCTACCTAGA	mm10	chr5	25315879	25313260	-	2	2097	13418	196293	ENSMUSG00000038056.15	ENCODEMT000196293	Kmt2c	ENCODEMT000196293	Known	ISM	Prefix	None	None	None	None	None
m54284U_200901_184453/170525629/ccs	AGTACAAGTGGCTTCAGCTTATAG	mm10	chr12	35531544	35531327	-	1	218	35727	196304	ENSMUSG00000019256.17	ENCODEMT000196304	Ahr	ENCODEMT000196304	Known	Genomic	None	None	None	None	None	None
m54284U_200831_121835/51250624/ccs	AACTCACCATCATTCCGCCTGCAA	mm10	chr3	35815451	35815971	+	1	370	7652	196289	ENSMUSG00000037400.17	ENCODEMT000196289	Atp11b	ENCODEMT000196289	Known	Genomic	None	None	None	None	None	None
m54284U_200901_184453/88670719/ccs	AGATCGCAAGGCTAACGACCTTTC	mm10	chr13	30705520	30706263	+	1	744	38300	196305	ENSMUSG00000069255.13	ENCODEMT000196305	Dusp22	ENCODEMT000196305	Known	Genomic	None	None	None	None	None	None
m54284U_200901_184453/154666753/ccs	ACCTCCAACCAGTTCAACTATATA	mm10	chr19	5802364	5801888	-	1	477	50013	130896	ENSMUSG00000092341.3	ENSMUST00000172812.2	Malat1	Malat1-201	Known	Known	None	None	None	None	None	None
m54284U_200831_121835/162660450/ccs	CTCAATGAGTCTGTCACTAAGGGA	mm10	chr16	18251184	18250595	-	1	590	44836	196306	ENSMUSG00000116925.1	ENCODEMT000196306	Gm49776	ENCODEMT000196306	Known	Genomic	None	None	None	None	None	None
m54284U_200901_184453/168494700/ccs	AATCCGTCCAAGACTACGTTCGAG	mm10	chr14	31019027	31016895	-	1	2133	40689	105413	ENSMUSG00000042354.7	ENSMUST00000227389.1	Gnl3	Gnl3-207	Known	Known	None	None	None	None	None	None
m54284U_200831_121835/154731879/ccs	GACAGTGCACCACTGTGCTTATAG	mm10	chr17	23759210	23758640	-	1	571	46588	196307	ENSMUSG00000040097.16	ENCODEMT000196307	Flywch1	ENCODEMT000196307	Known	Genomic	None	None	None	None	None	None
m54284U_200831_121835/174983347/ccs	AAGGACACAACCGAGAGACCTTTC	mm10	chr10	33950333	33949096	-	2	989	30010	196308	ENSMUSG00000039531.8	ENCODEMT000196308	Zup1	ENCODEMT000196308	Known	ISM	Both	None	None	None	None	None
m54284U_200901_184453/87100133/ccs	TATCAGCAGTCGTAGATGGTATAC	mm10	chr2	20863101	20862502	-	1	547	3843	196295	ENSMUSG00000036591.16	ENCODEMT000196295	Arhgap21	ENCODEMT000196295	Known	Genomic	None	None	None	None	None	None
m54284U_200901_184453/27985701/ccs	AGATGTACCTGTAGCCCCGAGAAA	mm10	chr1	37890529	37892422	+	1	1894	558	196309	ENSMUSG00000026087.11	ENCODEMT000196309	Mrpl30	ENCODEMT000196309	Known	Genomic	None	None	None	None	None	None
m54284U_200831_121835/34603454/ccs	CAAGGAGCTAGGATGAGTTACGTA	mm10	chr15	27984235	27983739	-	1	497	42924	196299	ENSMUSG00000022263.10	ENCODEMT000196299	Trio	ENCODEMT000196299	Known	Genomic	None	None	None	None	None	None
m54284U_200831_121835/101646582/ccs	CAAGGAGCAGAGTCAAACGCCGGC	mm10	chr3	35815451	35815983	+	1	382	7652	196289	ENSMUSG00000037400.17	ENCODEMT000196289	Atp11b	ENCODEMT000196289	Known	Genomic	None	None	None	None	None	None
m54284U_200831_121835/160563772/ccs	TGGTGGTAGACAGTGCTACCTAGA	mm10	chr5	25315879	25313260	-	2	2097	13418	196293	ENSMUSG00000038056.15	ENCODEMT000196293	Kmt2c	ENCODEMT000196293	Known	ISM	Prefix	None	None	None	None	None
m54284U_200901_184453/155583408/ccs	TCTTCACAGCTCGGTAACGCCGGC	mm10	chr19	5802364	5801888	-	1	477	50013	130896	ENSMUSG00000092341.3	ENSMUST00000172812.2	Malat1	Malat1-201	Known	Known	None	None	None	None	None	None
m54284U_200901_184453/110037337/ccs	AATCCGTCCAAGACTACGTTCGAG	mm10	chr14	31019027	31016895	-	1	2133	40689	105413	ENSMUSG00000042354.7	ENSMUST00000227389.1	Gnl3	Gnl3-207	Known	Known	None	None	None	None	None	None
m54284U_200831_121835/12847273/ccs	GTCTGTCATCCGTCTACGCCCGGA	mm10	chr2	20863277	20862503	-	1	722	3843	196295	ENSMUSG00000036591.16	ENCODEMT000196295	Arhgap21	ENCODEMT000196295	Known	Genomic	None	None	None	None	None	None
m54284U_200831_121835/148898736/ccs	CGACACACAAGGTACAATCCGCGA	mm10	chr15	27986150	27983739	-	1	2432	42924	196299	ENSMUSG00000022263.10	ENCODEMT000196299	Trio	ENCODEMT000196299	Known	Genomic	None	None	None	None	None	None
m54284U_200901_184453/162202933/ccs	AACAACCATATCAGCAATAAGCTC	mm10	chr19	5802671	5801888	-	1	784	50013	130896	ENSMUSG00000092341.3	ENSMUST00000172812.2	Malat1	Malat1-201	Known	Known	None	None	None	None	None	None
m54284U_200901_184453/23530294/ccs	TGGAACAAGTGTTCTACGTTCGAG	mm10	chr3	35815451	35816165	+	1	590	7652	196289	ENSMUSG00000037400.17	ENCODEMT000196289	Atp11b	ENCODEMT000196289	Known	Genomic	None	None	None	None	None	None
m54284U_200831_121835/101384247/ccs	ACAAGCTAACATTGGCAGGATTAA	mm10	chr5	25313983	25313361	-	1	623	13418	196310	ENSMUSG00000038056.15	ENCODEMT000196310	Kmt2c	ENCODEMT000196310	Known	Genomic	None	None	None	None	None	None
m54284U_200831_121835/161611924/ccs	AACCGAGAAACAACCACTTTGGTC	mm10	chr14	31019014	31017056	-	4	395	40689	196311	ENSMUSG00000042354.7	ENCODEMT000196311	Gnl3	ENCODEMT000196311	Known	ISM	Prefix	None	None	None	None	None
m54284U_200831_121835/150799723/ccs	CAGCGTTAACACAGAACGTTCGAG	mm10	chr16	18251615	18250625	-	1	986	44836	196306	ENSMUSG00000116925.1	ENCODEMT000196306	Gm49776	ENCODEMT000196306	Known	Genomic	None	None	None	None	None	None
m54284U_200831_121835/159451953/ccs	GACAGTGCGCGAGTAACGTTCGAG	mm10	chr2	20863243	20862507	-	1	684	3843	196295	ENSMUSG00000036591.16	ENCODEMT000196295	Arhgap21	ENCODEMT000196295	Known	Genomic	None	None	None	None	None	None
m54284U_200901_184453/138019124/ccs	AGATGTACCTGTAGCCCCGAGAAA	mm10	chr1	37890532	37892172	+	1	1894	558	196309	ENSMUSG00000026087.11	ENCODEMT000196309	Mrpl30	ENCODEMT000196309	Known	Genomic	None	None	None	None	None	None
m54284U_200901_184453/167641945/ccs	GCTAACGAGACTAGTATTACCTCG	mm10	chr19	5802190	5801888	-	1	303	50013	130896	ENSMUSG00000092341.3	ENSMUST00000172812.2	Malat1	Malat1-201	Known	Known	None	None	None	None	None	None
m54284U_200831_121835/145884679/ccs	AAGAGATCTGGAACAAATCCGCGA	mm10	chr3	35815451	35816152	+	1	576	7652	196289	ENSMUSG00000037400.17	ENCODEMT000196289	Atp11b	ENCODEMT000196289	Known	Genomic	None	None	None	None	None	None
m54284U_200901_184453/112788792/ccs	CTCAATGAGTCTGTCACTGTCCCG	mm10	chr11	23715009	23715096	+	1	88	32471	196278	ENSMUSG00000020280.12	ENCODEMT000196278	Pus10	ENCODEMT000196278	Known	Genomic	None	None	None	None	None	None
m54284U_200901_184453/66241/ccs	CGACACACAAGGTACAATCCGCGA	mm10	chr15	27986150	27983739	-	1	2438	42924	196299	ENSMUSG00000022263.10	ENCODEMT000196299	Trio	ENCODEMT000196299	Known	Genomic	None	None	None	None	None	None
m54284U_200901_184453/144377412/ccs	CGCATACACGCATACACCGTTCTA	mm10	chr17	23771571	23760867	-	5	1277	46588	196312	ENSMUSG00000040097.16	ENCODEMT000196312	Flywch1	ENCODEMT000196312	Known	ISM	Prefix	None	None	None	None	None
m54284U_200901_184453/87820753/ccs	CTGGCATAAGTACAAGACGCCGGC	mm10	chr3	35815451	35816165	+	1	590	7652	196289	ENSMUSG00000037400.17	ENCODEMT000196289	Atp11b	ENCODEMT000196289	Known	Genomic	None	None	None	None	None	None
m54284U_200901_184453/169936914/ccs	AACTCACCGATGAATCTTCGCTAC	mm10	chr19	5802671	5801888	-	1	784	50013	130896	ENSMUSG00000092341.3	ENSMUST00000172812.2	Malat1	Malat1-201	Known	Known	None	None	None	None	None	None
m54284U_200831_121835/179306902/ccs	ACATTGGCCGACACACTTGGGAGA	mm10	chr16	18252030	18250625	-	1	1401	44836	196306	ENSMUSG00000116925.1	ENCODEMT000196306	Gm49776	ENCODEMT000196306	Known	Genomic	None	None	None	None	None	None
m54284U_200901_184453/31196733/ccs	CTGTAGCCAACCGAGAATATTGGC	mm10	chr2	20881393	20863252	-	6	1971	3843	196313	ENSMUSG00000036591.16	ENCODEMT000196313	Arhgap21	ENCODEMT000196313	Known	ISM	Prefix	None	None	None	None	None
m54284U_200831_121835/77661811/ccs	CCTCCTGAACAGCAGACGTCTAGG	mm10	chr15	27984478	27983739	-	1	740	42924	196299	ENSMUSG00000022263.10	ENCODEMT000196299	Trio	ENCODEMT000196299	Known	Genomic	None	None	None	None	None	None
m54284U_200901_184453/141755942/ccs	AGATGTACCTGTAGCCCCGAGAAA	mm10	chr1	37890532	37892172	+	1	1894	558	196309	ENSMUSG00000026087.11	ENCODEMT000196309	Mrpl30	ENCODEMT000196309	Known	Genomic	None	None	None	None	None	None
m54284U_200901_184453/177015425/ccs	CAAGACTAGAGTTAGCATCCGCGA	mm10	chr19	5802669	5801888	-	1	782	50013	130896	ENSMUSG00000092341.3	ENSMUST00000172812.2	Malat1	Malat1-201	Known	Known	None	None	None	None	None	None
m54284U_200831_121835/28969666/ccs	CTGTAGCCAGCCATGCACGCCGGC	mm10	chr13	30707282	30707706	+	1	425	38300	196314	ENSMUSG00000069255.13	ENCODEMT000196314	Dusp22	ENCODEMT000196314	Known	Genomic	None	None	None	None	None	None
m54284U_200901_184453/178129140/ccs	AGTCACTAGAGTTAGCACTCGTAA	mm10	chr19	5802137	5801888	-	1	250	50013	130896	ENSMUSG00000092341.3	ENSMUST00000172812.2	Malat1	Malat1-201	Known	Known	None	None	None	None	None	None
m54284U_200831_121835/91226892/ccs	AACTCACCGATGAATCCGAACGTC	mm10	chr11	23715484	23716256	+	1	773	32471	196278	ENSMUSG00000020280.12	ENCODEMT000196278	Pus10	ENCODEMT000196278	Known	Genomic	None	None	None	None	None	None
m54284U_200831_121835/107414226/ccs	TGGTGGTAGCCACATAATCATGCA	mm10	chr4	43539777	43539091	-	3	445	10680	196303	ENSMUSG00000028465.16	ENCODEMT000196303	Tln1	ENCODEMT000196303	Known	ISM	Prefix	None	None	None	None	None
m54284U_200901_184453/5179170/ccs	AGCCATGCACTATGCAGCCTGCAA	mm10	chr14	31019391	31017057	-	4	773	40689	196311	ENSMUSG00000042354.7	ENCODEMT000196311	Gnl3	ENCODEMT000196311	Known	ISM	Prefix	None	None	None	None	None
m54284U_200831_121835/38209743/ccs	ATCCTGTAAACCGAGAGGGTAGCG	mm10	chr10	33951220	33949298	-	4	543	30010	78911	ENSMUSG00000039531.8	ENSMUST00000218892.1	Zup1	Zup1-206	Known	Known	None	None	None	None	None	None
m54284U_200901_184453/127665818/ccs	ACAAGCTAACGCTCGAACGTTAAC	mm10	chr18	33990730	33991740	+	1	1011	62285	196315	ENCODEMG000062285	ENCODEMT000196315	ENCODEMG000062285	ENCODEMT000196315	Antisense	Antisense	None	None	None	None	None	None
m54284U_200901_184453/178192541/ccs	GAACAGGCGATGAATCTACTCGAA	mm10	chr19	5802671	5801888	-	1	784	50013	130896	ENSMUSG00000092341.3	ENSMUST00000172812.2	Malat1	Malat1-201	Known	Known	None	None	None	None	None	None
m54284U_200901_184453/48825392/ccs	AAGAGATCTCTTCACAGGTGGAGC	mm10	chr17	23771581	23760871	-	4	1185	46588	196316	ENSMUSG00000040097.16	ENCODEMT000196316	Flywch1	ENCODEMT000196316	Known	ISM	Prefix	None	None	None	None	None
m54284U_200831_121835/155190430/ccs	GGTGCGAAAAACATCGGCCTGCAA	mm10	chr15	27985347	27983739	-	1	1609	42924	196299	ENSMUSG00000022263.10	ENCODEMT000196299	Trio	ENCODEMT000196299	Known	Genomic	None	None	None	None	None	None
m54284U_200831_121835/156435978/ccs	AGCCATGCACAAGCTACGTCTAGG	mm10	chr19	5802364	5801889	-	1	476	50013	130896	ENSMUSG00000092341.3	ENSMUST00000172812.2	Malat1	Malat1-201	Known	Known	None	None	None	None	None	None
m54284U_200831_121835/34799649/ccs	AGATCGCAGTGTTCTACTGCTTTG	mm10	chr12	35533960	35532808	-	1	1136	35727	196317	ENSMUSG00000019256.17	ENCODEMT000196317	Ahr	ENCODEMT000196317	Known	Genomic	None	None	None	None	None	None
m54284U_200901_184453/41551001/ccs	AGATGTACAGTCACTAGAATAATG	mm10	chr3	35816583	35817792	+	1	1210	7652	196318	ENSMUSG00000037400.17	ENCODEMT000196318	Atp11b	ENCODEMT000196318	Known	Genomic	None	None	None	None	None	None
m54284U_200831_121835/71763338/ccs	AGATGTACGGTGCGAAGTTCAACA	mm10	chr10	33951120	33949303	-	3	951	30010	196319	ENSMUSG00000039531.8	ENCODEMT000196319	Zup1	ENCODEMT000196319	Known	ISM	Both	None	None	None	None	None
m54284U_200831_121835/43190124/ccs	AGATGTACTATCAGCATTATTCTG	mm10	chr14	31018985	31017058	-	4	366	40689	196311	ENSMUSG00000042354.7	ENCODEMT000196311	Gnl3	ENCODEMT000196311	Known	ISM	Prefix	None	None	None	None	None
m54284U_200901_184453/65864758/ccs	CACTTCGAACACAGAATCTTAATC	mm10	chr2	20881536	20863114	-	6	2183	3843	196313	ENSMUSG00000036591.16	ENCODEMT000196313	Arhgap21	ENCODEMT000196313	Known	ISM	Prefix	None	None	None	None	None
m54284U_200831_121835/157746725/ccs	TGGCTTCACGACACACTACGGTTA	mm10	chr1	37890533	37899363	+	6	1741	558	1212	ENSMUSG00000026087.11	ENSMUST00000027256.11	Mrpl30	Mrpl30-201	Known	Known	None	None	None	None	None	None
m54284U_200831_121835/108267281/ccs	CGACACACAAGGTACATGGGCATC	mm10	chr4	43555901	43539090	-	35	4778	10680	196320	ENSMUSG00000028465.16	ENCODEMT000196320	Tln1	ENCODEMT000196320	Known	ISM	None	None	None	None	None	None
m54284U_200831_121835/144245050/ccs	ACATTGGCAATCCGTCCTGCTTTG	mm10	chr19	5802556	5801891	-	1	666	50013	130896	ENSMUSG00000092341.3	ENSMUST00000172812.2	Malat1	Malat1-201	Known	Known	None	None	None	None	None	None
m54284U_200831_121835/106892102/ccs	GTCGTAGAGTGTTCTATGGTATAC	mm10	chr16	18252189	18253502	+	5	753	44837	196321	ENSMUSG00000022721.19	ENCODEMT000196321	Trmt2a	ENCODEMT000196321	Known	ISM	Suffix	None	None	None	None	None
m54284U_200901_184453/70189949/ccs	GCGAGTAAACAAGCTATAAATATC	mm10	chr15	27984069	27983739	-	1	331	42924	196299	ENSMUSG00000022263.10	ENCODEMT000196299	Trio	ENCODEMT000196299	Known	Genomic	None	None	None	None	None	None
m54284U_200901_184453/37618307/ccs	ATTGAGGAAAGAGATCTCTATTAC	mm10	chr2	20880397	20863118	-	6	937	3843	196313	ENSMUSG00000036591.16	ENCODEMT000196313	Arhgap21	ENCODEMT000196313	Known	ISM	Prefix	None	None	None	None	None
m54284U_200901_184453/147259794/ccs	AAGGACACTGGCTTCACGTCTAGG	mm10	chr19	5802313	5801892	-	1	422	50013	130896	ENSMUSG00000092341.3	ENSMUST00000172812.2	Malat1	Malat1-201	Known	Known	None	None	None	None	None	None
m54284U_200831_121835/161220106/ccs	CCTCCTGACCGTGAGATGTCTGAA	mm10	chr14	31017705	31017059	-	2	539	40689	196322	ENSMUSG00000042354.7	ENCODEMT000196322	Gnl3	ENCODEMT000196322	Known	ISM	Both	None	None	None	None	None
m54284U_200831_121835/131137674/ccs	GCGAGTAACGCATACAACGTTAAC	mm10	chr11	23716910	23717841	+	1	932	32471	196323	ENSMUSG00000020280.12	ENCODEMT000196323	Pus10	ENCODEMT000196323	Known	Genomic	None	None	None	None	None	None
m54284U_200901_184453/158468725/ccs	ACGTATCATAGGATGAGCCGTGTA	mm10	chr15	27985940	27983938	-	1	2003	42924	196299	ENSMUSG00000022263.10	ENCODEMT000196299	Trio	ENCODEMT000196299	Known	Genomic	None	None	None	None	None	None
m54284U_200831_121835/140577445/ccs	ACGCTCGAAAGACGGACTGCTTTG	mm10	chr18	33992892	33992685	-	1	208	48821	196324	ENSMUSG00000024376.7	ENCODEMT000196324	Epb41l4a	ENCODEMT000196324	Known	Genomic	None	None	None	None	None	None
m54284U_200831_121835/50136477/ccs	TGGTGGTAAGGCTAACCATGATCA	mm10	chr5	25315879	25314463	-	1	1411	13418	196325	ENSMUSG00000038056.15	ENCODEMT000196325	Kmt2c	ENCODEMT000196325	Known	Genomic	None	None	None	None	None	None
m54284U_200831_121835/130941888/ccs	CTGTAGCCAGCCATGCACGTTAAC	mm10	chr12	35535483	35533243	-	1	1772	35727	196317	ENSMUSG00000019256.17	ENCODEMT000196317	Ahr	ENCODEMT000196317	Known	Genomic	None	None	None	None	None	None
m54284U_200831_121835/44043094/ccs	CTGGCATAAGCCATGCGCCTGCAA	mm10	chr13	30709428	30710472	+	1	1038	38300	196326	ENSMUSG00000069255.13	ENCODEMT000196326	Dusp22	ENCODEMT000196326	Known	Genomic	None	None	None	None	None	None
m54284U_200831_121835/56230647/ccs	GAGCTGAAAAGGTACAGCCTGCAA	mm10	chr1	37890541	37898445	+	5	734	558	1213	ENSMUSG00000026087.11	ENSMUST00000193673.5	Mrpl30	Mrpl30-205	Known	Known	None	None	None	None	None	None
m54284U_200901_184453/138412969/ccs	ACACAGAATCCGTCTATGCTTGGG	mm10	chr3	35817830	35818740	+	1	911	7652	196327	ENSMUSG00000037400.17	ENCODEMT000196327	Atp11b	ENCODEMT000196327	Known	Genomic	None	None	None	None	None	None
m54284U_200831_121835/101189189/ccs	AGGCTAACGACTAGTAACTTACGA	mm10	chr1	37890541	37899920	+	3	2354	558	196328	ENSMUSG00000026087.11	ENCODEMT000196328	Mrpl30	ENCODEMT000196328	Known	NIC	None	None	None	None	None	None
m54284U_200901_184453/84477238/ccs	ACGCTCGACCTCTATCTTACCTCG	mm10	chr17	23771506	23760607	-	4	1089	46588	196316	ENSMUSG00000040097.16	ENCODEMT000196316	Flywch1	ENCODEMT000196316	Known	ISM	Prefix	None	None	None	None	None
m54284U_200901_184453/31917517/ccs	ACACAGAATCCGTCTATGCTTGGG	mm10	chr19	5802671	5801893	-	1	772	50013	130896	ENSMUSG00000092341.3	ENSMUST00000172812.2	Malat1	Malat1-201	Known	Known	None	None	None	None	None	None
m54284U_200831_121835/159121589/ccs	ACAGCAGAACGTATCAATCCGCGA	mm10	chr12	35535502	35533575	-	1	1442	35727	196317	ENSMUSG00000019256.17	ENCODEMT000196317	Ahr	ENCODEMT000196317	Known	Genomic	None	None	None	None	None	None
m54284U_200901_184453/140053145/ccs	AAGAGATCCCGTGAGAACGCCGGC	mm10	chr2	20864081	20863290	-	1	792	3843	196329	ENSMUSG00000036591.16	ENCODEMT000196329	Arhgap21	ENCODEMT000196329	Known	Genomic	None	None	None	None	None	None
m54284U_200901_184453/22611089/ccs	CAAGGAGCATAGCGACTACGGTTA	mm10	chr11	23717810	23732477	+	6	2405	32471	85262	ENSMUSG00000020280.12	ENSMUST00000142287.1	Pus10	Pus10-206	Known	Known	None	None	None	None	None	None
m54284U_200901_184453/164234262/ccs	GAATCTGACATCAAGTACCGTACG	mm10	chr15	27984808	27984339	-	1	470	42924	196330	ENSMUSG00000022263.10	ENCODEMT000196330	Trio	ENCODEMT000196330	Known	Genomic	None	None	None	None	None	None
m54284U_200901_184453/130418534/ccs	CTGGCATAAGCCATGCGCCTGCAA	mm10	chr14	31019035	31017060	-	3	1474	40689	196331	ENSMUSG00000042354.7	ENCODEMT000196331	Gnl3	ENCODEMT000196331	Known	ISM	Both	None	None	None	None	None
m54284U_200901_184453/92997474/ccs	CTGGCATAAGCCATGCGCCTGCAA	mm10	chr13	30709428	30710705	+	1	1044	38300	196326	ENSMUSG00000069255.13	ENCODEMT000196326	Dusp22	ENCODEMT000196326	Known	Genomic	None	None	None	None	None	None
m54284U_200901_184453/173671860/ccs	AAGGACACGCCACATACTGCTTTG	mm10	chr5	25315664	25314282	-	1	1203	13418	196325	ENSMUSG00000038056.15	ENCODEMT000196325	Kmt2c	ENCODEMT000196325	Known	Genomic	None	None	None	None	None	None
m54284U_200831_121835/60491697/ccs	AAACATCGCTGGCATAAATTTCTC	mm10	chr12	35534224	35533586	-	1	178	35727	196317	ENSMUSG00000019256.17	ENCODEMT000196317	Ahr	ENCODEMT000196317	Known	Genomic	None	None	None	None	None	None
m54284U_200901_184453/103352306/ccs	ACAGCAGATTCACGCACTGCTTTG	mm10	chr16	18254110	18252287	-	1	1824	44836	196332	ENSMUSG00000116925.1	ENCODEMT000196332	Gm49776	ENCODEMT000196332	Known	Genomic	None	None	None	None	None	None
m54284U_200901_184453/91095965/ccs	GAGTTAGCGGAGAACATTCCGATC	mm10	chr19	5802671	5801893	-	1	779	50013	130896	ENSMUSG00000092341.3	ENSMUST00000172812.2	Malat1	Malat1-201	Known	Known	None	None	None	None	None	None
m54284U_200901_184453/42141696/ccs	AAGAGATCTCTTCACAGGTGGAGC	mm10	chr17	23761732	23761386	-	1	338	46588	196333	ENSMUSG00000040097.16	ENCODEMT000196333	Flywch1	ENCODEMT000196333	Known	Genomic	None	None	None	None	None	None
m54284U_200901_184453/28183242/ccs	CTAAGGTCTGAAGAGAGCTTATAG	mm10	chr3	35818120	35818966	+	1	824	7652	196327	ENSMUSG00000037400.17	ENCODEMT000196327	Atp11b	ENCODEMT000196327	Known	Genomic	None	None	None	None	None	None
m54284U_200901_184453/168952248/ccs	TGGAACAACATACCAATCTTAATC	mm10	chr19	5802364	5801894	-	1	453	50013	130896	ENSMUSG00000092341.3	ENSMUST00000172812.2	Malat1	Malat1-201	Known	Known	None	None	None	None	None	None
m54284U_200901_184453/100338390/ccs	ATCATTCCTATCAGCAACCGTACG	mm10	chr5	25319008	25314584	-	3	1346	13418	196334	ENSMUSG00000038056.15	ENCODEMT000196334	Kmt2c	ENCODEMT000196334	Known	NNC	None	None	None	None	None	None
m54284U_200831_121835/81790074/ccs	CCATCCTCCGCTGATCGTGGGTTC	mm10	chr11	23718229	23718422	+	1	194	32471	196335	ENSMUSG00000020280.12	ENCODEMT000196335	Pus10	ENCODEMT000196335	Known	Genomic	None	None	None	None	None	None
m54284U_200831_121835/69861540/ccs	ACAGCAGAAATCCGTCTGGCGCGC	mm10	chr12	35534783	35533586	-	1	712	35727	196317	ENSMUSG00000019256.17	ENCODEMT000196317	Ahr	ENCODEMT000196317	Known	Genomic	None	None	None	None	None	None
m54284U_200831_121835/16778649/ccs	AAACATCGCCGTGAGACGCCCGGA	mm10	chr13	30710091	30710705	+	1	381	38300	196326	ENSMUSG00000069255.13	ENCODEMT000196326	Dusp22	ENCODEMT000196326	Known	Genomic	None	None	None	None	None	None
m54284U_200831_121835/143786935/ccs	CCTAATCCGCGAGTAACGTTCGAG	mm10	chr18	33997257	33993369	-	1	3899	48821	196336	ENSMUSG00000024376.7	ENCODEMT000196336	Epb41l4a	ENCODEMT000196336	Known	Genomic	None	None	None	None	None	None
m54284U_200831_121835/27396791/ccs	CGACACACAAGGTACATGGGCATC	mm10	chr4	43540554	43539090	-	5	644	10680	196337	ENSMUSG00000028465.16	ENCODEMT000196337	Tln1	ENCODEMT000196337	Known	ISM	Both	None	None	None	None	None
m54284U_200831_121835/88737260/ccs	ACATTGGCCGACACACTTGGGAGA	mm10	chr3	35818192	35818725	+	1	511	7652	196327	ENSMUSG00000037400.17	ENCODEMT000196327	Atp11b	ENCODEMT000196327	Known	Genomic	None	None	None	None	None	None
m54284U_200831_121835/1049227/ccs	GTCGTAGATCCGTCTATGCGATCG	mm10	chr15	27984986	27984685	-	1	302	42924	196330	ENSMUSG00000022263.10	ENCODEMT000196330	Trio	ENCODEMT000196330	Known	Genomic	None	None	None	None	None	None
m54284U_200831_121835/134154321/ccs	TGGTGGTAACGCTCGATGCTTGGG	mm10	chr12	35535011	35533586	-	1	940	35727	196317	ENSMUSG00000019256.17	ENCODEMT000196317	Ahr	ENCODEMT000196317	Known	Genomic	None	None	None	None	None	None
m54284U_200901_184453/31132414/ccs	CCTAATCCGCGAGTAACGTTCGAG	mm10	chr2	20968594	20863290	-	13	3325	3843	196338	ENSMUSG00000036591.16	ENCODEMT000196338	Arhgap21	ENCODEMT000196338	Known	NIC	None	None	None	None	None	None
m54284U_200831_121835/152961985/ccs	ATTGGCTCTGGCTTCATTCCGATC	mm10	chr13	30710112	30710710	+	1	365	38300	196326	ENSMUSG00000069255.13	ENCODEMT000196326	Dusp22	ENCODEMT000196326	Known	Genomic	None	None	None	None	None	None
m54284U_200901_184453/87165690/ccs	AGTCACTAGAGTTAGCCTGCTTTG	mm10	chr19	5802671	5801894	-	1	778	50013	130896	ENSMUSG00000092341.3	ENSMUST00000172812.2	Malat1	Malat1-201	Known	Known	None	None	None	None	None	None
m54284U_200901_184453/130220866/ccs	AACTCACCGTACGCAAAATTTCTC	mm10	chr1	37890542	37898334	+	6	703	558	1212	ENSMUSG00000026087.11	ENSMUST00000027256.11	Mrpl30	Mrpl30-201	Known	Known	None	None	None	None	None	None
m54284U_200831_121835/139199230/ccs	GGTGCGAAGATAGACACGTTCGAG	mm10	chr10	33949592	33949304	-	2	494	30010	196308	ENSMUSG00000039531.8	ENCODEMT000196308	Zup1	ENCODEMT000196308	Known	ISM	Both	None	None	None	None	None
m54284U_200831_121835/18678903/ccs	CCTCTATCAGATGTACTTATTCTG	mm10	chr12	35535475	35533597	-	1	1394	35727	196317	ENSMUSG00000019256.17	ENCODEMT000196317	Ahr	ENCODEMT000196317	Known	Genomic	None	None	None	None	None	None
m54284U_200901_184453/31196356/ccs	ATTGAGGACACCTTACTGGTATAC	mm10	chr16	18254517	18252362	-	1	2279	44836	196332	ENSMUSG00000116925.1	ENCODEMT000196332	Gm49776	ENCODEMT000196332	Known	Genomic	None	None	None	None	None	None
m54284U_200831_121835/22806680/ccs	CAGCGTTAACACAGAACGTTCGAG	mm10	chr19	5802671	5801897	-	1	775	50013	130896	ENSMUSG00000092341.3	ENSMUST00000172812.2	Malat1	Malat1-201	Known	Known	None	None	None	None	None	None
m54284U_200831_121835/171508402/ccs	CGACACACAAGGTACATGGGCATC	mm10	chr3	35818764	35822401	+	1	3618	7652	196339	ENSMUSG00000037400.17	ENCODEMT000196339	Atp11b	ENCODEMT000196339	Known	Genomic	None	None	None	None	None	None
m54284U_200901_184453/45875764/ccs	GAGCTGAAGATAGACAGAATAATG	mm10	chr11	23718229	23719961	+	1	1599	32471	196335	ENSMUSG00000020280.12	ENCODEMT000196335	Pus10	ENCODEMT000196335	Known	Genomic	None	None	None	None	None	None
m54284U_200831_121835/54788493/ccs	GGTGCGAAGATAGACACGTTCGAG	mm10	chr13	30877275	30795098	-	14	1195	38304	196340	ENSMUSG00000021357.14	ENCODEMT000196340	Exoc2	ENCODEMT000196340	Known	NNC	None	None	None	None	None	None
m54284U_200831_121835/22742672/ccs	CAATGGAACTAAGGTCGTTCAACA	mm10	chr18	33994931	33993371	-	1	1828	48821	196336	ENSMUSG00000024376.7	ENCODEMT000196336	Epb41l4a	ENCODEMT000196336	Known	Genomic	None	None	None	None	None	None
m54284U_200901_184453/178588432/ccs	ATCATTCCTATCAGCAATAAGCTC	mm10	chr12	35535487	35533597	-	1	1405	35727	196317	ENSMUSG00000019256.17	ENCODEMT000196317	Ahr	ENCODEMT000196317	Known	Genomic	None	None	None	None	None	None
m54284U_200831_121835/130091277/ccs	ATTGAGGACACCTTACTGGTATAC	mm10	chr16	18254632	18252362	-	1	2394	44836	196332	ENSMUSG00000116925.1	ENCODEMT000196332	Gm49776	ENCODEMT000196332	Known	Genomic	None	None	None	None	None	None
m54284U_200901_184453/155650911/ccs	CAAGACTACACCTTACAAACGATA	mm10	chr15	27986438	27985915	-	1	524	42924	196341	ENSMUSG00000022263.10	ENCODEMT000196341	Trio	ENCODEMT000196341	Known	Genomic	None	None	None	None	None	None
m54284U_200831_121835/33161574/ccs	ACAGCAGAACGTATCAATCCGCGA	mm10	chr14	31019070	31017107	-	3	1450	40689	196331	ENSMUSG00000042354.7	ENCODEMT000196331	Gnl3	ENCODEMT000196331	Known	ISM	Both	None	None	None	None	None
m54284U_200901_184453/132123036/ccs	CAATGGAACTAAGGTCGTTCAACA	mm10	chr18	33994931	33993371	-	1	1828	48821	196336	ENSMUSG00000024376.7	ENCODEMT000196336	Epb41l4a	ENCODEMT000196336	Known	Genomic	None	None	None	None	None	None
m54284U_200901_184453/35391118/ccs	AGGCTAACGACTAGTAACTTACGA	mm10	chr1	37890547	37899920	+	3	2350	558	196328	ENSMUSG00000026087.11	ENCODEMT000196328	Mrpl30	ENCODEMT000196328	Known	NIC	None	None	None	None	None	None
m54284U_200831_121835/82969929/ccs	AACTCACCGATGAATCCGAACGTC	mm10	chr5	25315875	25314401	-	1	1295	13418	196325	ENSMUSG00000038056.15	ENCODEMT000196325	Kmt2c	ENCODEMT000196325	Known	Genomic	None	None	None	None	None	None
m54284U_200901_184453/180289803/ccs	TGAAGAGAAAACATCGCATGATCA	mm10	chr10	33951220	33949494	-	1	1727	30010	196342	ENSMUSG00000039531.8	ENCODEMT000196342	Zup1	ENCODEMT000196342	Known	Genomic	None	None	None	None	None	None
m54284U_200831_121835/108593954/ccs	AGGCTAACGACTAGTACGTTCGAG	mm10	chr12	35535204	35533597	-	1	1121	35727	196317	ENSMUSG00000019256.17	ENCODEMT000196317	Ahr	ENCODEMT000196317	Known	Genomic	None	None	None	None	None	None
m54284U_200831_121835/66455232/ccs	CCAGTTCAGTCTGTCATTCCGATC	mm10	chr19	5802042	5801897	-	1	146	50013	130896	ENSMUSG00000092341.3	ENSMUST00000172812.2	Malat1	Malat1-201	Known	Known	None	None	None	None	None	None
m54284U_200901_184453/132581075/ccs	AACGTGATACAGCAGAATATTGGC	mm10	chr16	18252427	18253274	+	4	440	44837	116007	ENSMUSG00000022721.19	ENSMUST00000131211.1	Trmt2a	Trmt2a-206	Known	Known	None	None	None	None	None	None
m54284U_200831_121835/178389496/ccs	AGTCACTAGAGTTAGCACTCGTAA	mm10	chr18	33996427	33995669	-	1	1036	48821	196336	ENSMUSG00000024376.7	ENCODEMT000196336	Epb41l4a	ENCODEMT000196336	Known	Genomic	None	None	None	None	None	None
m54284U_200901_184453/37159761/ccs	CCGACAACGTCTGTCACCATCTTG	mm10	chr1	37892016	37892946	+	1	1184	558	196309	ENSMUSG00000026087.11	ENCODEMT000196309	Mrpl30	ENCODEMT000196309	Known	Genomic	None	None	None	None	None	None
m54284U_200831_121835/39321657/ccs	AAGGACACGACAGTGCTCGTTTCG	mm10	chr17	23762408	23762250	-	1	159	46588	196343	ENSMUSG00000040097.16	ENCODEMT000196343	Flywch1	ENCODEMT000196343	Known	ISM	None	None	None	None	None	None
m54284U_200901_184453/65143143/ccs	AGTCACTAGAGTTAGCACTCGTAA	mm10	chr14	31019036	31017110	-	3	757	40689	196344	ENSMUSG00000042354.7	ENCODEMT000196344	Gnl3	ENCODEMT000196344	Known	ISM	Prefix	None	None	None	None	None
m54284U_200901_184453/131334677/ccs	CAATGGAACTAAGGTCGTTCAACA	mm10	chr12	35534917	35533597	-	1	836	35727	196317	ENSMUSG00000019256.17	ENCODEMT000196317	Ahr	ENCODEMT000196317	Known	Genomic	None	None	None	None	None	None
m54284U_200901_184453/45286009/ccs	ATTGAGGAAAGAGATCTCTATTAC	mm10	chr2	20880397	20863118	-	6	937	3843	196313	ENSMUSG00000036591.16	ENCODEMT000196313	Arhgap21	ENCODEMT000196313	Known	ISM	Prefix	None	None	None	None	None
m54284U_200831_121835/27721841/ccs	CGACACACAAGGTACATGGGCATC	mm10	chr4	43542230	43539091	-	5	2399	10680	196337	ENSMUSG00000028465.16	ENCODEMT000196337	Tln1	ENCODEMT000196337	Known	ISM	Both	None	None	None	None	None
m54284U_200831_121835/34013499/ccs	GGTGCGAAGATAGACACGTTCGAG	mm10	chr1	37892310	37892417	+	1	361	558	196309	ENSMUSG00000026087.11	ENCODEMT000196309	Mrpl30	ENCODEMT000196309	Known	Genomic	None	None	None	None	None	None
m54284U_200901_184453/130419306/ccs	GATGAATCAGTGGTCAGAATAATG	mm10	chr18	33997521	33996694	-	1	1095	48821	196336	ENSMUSG00000024376.7	ENCODEMT000196336	Epb41l4a	ENCODEMT000196336	Known	Genomic	None	None	None	None	None	None
m54284U_200831_121835/22219184/ccs	GATGAATCCACCTTACGGTTCTTC	mm10	chr10	33949813	33949594	-	1	222	30010	196342	ENSMUSG00000039531.8	ENCODEMT000196342	Zup1	ENCODEMT000196342	Known	Genomic	None	None	None	None	None	None
m54284U_200901_184453/29493703/ccs	AGATGTACCTGTAGCCGCCTGCAA	mm10	chr16	18252585	18253502	+	3	751	44837	196345	ENSMUSG00000022721.19	ENCODEMT000196345	Trmt2a	ENCODEMT000196345	Known	ISM	Suffix	None	None	None	None	None
m54284U_200831_121835/79301243/ccs	GTGTTCTAAGCACCTCGCTCGCGG	mm10	chr19	5802671	5801897	-	1	775	50013	130896	ENSMUSG00000092341.3	ENSMUST00000172812.2	Malat1	Malat1-201	Known	Known	None	None	None	None	None	None
m54284U_200831_121835/79170336/ccs	ACTATGCAAACCGAGAATATTGGC	mm10	chr3	35819483	35820037	+	1	516	7652	196339	ENSMUSG00000037400.17	ENCODEMT000196339	Atp11b	ENCODEMT000196339	Known	Genomic	None	None	None	None	None	None
m54284U_200901_184453/121112409/ccs	AATCCGTCCATACCAAGCTTATAG	mm10	chr13	30799615	30799091	-	1	525	62286	196346	ENCODEMG000062286	ENCODEMT000196346	ENCODEMG000062286	ENCODEMT000196346	Intergenic	Intergenic	None	None	None	None	None	None
m54284U_200831_121835/84543631/ccs	AAGAGATCCCGTGAGAACGTTAAC	mm10	chr15	27986438	27986165	-	1	274	42924	196341	ENSMUSG00000022263.10	ENCODEMT000196341	Trio	ENCODEMT000196341	Known	Genomic	None	None	None	None	None	None
m54284U_200901_184453/159253275/ccs	TGGTGGTATCCGTCTAGCTGCATG	mm10	chr10	33951187	33950156	-	1	1034	30010	196342	ENSMUSG00000039531.8	ENCODEMT000196342	Zup1	ENCODEMT000196342	Known	Genomic	None	None	None	None	None	None
m54284U_200831_121835/51446422/ccs	TTCACGCATGGAACAATAAATATC	mm10	chr11	23718816	23719931	+	1	1116	32471	196347	ENSMUSG00000020280.12	ENCODEMT000196347	Pus10	ENCODEMT000196347	Known	Genomic	None	None	None	None	None	None
m54284U_200831_121835/110231877/ccs	GATGAATCCACCTTACAGCGAAAC	mm10	chr19	5802671	5801897	-	1	775	50013	130896	ENSMUSG00000092341.3	ENSMUST00000172812.2	Malat1	Malat1-201	Known	Known	None	None	None	None	None	None
m54284U_200831_121835/53151238/ccs	AAGAGATCTGGAACAATGGGCATC	mm10	chr4	43543582	43539090	-	10	1357	10680	196348	ENSMUSG00000028465.16	ENCODEMT000196348	Tln1	ENCODEMT000196348	Known	ISM	Suffix	None	None	None	None	None
m54284U_200901_184453/62851393/ccs	ACATTGGCAACTCACCATATTGGC	mm10	chr18	33998427	33998002	-	1	426	48821	196349	ENSMUSG00000024376.7	ENCODEMT000196349	Epb41l4a	ENCODEMT000196349	Known	Genomic	None	None	None	None	None	None
m54284U_200901_184453/121243355/ccs	GATAGACAGCCACATAGCCTGCAA	mm10	chr10	33951205	33950776	-	1	432	30010	196342	ENSMUSG00000039531.8	ENCODEMT000196342	Zup1	ENCODEMT000196342	Known	Genomic	None	None	None	None	None	None
m54284U_200831_121835/122685858/ccs	ACAGCAGAACGTATCATGGGCATC	mm10	chr16	18253760	18252974	-	1	910	44836	196332	ENSMUSG00000116925.1	ENCODEMT000196332	Gm49776	ENCODEMT000196332	Known	Genomic	None	None	None	None	None	None
m54284U_200901_184453/70912464/ccs	CAGATCTGACAGCAGACTGCTTTG	mm10	chr1	37892692	37893066	+	1	375	558	196350	ENSMUSG00000026087.11	ENCODEMT000196350	Mrpl30	ENCODEMT000196350	Known	ISM	None	None	None	None	None	None
m54284U_200831_121835/76153862/ccs	ACTATGCACGCTGATCTATAGTCG	mm10	chr17	23763089	23762250	-	2	459	46588	196351	ENSMUSG00000040097.16	ENCODEMT000196351	Flywch1	ENCODEMT000196351	Known	ISM	Both	None	None	None	None	None
m54284U_200831_121835/57215221/ccs	ACAAGCTAACGCTCGAACGTTAAC	mm10	chr2	20880772	20863171	-	6	1259	3843	196313	ENSMUSG00000036591.16	ENCODEMT000196313	Arhgap21	ENCODEMT000196313	Known	ISM	Prefix	None	None	None	None	None
m54284U_200901_184453/168233001/ccs	ATTGGCTCAGTACAAGCATAGCTA	mm10	chr12	35730561	35733657	+	1	3071	62287	196352	ENCODEMG000062287	ENCODEMT000196352	ENCODEMG000062287	ENCODEMT000196352	Intergenic	Intergenic	None	None	None	None	None	None
m54284U_200831_121835/1443662/ccs	GATGAATCAGTGGTCACGCGACTA	mm10	chr14	31019060	31017111	-	4	388	40689	196311	ENSMUSG00000042354.7	ENCODEMT000196311	Gnl3	ENCODEMT000196311	Known	ISM	Prefix	None	None	None	None	None
m54284U_200831_121835/30541420/ccs	GCCACATACACTTCGACCGTTCTA	mm10	chr10	33951203	33950777	-	1	429	30010	196342	ENSMUSG00000039531.8	ENCODEMT000196342	Zup1	ENCODEMT000196342	Known	Genomic	None	None	None	None	None	None
m54284U_200831_121835/114230415/ccs	ACACAGAATCCGTCTACTGTCCCG	mm10	chr19	5802670	5801897	-	1	774	50013	130896	ENSMUSG00000092341.3	ENSMUST00000172812.2	Malat1	Malat1-201	Known	Known	None	None	None	None	None	None
m54284U_200831_121835/112068561/ccs	AACTCACCACACGACCCGAACGTC	mm10	chr5	25319037	25314591	-	2	1337	13418	196353	ENSMUSG00000038056.15	ENCODEMT000196353	Kmt2c	ENCODEMT000196353	Known	ISM	Suffix	None	None	None	None	None
m54284U_200831_121835/161940686/ccs	GATGAATCCACCTTACGGTTCTTC	mm10	chr3	35820592	35821184	+	1	554	7652	196339	ENSMUSG00000037400.17	ENCODEMT000196339	Atp11b	ENCODEMT000196339	Known	Genomic	None	None	None	None	None	None
m54284U_200831_121835/177471841/ccs	CAAGGAGCATAGCGACTACGGTTA	mm10	chr10	33951195	33950777	-	1	421	30010	196342	ENSMUSG00000039531.8	ENCODEMT000196342	Zup1	ENCODEMT000196342	Known	Genomic	None	None	None	None	None	None
m54284U_200831_121835/120850307/ccs	CGACACACAAGGTACAATCCGCGA	mm10	chr19	5802671	5801897	-	1	775	50013	130896	ENSMUSG00000092341.3	ENSMUST00000172812.2	Malat1	Malat1-201	Known	Known	None	None	None	None	None	None
m54284U_200901_184453/37225657/ccs	AGATGTACCTGTAGCCGCCTGCAA	mm10	chr16	18253034	18253502	+	1	469	44837	196354	ENSMUSG00000022721.19	ENCODEMT000196354	Trmt2a	ENCODEMT000196354	Known	Genomic	None	None	None	None	None	None
m54284U_200831_121835/62327578/ccs	ACAGCAGAACGTATCAATCCGCGA	mm10	chr14	31019070	31017107	-	3	1450	40689	196331	ENSMUSG00000042354.7	ENCODEMT000196331	Gnl3	ENCODEMT000196331	Known	ISM	Both	None	None	None	None	None
m54284U_200901_184453/87165010/ccs	ACAGCAGAACCACTGTTAAATATC	mm10	chr2	20864672	20864083	-	1	664	3843	196329	ENSMUSG00000036591.16	ENCODEMT000196329	Arhgap21	ENCODEMT000196329	Known	Genomic	None	None	None	None	None	None
m54284U_200901_184453/83823219/ccs	TCTTCACAAACGTGATTATAGTCG	mm10	chr3	35821111	35822368	+	1	1219	7652	196339	ENSMUSG00000037400.17	ENCODEMT000196339	Atp11b	ENCODEMT000196339	Known	Genomic	None	None	None	None	None	None
m54284U_200831_121835/110298125/ccs	AACGCTTACAATGGAACATGATCA	mm10	chr18	33999016	33998037	-	1	980	48821	196349	ENSMUSG00000024376.7	ENCODEMT000196349	Epb41l4a	ENCODEMT000196349	Known	Genomic	None	None	None	None	None	None
m54284U_200831_121835/80414463/ccs	TAGGATGAATGCCTAATGGTATAC	mm10	chr14	31019011	31017111	-	4	339	40689	196311	ENSMUSG00000042354.7	ENCODEMT000196311	Gnl3	ENCODEMT000196311	Known	ISM	Prefix	None	None	None	None	None
m54284U_200901_184453/100140040/ccs	AGTCACTAGTCTGTCAGCTGCATG	mm10	chr11	23718919	23719855	+	1	752	32471	196347	ENSMUSG00000020280.12	ENCODEMT000196347	Pus10	ENCODEMT000196347	Known	Genomic	None	None	None	None	None	None
m54284U_200831_121835/147259673/ccs	ACAGCAGAACCACTGTTTCATCGC	mm10	chr15	27987989	27987101	-	1	889	42924	196355	ENSMUSG00000022263.10	ENCODEMT000196355	Trio	ENCODEMT000196355	Known	Genomic	None	None	None	None	None	None
m54284U_200831_121835/122487270/ccs	ACACGACCAGAGTCAATTCGCTAC	mm10	chr19	5802671	5801897	-	1	775	50013	130896	ENSMUSG00000092341.3	ENSMUST00000172812.2	Malat1	Malat1-201	Known	Known	None	None	None	None	None	None
m54284U_200831_121835/71501642/ccs	TGGAACAACAACCACACTTTGGTC	mm10	chr10	33951227	33950777	-	1	453	30010	196342	ENSMUSG00000039531.8	ENCODEMT000196342	Zup1	ENCODEMT000196342	Known	Genomic	None	None	None	None	None	None
m54284U_200901_184453/152437651/ccs	AGATCGCACCTCCTGAAAACGATA	mm10	chr1	37892942	37898338	+	5	665	558	1216	ENSMUSG00000026087.11	ENSMUST00000194857.5	Mrpl30	Mrpl30-206	Known	Known	None	None	None	None	None	None
m54284U_200901_184453/135727108/ccs	GTACGCAACTCAATGAGTCCGTAG	mm10	chr3	35821111	35822236	+	1	1087	7652	196339	ENSMUSG00000037400.17	ENCODEMT000196339	Atp11b	ENCODEMT000196339	Known	Genomic	None	None	None	None	None	None
m54284U_200831_121835/52037395/ccs	AAGGACACGCCACATACTGCTTTG	mm10	chr13	30806195	30805048	-	1	1148	62288	196356	ENCODEMG000062288	ENCODEMT000196356	ENCODEMG000062288	ENCODEMT000196356	Intergenic	Intergenic	None	None	None	None	None	None
m54284U_200831_121835/175965364/ccs	GCTAACGAAGATCGCAATATTGGC	mm10	chr5	25315875	25314415	-	1	1281	13418	196325	ENSMUSG00000038056.15	ENCODEMT000196325	Kmt2c	ENCODEMT000196325	Known	Genomic	None	None	None	None	None	None
m54284U_200901_184453/76875135/ccs	AACAACCAAGATCGCACTGCTTTG	mm10	chr11	23718919	23720081	+	1	978	32471	196347	ENSMUSG00000020280.12	ENCODEMT000196347	Pus10	ENCODEMT000196347	Known	Genomic	None	None	None	None	None	None
m54284U_200831_121835/786647/ccs	CAGCGTTAACACAGAACGTTCGAG	mm10	chr14	31019021	31017113	-	3	1395	40689	196331	ENSMUSG00000042354.7	ENCODEMT000196331	Gnl3	ENCODEMT000196331	Known	ISM	Both	None	None	None	None	None
m54284U_200901_184453/122226366/ccs	CACTTCGAGAATCTGAGCCTGCAA	mm10	chr2	20865054	20864083	-	1	1046	3843	196329	ENSMUSG00000036591.16	ENCODEMT000196329	Arhgap21	ENCODEMT000196329	Known	Genomic	None	None	None	None	None	None
m54284U_200831_121835/154864391/ccs	AACGTGATTATCAGCAGTTACGTA	mm10	chr19	5802671	5801897	-	1	775	50013	130896	ENSMUSG00000092341.3	ENSMUST00000172812.2	Malat1	Malat1-201	Known	Known	None	None	None	None	None	None
m54284U_200831_121835/55050409/ccs	ACCACTGTCCTCTATCTGGGCATC	mm10	chr4	43555751	43539090	-	34	4734	10680	196357	ENSMUSG00000028465.16	ENCODEMT000196357	Tln1	ENCODEMT000196357	Known	ISM	Suffix	None	None	None	None	None
m54284U_200901_184453/140379225/ccs	CCTCTATCCACTTCGACGTTCGAG	mm10	chr3	35821111	35825781	+	1	4632	7652	196339	ENSMUSG00000037400.17	ENCODEMT000196339	Atp11b	ENCODEMT000196339	Known	Genomic	None	None	None	None	None	None
m54284U_200901_184453/27919428/ccs	CAGCGTTACAATGGAACTTTGGTC	mm10	chr10	33986168	33985885	-	1	284	62289	196358	ENCODEMG000062289	ENCODEMT000196358	ENCODEMG000062289	ENCODEMT000196358	Intergenic	Intergenic	None	None	None	None	None	None
m54284U_200831_121835/157484066/ccs	AAGAGATCTCTTCACAGGTGGAGC	mm10	chr19	5802667	5801897	-	1	771	50013	130896	ENSMUSG00000092341.3	ENSMUST00000172812.2	Malat1	Malat1-201	Known	Known	None	None	None	None	None	None
m54284U_200831_121835/128058777/ccs	ACAAGCTAGATAGACACATTTGGA	mm10	chr12	35998910	35998546	-	1	365	62290	196359	ENCODEMG000062290	ENCODEMT000196359	ENCODEMG000062290	ENCODEMT000196359	Antisense	Antisense	None	None	None	None	None	None
m54284U_200901_184453/98107421/ccs	TCCGTCTACATCAAGTATCATGCA	mm10	chr18	33999076	33998496	-	1	581	48821	196360	ENSMUSG00000024376.7	ENCODEMT000196360	Epb41l4a	ENCODEMT000196360	Known	Genomic	None	None	None	None	None	None
m54284U_200901_184453/89328134/ccs	AACAACCAAGTGGTCAAGGTAATA	mm10	chr3	35821555	35823293	+	1	1700	7652	196339	ENSMUSG00000037400.17	ENCODEMT000196339	Atp11b	ENCODEMT000196339	Known	Genomic	None	None	None	None	None	None
m54284U_200901_184453/61473866/ccs	ACCTCCAACGAACTTAAGGTAATA	mm10	chr1	37893395	37895382	+	2	674	558	196361	ENSMUSG00000026087.11	ENCODEMT000196361	Mrpl30	ENCODEMT000196361	Known	ISM	Prefix	None	None	None	None	None
m54284U_200901_184453/151912800/ccs	CGACACACAACCGAGACATGATCA	mm10	chr11	23718931	23725532	+	2	1392	32471	196362	ENSMUSG00000020280.12	ENCODEMT000196362	Pus10	ENCODEMT000196362	Known	ISM	Suffix	None	None	None	None	None
m54284U_200901_184453/53478569/ccs	AACAACCAAGATCGCACTGCTTTG	mm10	chr5	25344983	25314688	-	11	2425	13418	196363	ENSMUSG00000038056.15	ENCODEMT000196363	Kmt2c	ENCODEMT000196363	Known	ISM	None	None	None	None	None	None
m54284U_200901_184453/110755859/ccs	AAGAGATCTCTTCACATGCGATCG	mm10	chr16	18253761	18253667	-	1	218	44836	196332	ENSMUSG00000116925.1	ENCODEMT000196332	Gm49776	ENCODEMT000196332	Known	Genomic	None	None	None	None	None	None
m54284U_200831_121835/143460850/ccs	AACAACCAAGTGGTCAAGGTAATA	mm10	chr3	35821555	35823293	+	1	1700	7652	196339	ENSMUSG00000037400.17	ENCODEMT000196339	Atp11b	ENCODEMT000196339	Known	Genomic	None	None	None	None	None	None
m54284U_200901_184453/88214094/ccs	AAGGACACGACAGTGCTCGTTTCG	mm10	chr17	23771549	23762250	-	3	823	46588	196364	ENSMUSG00000040097.16	ENCODEMT000196364	Flywch1	ENCODEMT000196364	Known	ISM	Prefix	None	None	None	None	None
m54284U_200831_121835/77334909/ccs	AGAGTCAAAACGCTTAGACCTTTC	mm10	chr2	20866026	20864516	-	1	1511	3843	196365	ENSMUSG00000036591.16	ENCODEMT000196365	Arhgap21	ENCODEMT000196365	Known	Genomic	None	None	None	None	None	None
m54284U_200901_184453/8521321/ccs	AACAACCACATACCAATACTCGAA	mm10	chr19	5802672	5801897	-	1	776	50013	130896	ENSMUSG00000092341.3	ENSMUST00000172812.2	Malat1	Malat1-201	Known	Known	None	None	None	None	None	None
m54284U_200831_121835/96404989/ccs	AGAGTCAAGAATCTGATACGGTTA	mm10	chr14	31017237	31017116	-	1	122	40689	196366	ENSMUSG00000042354.7	ENCODEMT000196366	Gnl3	ENCODEMT000196366	Known	Genomic	None	None	None	None	None	None
m54284U_200901_184453/32834411/ccs	TGGCTTCACGACACACTACGGTTA	mm10	chr19	5802671	5801897	-	1	775	50013	130896	ENSMUSG00000092341.3	ENSMUST00000172812.2	Malat1	Malat1-201	Known	Known	None	None	None	None	None	None
m54284U_200831_121835/7800626/ccs	ACATTGGCAAGGTACATGGTATAC	mm10	chr16	18258225	18253948	-	3	1804	44838	196367	ENSMUSG00000022718.12	ENCODEMT000196367	Dgcr8	ENCODEMT000196367	Known	ISM	Both	None	None	None	None	None
m54284U_200831_121835/43188493/ccs	TCTTCACAGGTGCGAATGGGCATC	mm10	chr15	27989256	27987305	-	1	1952	42924	196355	ENSMUSG00000022263.10	ENCODEMT000196355	Trio	ENCODEMT000196355	Known	Genomic	None	None	None	None	None	None
m54284U_200831_121835/18744427/ccs	ATAGCGACAAACATCGAATAGAAC	mm10	chr3	35822525	35824129	+	1	1598	7652	196368	ENSMUSG00000037400.17	ENCODEMT000196368	Atp11b	ENCODEMT000196368	Known	Genomic	None	None	None	None	None	None
m54284U_200831_121835/161482313/ccs	AGGCTAACGACTAGTACGTTCGAG	mm10	chr13	30806970	30806637	-	1	334	62291	196369	ENCODEMG000062291	ENCODEMT000196369	ENCODEMG000062291	ENCODEMT000196369	Intergenic	Intergenic	None	None	None	None	None	None
m54284U_200901_184453/106628863/ccs	TGGTGGTAGCCACATAATCATGCA	mm10	chr5	25315875	25314539	-	1	1157	13418	196325	ENSMUSG00000038056.15	ENCODEMT000196325	Kmt2c	ENCODEMT000196325	Known	Genomic	None	None	None	None	None	None
m54284U_200901_184453/55182250/ccs	AACTCACCGATGAATCTTCGCTAC	mm10	chr19	5802041	5801897	-	1	145	50013	130896	ENSMUSG00000092341.3	ENSMUST00000172812.2	Malat1	Malat1-201	Known	Known	None	None	None	None	None	None
m54284U_200901_184453/12125428/ccs	AGAGTCAAGAATCTGATACGGTTA	mm10	chr10	33987413	33986923	-	1	483	30014	78916	ENSMUSG00000112280.1	ENSMUST00000218182.1	A830082N09Rik	A830082N09Rik-203	Known	Known	None	None	None	None	None	None
m54284U_200901_184453/15009381/ccs	CTGGCATAAGTACAAGACGCCGGC	mm10	chr18	34000019	33998636	-	1	1315	48821	196360	ENSMUSG00000024376.7	ENCODEMT000196360	Epb41l4a	ENCODEMT000196360	Known	Genomic	None	None	None	None	None	None
m54284U_200831_121835/69140890/ccs	ACCACTGTCCTCTATCTGGGCATC	mm10	chr4	43540673	43539091	-	5	644	10680	196337	ENSMUSG00000028465.16	ENCODEMT000196337	Tln1	ENCODEMT000196337	Known	ISM	Both	None	None	None	None	None
m54284U_200901_184453/152307909/ccs	GTCTGTCAAGAGTCAAACGCCGGC	mm10	chr15	27989288	27987530	-	1	1759	42924	196355	ENSMUSG00000022263.10	ENCODEMT000196355	Trio	ENCODEMT000196355	Known	Genomic	None	None	None	None	None	None
m54284U_200901_184453/116917848/ccs	AATCCGTCCCAGTTCACTGCTTTG	mm10	chr10	33994365	33991599	-	1	2767	30014	78916	ENSMUSG00000112280.1	ENSMUST00000218182.1	A830082N09Rik	A830082N09Rik-203	Known	Known	None	None	None	None	None	None
m54284U_200901_184453/30736872/ccs	TATCAGCAGTCGTAGAACGGACTC	mm10	chr2	20968430	20865266	-	12	3509	3843	196370	ENSMUSG00000036591.16	ENCODEMT000196370	Arhgap21	ENCODEMT000196370	Known	NNC	None	None	None	None	None	None
m54284U_200901_184453/171444263/ccs	CAAGACTACTGTAGCCACGCCGGC	mm10	chr12	36107545	36091833	-	4	789	35740	196371	ENSMUSG00000020547.5	ENCODEMT000196371	Bzw2	ENCODEMT000196371	Known	ISM	Suffix	None	None	None	None	None
m54284U_200901_184453/2097773/ccs	AACTCACCGATGAATCTTCGCTAC	mm10	chr14	31019014	31017114	-	2	1791	40689	196322	ENSMUSG00000042354.7	ENCODEMT000196322	Gnl3	ENCODEMT000196322	Known	ISM	Both	None	None	None	None	None
m54284U_200831_121835/25100418/ccs	AAGGACACAACCGAGAGACCTTTC	mm10	chr18	33999143	33998918	-	1	157	48821	196360	ENSMUSG00000024376.7	ENCODEMT000196360	Epb41l4a	ENCODEMT000196360	Known	Genomic	None	None	None	None	None	None
m54284U_200901_184453/57737341/ccs	TGGCTTCAGCTCGGTATCTATTAC	mm10	chr19	5802364	5801897	-	1	468	50013	130896	ENSMUSG00000092341.3	ENSMUST00000172812.2	Malat1	Malat1-201	Known	Known	None	None	None	None	None	None
m54284U_200901_184453/39783213/ccs	GACAGTGCGATGAATCGTGGGTTC	mm10	chr15	27988059	27987833	-	1	227	42924	196355	ENSMUSG00000022263.10	ENCODEMT000196355	Trio	ENCODEMT000196355	Known	Genomic	None	None	None	None	None	None
m54284U_200831_121835/78186647/ccs	ACAAGCTAGATAGACAAGGTAATA	mm10	chr5	25320361	25314737	-	3	1377	13418	196372	ENSMUSG00000038056.15	ENCODEMT000196372	Kmt2c	ENCODEMT000196372	Known	ISM	Suffix	None	None	None	None	None
m54284U_200901_184453/74581357/ccs	TCTTCACAGCTCGGTAACGTTAAC	mm10	chr17	23763711	23762474	-	1	1238	46588	196373	ENSMUSG00000040097.16	ENCODEMT000196373	Flywch1	ENCODEMT000196373	Known	Genomic	None	None	None	None	None	None
m54284U_200901_184453/121636667/ccs	CCTCTATCCACTTCGACGTTCGAG	mm10	chr3	35823284	35825812	+	1	2405	7652	196368	ENSMUSG00000037400.17	ENCODEMT000196368	Atp11b	ENCODEMT000196368	Known	Genomic	None	None	None	None	None	None
m54284U_200831_121835/119277646/ccs	ACAAGCTAACGCTCGAACGCCGGC	mm10	chr1	37893495	37894594	+	1	1100	558	196374	ENSMUSG00000026087.11	ENCODEMT000196374	Mrpl30	ENCODEMT000196374	Known	Genomic	None	None	None	None	None	None
m54284U_200831_121835/156894523/ccs	TGGTGGTAGACAGTGCATCGCATA	mm10	chr11	23719572	23720024	+	1	268	32471	196347	ENSMUSG00000020280.12	ENCODEMT000196347	Pus10	ENCODEMT000196347	Known	Genomic	None	None	None	None	None	None
m54284U_200831_121835/51904675/ccs	AAGGACACCAGCGTTACCATCTTG	mm10	chr15	27988336	27987985	-	1	352	42924	196355	ENSMUSG00000022263.10	ENCODEMT000196355	Trio	ENCODEMT000196355	Known	Genomic	None	None	None	None	None	None
m54284U_200901_184453/65078256/ccs	TAGGATGAAAGGTACATTACCTCG	mm10	chr14	31019068	31017113	-	3	1442	40689	196331	ENSMUSG00000042354.7	ENCODEMT000196331	Gnl3	ENCODEMT000196331	Known	ISM	Both	None	None	None	None	None
m54284U_200901_184453/60099337/ccs	CATACCAAAACGTGATCATTTGGA	mm10	chr19	5802669	5801897	-	1	773	50013	130896	ENSMUSG00000092341.3	ENSMUST00000172812.2	Malat1	Malat1-201	Known	Known	None	None	None	None	None	None
m54284U_200901_184453/26870229/ccs	TGGTGGTATCCGTCTACCGTTCTA	mm10	chr3	35823545	35825810	+	1	2142	7652	196368	ENSMUSG00000037400.17	ENCODEMT000196368	Atp11b	ENCODEMT000196368	Known	Genomic	None	None	None	None	None	None
m54284U_200901_184453/89261176/ccs	AACCGAGACCAGTTCAGGTGGAGC	mm10	chr10	33995625	33995205	-	1	421	62292	196375	ENCODEMG000062292	ENCODEMT000196375	ENCODEMG000062292	ENCODEMT000196375	Intergenic	Intergenic	None	None	None	None	None	None
m54284U_200831_121835/72483294/ccs	CAATGGAACTAAGGTCATCATGCA	mm10	chr4	43539777	43539091	-	3	445	10680	196303	ENSMUSG00000028465.16	ENCODEMT000196303	Tln1	ENCODEMT000196303	Known	ISM	Prefix	None	None	None	None	None
m54284U_200901_184453/64619899/ccs	AATCCGTCAACTCACCCATTTGGA	mm10	chr19	5802669	5801897	-	1	773	50013	130896	ENSMUSG00000092341.3	ENSMUST00000172812.2	Malat1	Malat1-201	Known	Known	None	None	None	None	None	None
m54284U_200901_184453/63309783/ccs	CAATGGAACTAAGGTCGTTCAACA	mm10	chr18	34002444	34000662	-	1	1783	48821	196376	ENSMUSG00000024376.7	ENCODEMT000196376	Epb41l4a	ENCODEMT000196376	Known	Genomic	None	None	None	None	None	None
m54284U_200901_184453/93325420/ccs	TGGTGGTATCCGTCTACCGTTCTA	mm10	chr13	30877316	30813920	-	14	2555	38304	196377	ENSMUSG00000021357.14	ENCODEMT000196377	Exoc2	ENCODEMT000196377	Known	NNC	None	None	None	None	None	None
m54284U_200901_184453/118162425/ccs	AACTCACCGATGAATCTTCGCTAC	mm10	chr14	31019013	31017117	-	4	335	40689	196311	ENSMUSG00000042354.7	ENCODEMT000196311	Gnl3	ENCODEMT000196311	Known	ISM	Prefix	None	None	None	None	None
m54284U_200901_184453/173803909/ccs	CCTCCTGAACAGCAGAGCTATGCG	mm10	chr15	27989406	27988223	-	1	1184	42924	196378	ENSMUSG00000022263.10	ENCODEMT000196378	Trio	ENCODEMT000196378	Known	Genomic	None	None	None	None	None	None
m54284U_200901_184453/172427994/ccs	ATTGAGGACACCTTACACGGACTC	mm10	chr2	20968975	20865266	-	13	3660	3843	196379	ENSMUSG00000036591.16	ENCODEMT000196379	Arhgap21	ENCODEMT000196379	Known	ISM	Prefix	None	None	None	None	None
m54284U_200901_184453/57608488/ccs	CAAGACTAGAGTTAGCATCCGCGA	mm10	chr11	23720754	23721572	+	1	819	32471	196380	ENSMUSG00000020280.12	ENCODEMT000196380	Pus10	ENCODEMT000196380	Known	Genomic	None	None	None	None	None	None
m54284U_200831_121835/113377870/ccs	TCTTCACAGGTGCGAATGGGCATC	mm10	chr4	43540667	43539091	-	5	638	10680	196337	ENSMUSG00000028465.16	ENCODEMT000196337	Tln1	ENCODEMT000196337	Known	ISM	Both	None	None	None	None	None
m54284U_200901_184453/121765920/ccs	CCTCTATCCACTTCGAACTTACGA	mm10	chr3	35823738	35824324	+	1	463	7652	196368	ENSMUSG00000037400.17	ENCODEMT000196368	Atp11b	ENCODEMT000196368	Known	Genomic	None	None	None	None	None	None
m54284U_200901_184453/158990363/ccs	TCTTCACAAACGTGATATTCATGG	mm10	chr16	18259932	18253948	-	5	2061	44838	196381	ENSMUSG00000022718.12	ENCODEMT000196381	Dgcr8	ENCODEMT000196381	Known	ISM	Suffix	None	None	None	None	None
m54284U_200901_184453/65471072/ccs	ACACGACCAGAGTCAATTCGCTAC	mm10	chr19	5802357	5801897	-	1	461	50013	130896	ENSMUSG00000092341.3	ENSMUST00000172812.2	Malat1	Malat1-201	Known	Known	None	None	None	None	None	None
m54284U_200901_184453/19793232/ccs	AATGTTGCAAGACGGAGTCATATG	mm10	chr17	23764154	23762773	-	1	1403	46588	196373	ENSMUSG00000040097.16	ENCODEMT000196373	Flywch1	ENCODEMT000196373	Known	Genomic	None	None	None	None	None	None
m54284U_200901_184453/83560493/ccs	CGCATACACGCATACACCGTTCTA	mm10	chr19	5802665	5801897	-	1	769	50013	130896	ENSMUSG00000092341.3	ENSMUST00000172812.2	Malat1	Malat1-201	Known	Known	None	None	None	None	None	None
m54284U_200831_121835/169281879/ccs	AAGACGGAACAGATTCAGCGAAAC	mm10	chr1	37898591	37899362	+	1	772	62293	196382	ENCODEMG000062293	ENCODEMT000196382	ENCODEMG000062293	ENCODEMT000196382	Intergenic	Intergenic	None	None	None	None	None	None
m54284U_200901_184453/12846622/ccs	ACAGCAGAACGTATCATGGGCATC	mm10	chr4	43544607	43539090	-	13	1769	10680	196383	ENSMUSG00000028465.16	ENCODEMT000196383	Tln1	ENCODEMT000196383	Known	ISM	Both	None	None	None	None	None
m54284U_200901_184453/9111068/ccs	CCTCTATCAGATGTACTTATTCTG	mm10	chr14	31018995	31017117	-	4	317	40689	196311	ENSMUSG00000042354.7	ENCODEMT000196311	Gnl3	ENCODEMT000196311	Known	ISM	Prefix	None	None	None	None	None
m54284U_200901_184453/43977548/ccs	AGATGTACAGTCACTACGCGACTA	mm10	chr3	35824946	35825810	+	1	865	7652	196384	ENSMUSG00000037400.17	ENCODEMT000196384	Atp11b	ENCODEMT000196384	Known	Genomic	None	None	None	None	None	None
m54284U_200901_184453/90639164/ccs	CTGGCATAAGCCATGCGCCTGCAA	mm10	chr12	36156758	36091835	-	12	1804	35740	94262	ENSMUSG00000020547.5	ENSMUST00000020856.5	Bzw2	Bzw2-201	Known	Known	None	None	None	None	None	None
m54284U_200901_184453/169675238/ccs	CGGATTGCCCTCTATCTTATTCTG	mm10	chr15	27988271	27988817	+	1	541	62294	196385	ENCODEMG000062294	ENCODEMT000196385	ENCODEMG000062294	ENCODEMT000196385	Antisense	Antisense	None	None	None	None	None	None
m54284U_200901_184453/90703161/ccs	ACACAGAATCCGTCTACTGTCCCG	mm10	chr19	5802164	5801897	-	1	268	50013	130896	ENSMUSG00000092341.3	ENSMUST00000172812.2	Malat1	Malat1-201	Known	Known	None	None	None	None	None	None
m54284U_200901_184453/144704147/ccs	CGAACTTACTCAATGAAGGATTAA	mm10	chr5	25319174	25314827	-	2	1088	13418	196353	ENSMUSG00000038056.15	ENCODEMT000196353	Kmt2c	ENCODEMT000196353	Known	ISM	Suffix	None	None	None	None	None
m54284U_200831_121835/115736770/ccs	AATGTTGCAAGACGGAGTCATATG	mm10	chr17	23764154	23762773	-	1	1403	46588	196373	ENSMUSG00000040097.16	ENCODEMT000196373	Flywch1	ENCODEMT000196373	Known	Genomic	None	None	None	None	None	None
m54284U_200831_121835/78907559/ccs	CCGAAGTACGGATTGCGAAATTAG	mm10	chr13	30814864	30814541	-	1	324	38304	196386	ENSMUSG00000021357.14	ENCODEMT000196386	Exoc2	ENCODEMT000196386	Known	Genomic	None	None	None	None	None	None
m54284U_200831_121835/74058157/ccs	ATTGAGGACACCTTACACGGACTC	mm10	chr2	20968877	20865272	-	13	3649	3843	196379	ENSMUSG00000036591.16	ENCODEMT000196379	Arhgap21	ENCODEMT000196379	Known	ISM	Prefix	None	None	None	None	None
m54284U_200901_184453/29296592/ccs	CCTCTATCCACTTCGACGTTCGAG	mm10	chr14	31019020	31017114	-	2	1797	40689	196322	ENSMUSG00000042354.7	ENCODEMT000196322	Gnl3	ENCODEMT000196322	Known	ISM	Both	None	None	None	None	None
m54284U_200901_184453/18680274/ccs	CAAGGAGCATAGCGACTACGGTTA	mm10	chr18	34002501	34001899	-	1	603	48821	196376	ENSMUSG00000024376.7	ENCODEMT000196376	Epb41l4a	ENCODEMT000196376	Known	Genomic	None	None	None	None	None	None
m54284U_200831_121835/46858719/ccs	GGAGAACAACTATGCATTATTCTG	mm10	chr10	33997402	33995402	-	1	1851	62292	196375	ENCODEMG000062292	ENCODEMT000196375	ENCODEMG000062292	ENCODEMT000196375	Intergenic	Intergenic	None	None	None	None	None	None
m54284U_200901_184453/61736246/ccs	AATGTTGCAAGACGGAGTCATATG	mm10	chr17	23764154	23762773	-	1	1403	46588	196373	ENSMUSG00000040097.16	ENCODEMT000196373	Flywch1	ENCODEMT000196373	Known	Genomic	None	None	None	None	None	None
m54284U_200831_121835/123274526/ccs	ATTGGCTCCAAGACTAGGTGGAGC	mm10	chr11	23722955	23723538	+	1	584	32471	196387	ENSMUSG00000020280.12	ENCODEMT000196387	Pus10	ENCODEMT000196387	Known	Genomic	None	None	None	None	None	None
m54284U_200901_184453/130286516/ccs	AGATGTACCTGTAGCCGCCTGCAA	mm10	chr12	36156789	36091839	-	12	1831	35740	94262	ENSMUSG00000020547.5	ENSMUST00000020856.5	Bzw2	Bzw2-201	Known	Known	None	None	None	None	None	None
m54284U_200901_184453/150407256/ccs	AAGAGATCCCGTGAGAACGTTAAC	mm10	chr2	20866983	20865646	-	1	1338	3843	196365	ENSMUSG00000036591.16	ENCODEMT000196365	Arhgap21	ENCODEMT000196365	Known	Genomic	None	None	None	None	None	None
m54284U_200901_184453/114098602/ccs	AACTCACCGATGAATCTTCGCTAC	mm10	chr19	5802041	5801897	-	1	145	50013	130896	ENSMUSG00000092341.3	ENSMUST00000172812.2	Malat1	Malat1-201	Known	Known	None	None	None	None	None	None
m54284U_200831_121835/44369099/ccs	ATGCCTAAAGTCACTAGTTCAACA	mm10	chr10	33997315	33995407	-	1	1759	62292	196375	ENCODEMG000062292	ENCODEMT000196375	ENCODEMG000062292	ENCODEMT000196375	Intergenic	Intergenic	None	None	None	None	None	None
m54284U_200901_184453/27986515/ccs	GATGAATCCACCTTACGGTTCTTC	mm10	chr17	23763553	23763179	-	1	396	46588	196373	ENSMUSG00000040097.16	ENCODEMT000196373	Flywch1	ENCODEMT000196373	Known	Genomic	None	None	None	None	None	None
m54284U_200901_184453/98896143/ccs	GACAGTGCGCGAGTAAACTTACGA	mm10	chr2	20869528	20865647	-	1	3882	3843	196365	ENSMUSG00000036591.16	ENCODEMT000196365	Arhgap21	ENCODEMT000196365	Known	Genomic	None	None	None	None	None	None
m54284U_200831_121835/162791915/ccs	GCCAAGACTCCGTCTAGCTTATAG	mm10	chr5	25315875	25314655	-	1	1041	13418	196325	ENSMUSG00000038056.15	ENCODEMT000196325	Kmt2c	ENCODEMT000196325	Known	Genomic	None	None	None	None	None	None
m54284U_200831_121835/135136612/ccs	GTCTGTCAGATGAATCTGGTATAC	mm10	chr16	18278414	18253951	-	9	2485	44838	196388	ENSMUSG00000022718.12	ENCODEMT000196388	Dgcr8	ENCODEMT000196388	Known	ISM	Suffix	None	None	None	None	None
m54284U_200901_184453/171772416/ccs	AGATGTACAGTCACTACGCGACTA	mm10	chr3	35824946	35825809	+	1	864	7652	196384	ENSMUSG00000037400.17	ENCODEMT000196384	Atp11b	ENCODEMT000196384	Known	Genomic	None	None	None	None	None	None
m54284U_200831_121835/34931625/ccs	AACAACCAAGTGGTCACATTTGGA	mm10	chr18	34002516	34002397	-	1	120	48821	196376	ENSMUSG00000024376.7	ENCODEMT000196376	Epb41l4a	ENCODEMT000196376	Known	Genomic	None	None	None	None	None	None
m54284U_200901_184453/123469899/ccs	CTCAATGACAAGACTAACGCCGGC	mm10	chr19	5802671	5801897	-	1	775	50013	130896	ENSMUSG00000092341.3	ENSMUST00000172812.2	Malat1	Malat1-201	Known	Known	None	None	None	None	None	None
m54284U_200901_184453/153618021/ccs	AGTCACTAAAGACGGAGGGTAGCG	mm10	chr13	30974034	30814639	-	28	3516	38304	99701	ENSMUSG00000021357.14	ENSMUST00000021785.7	Exoc2	Exoc2-201	Known	Known	None	None	None	None	None	None
m54284U_200831_121835/89654521/ccs	GACAGTGCGCGAGTAACGTTCGAG	mm10	chr12	36156771	36091839	-	12	1813	35740	94262	ENSMUSG00000020547.5	ENSMUST00000020856.5	Bzw2	Bzw2-201	Known	Known	None	None	None	None	None	None
m54284U_200901_184453/143262670/ccs	GACAGTGCGCGAGTAAACTTACGA	mm10	chr2	20869528	20865647	-	1	3882	3843	196365	ENSMUSG00000036591.16	ENCODEMT000196365	Arhgap21	ENCODEMT000196365	Known	Genomic	None	None	None	None	None	None
m54284U_200831_121835/163842019/ccs	GATGAATCCACCTTACAGCGAAAC	mm10	chr14	31019013	31017121	-	4	331	40689	196311	ENSMUSG00000042354.7	ENCODEMT000196311	Gnl3	ENCODEMT000196311	Known	ISM	Prefix	None	None	None	None	None
m54284U_200831_121835/140970077/ccs	GCCACATATATCAGCATCTATTAC	mm10	chr15	27988021	27989157	+	1	855	62294	196385	ENCODEMG000062294	ENCODEMT000196385	ENCODEMG000062294	ENCODEMT000196385	Antisense	Antisense	None	None	None	None	None	None
m54284U_200901_184453/98697316/ccs	GGTGCGAAGATAGACACGTTCGAG	mm10	chr10	34019525	33995557	-	7	1989	30015	78919	ENSMUSG00000019782.10	ENSMUST00000019917.5	Rwdd1	Rwdd1-201	Known	Known	None	None	None	None	None	None
m54284U_200901_184453/130091737/ccs	TGGCTTCAGCTCGGTATCTATTAC	mm10	chr19	5802663	5801897	-	1	767	50013	130896	ENSMUSG00000092341.3	ENSMUST00000172812.2	Malat1	Malat1-201	Known	Known	None	None	None	None	None	None
m54284U_200831_121835/160040203/ccs	AGTCACTAAAGACGGATTACCTCG	mm10	chr12	36156807	36091839	-	12	1849	35740	94262	ENSMUSG00000020547.5	ENSMUST00000020856.5	Bzw2	Bzw2-201	Known	Known	None	None	None	None	None	None
m54284U_200901_184453/131336893/ccs	GACAGTGCGCGAGTAAACTTACGA	mm10	chr2	20869422	20865656	-	1	3767	3843	196365	ENSMUSG00000036591.16	ENCODEMT000196365	Arhgap21	ENCODEMT000196365	Known	Genomic	None	None	None	None	None	None
m54284U_200831_121835/46072509/ccs	ACCACTGTAACGTGATGAATAATG	mm10	chr5	25329483	25314841	-	8	1830	13418	196389	ENSMUSG00000038056.15	ENCODEMT000196389	Kmt2c	ENCODEMT000196389	Known	ISM	Suffix	None	None	None	None	None
m54284U_200901_184453/132448758/ccs	AATCCGTCAACTCACCCATTTGGA	mm10	chr19	5802671	5801897	-	1	775	50013	130896	ENSMUSG00000092341.3	ENSMUST00000172812.2	Malat1	Malat1-201	Known	Known	None	None	None	None	None	None
m54284U_200901_184453/49350200/ccs	AAGGACACGCCACATACTGCTTTG	mm10	chr17	23764480	23763735	-	1	746	46588	196390	ENSMUSG00000040097.16	ENCODEMT000196390	Flywch1	ENCODEMT000196390	Known	Genomic	None	None	None	None	None	None
m54284U_200831_121835/79431276/ccs	CCGAAGTACGGATTGCCACAATTG	mm10	chr15	27988021	27988809	+	1	507	62294	196385	ENCODEMG000062294	ENCODEMT000196385	ENCODEMG000062294	ENCODEMT000196385	Antisense	Antisense	None	None	None	None	None	None
m54284U_200831_121835/100993567/ccs	AGCCATGCACAAGCTACGTCTAGG	mm10	chr1	37898754	37899362	+	1	552	62293	196382	ENCODEMG000062293	ENCODEMT000196382	ENCODEMG000062293	ENCODEMT000196382	Intergenic	Intergenic	None	None	None	None	None	None
m54284U_200901_184453/30410712/ccs	TCTTCACAGGTGCGAATGGGCATC	mm10	chr4	43540673	43539091	-	5	644	10680	196337	ENSMUSG00000028465.16	ENCODEMT000196337	Tln1	ENCODEMT000196337	Known	ISM	Both	None	None	None	None	None
m54284U_200901_184453/47777748/ccs	CAAGGAGCATAGCGACTACGGTTA	mm10	chr14	31019019	31017121	-	4	337	40689	196311	ENSMUSG00000042354.7	ENCODEMT000196311	Gnl3	ENCODEMT000196311	Known	ISM	Prefix	None	None	None	None	None
m54284U_200901_184453/59900977/ccs	ATTGAGGAAAGAGATCTCTATTAC	mm10	chr12	36156807	36091839	-	12	1849	35740	94262	ENSMUSG00000020547.5	ENSMUST00000020856.5	Bzw2	Bzw2-201	Known	Known	None	None	None	None	None	None
m54284U_200901_184453/13632175/ccs	ACAGCAGAACGTATCATGGGCATC	mm10	chr2	20866983	20865898	-	1	1086	3843	196365	ENSMUSG00000036591.16	ENCODEMT000196365	Arhgap21	ENCODEMT000196365	Known	Genomic	None	None	None	None	None	None
m54284U_200901_184453/140052946/ccs	ATTGAGGACACCTTACTGGTATAC	mm10	chr19	5802664	5801897	-	1	768	50013	130896	ENSMUSG00000092341.3	ENSMUST00000172812.2	Malat1	Malat1-201	Known	Known	None	None	None	None	None	None
m54284U_200831_121835/118032990/ccs	CAATGGAATGGCTTCAGTCATATG	mm10	chr11	23725491	23731771	+	3	635	32471	196391	ENSMUSG00000020280.12	ENCODEMT000196391	Pus10	ENCODEMT000196391	Known	ISM	Suffix	None	None	None	None	None
m54284U_200831_121835/50070887/ccs	CACTTCGAAACCGAGAGAATAATG	mm10	chr15	27989822	27988339	-	1	1304	42924	196378	ENSMUSG00000022263.10	ENCODEMT000196378	Trio	ENCODEMT000196378	Known	Genomic	None	None	None	None	None	None
m54284U_200831_121835/141953070/ccs	ACACAGAAGACAGTGCTTATTCTG	mm10	chr13	30826082	30814844	-	5	837	38304	196392	ENSMUSG00000021357.14	ENCODEMT000196392	Exoc2	ENCODEMT000196392	Known	ISM	Suffix	None	None	None	None	None
m54284U_200901_184453/142673407/ccs	ACAAGCTAACACAGAACACAATTG	mm10	chr19	5802490	5801897	-	1	594	50013	130896	ENSMUSG00000092341.3	ENSMUST00000172812.2	Malat1	Malat1-201	Known	Known	None	None	None	None	None	None
m54284U_200901_184453/67766118/ccs	TGGCTTCACCTAATCCTAAATATC	mm10	chr3	35825179	35826631	+	1	1453	7652	196384	ENSMUSG00000037400.17	ENCODEMT000196384	Atp11b	ENCODEMT000196384	Known	Genomic	None	None	None	None	None	None
m54284U_200901_184453/71370541/ccs	ATTGGCTCGCGAGTAACGCCCGGA	mm10	chr14	31019046	31017117	-	3	1416	40689	196331	ENSMUSG00000042354.7	ENCODEMT000196331	Gnl3	ENCODEMT000196331	Known	ISM	Both	None	None	None	None	None
m54284U_200831_121835/6947874/ccs	CCTCCTGACCGTGAGAAATTTCTC	mm10	chr18	34002812	34002586	-	1	227	48821	196393	ENSMUSG00000024376.7	ENCODEMT000196393	Epb41l4a	ENCODEMT000196393	Known	Genomic	None	None	None	None	None	None
m54284U_200901_184453/40175181/ccs	AAGAGATCTGGAACAATGGGCATC	mm10	chr4	43555946	43539091	-	35	4778	10680	196320	ENSMUSG00000028465.16	ENCODEMT000196320	Tln1	ENCODEMT000196320	Known	ISM	None	None	None	None	None	None
m54284U_200901_184453/154077855/ccs	AATCCGTCAACTCACCCATTTGGA	mm10	chr19	5802669	5801897	-	1	773	50013	130896	ENSMUSG00000092341.3	ENSMUST00000172812.2	Malat1	Malat1-201	Known	Known	None	None	None	None	None	None
m54284U_200831_121835/49415691/ccs	CTGGCATAACAAGCTACTTTGGTC	mm10	chr10	33995852	33995407	-	1	296	62292	196375	ENCODEMG000062292	ENCODEMT000196375	ENCODEMG000062292	ENCODEMT000196375	Intergenic	Intergenic	None	None	None	None	None	None
m54284U_200831_121835/122685476/ccs	ACCTCCAACGAACTTACATTTGGA	mm10	chr15	27989053	27988502	-	1	318	42924	196378	ENSMUSG00000022263.10	ENCODEMT000196378	Trio	ENCODEMT000196378	Known	Genomic	None	None	None	None	None	None
m54284U_200831_121835/55838695/ccs	TGGCTTCAGCTCGGTATCTATTAC	mm10	chr1	37985083	37983192	-	1	1892	62295	196394	ENCODEMG000062295	ENCODEMT000196394	ENCODEMG000062295	ENCODEMT000196394	Intergenic	Intergenic	None	None	None	None	None	None
m54284U_200901_184453/36506237/ccs	ACAGCAGAACGTATCATGGGCATC	mm10	chr2	20866983	20865901	-	1	1083	3843	196365	ENSMUSG00000036591.16	ENCODEMT000196365	Arhgap21	ENCODEMT000196365	Known	Genomic	None	None	None	None	None	None
m54284U_200901_184453/93193265/ccs	AATGTTGCAAGACGGATGGCGCGC	mm10	chr14	31018191	31017160	-	1	1033	40689	196366	ENSMUSG00000042354.7	ENCODEMT000196366	Gnl3	ENCODEMT000196366	Known	Genomic	None	None	None	None	None	None
m54284U_200901_184453/158271335/ccs	GATGAATCCACCTTACAGCGAAAC	mm10	chr19	5802671	5801897	-	1	775	50013	130896	ENSMUSG00000092341.3	ENSMUST00000172812.2	Malat1	Malat1-201	Known	Known	None	None	None	None	None	None
m54284U_200831_121835/45745169/ccs	AGATGTACCTGTAGCCGCCTGCAA	mm10	chr16	18256787	18253951	-	2	1771	44838	116012	ENSMUSG00000022718.12	ENSMUST00000144536.1	Dgcr8	Dgcr8-205	Known	Known	None	None	None	None	None	None
m54284U_200901_184453/20515479/ccs	ATGCCTAAAGTCACTAGTTCAACA	mm10	chr10	33996425	33995407	-	1	869	62292	196375	ENCODEMG000062292	ENCODEMT000196375	ENCODEMG000062292	ENCODEMT000196375	Intergenic	Intergenic	None	None	None	None	None	None
m54284U_200901_184453/24904769/ccs	AAGGACACGCCACATAACTCGTAA	mm10	chr15	27989679	27988502	-	1	944	42924	196378	ENSMUSG00000022263.10	ENCODEMT000196378	Trio	ENCODEMT000196378	Known	Genomic	None	None	None	None	None	None
m54284U_200831_121835/94701913/ccs	CAGATCTGACAAGCTAGAAATTAG	mm10	chr17	23764077	23764385	+	1	309	62296	196395	ENCODEMG000062296	ENCODEMT000196395	ENCODEMG000062296	ENCODEMT000196395	Antisense	Antisense	None	None	None	None	None	None
m54284U_200901_184453/48957217/ccs	ATCATTCCGCTAACGAATTCATGG	mm10	chr16	18284472	18253953	-	13	3947	44838	196396	ENSMUSG00000022718.12	ENCODEMT000196396	Dgcr8	ENCODEMT000196396	Known	ISM	Suffix	None	None	None	None	None
m54284U_200831_121835/81332684/ccs	GTCTGTCAGATGAATCTGGTATAC	mm10	chr12	36156766	36091841	-	12	1806	35740	94262	ENSMUSG00000020547.5	ENSMUST00000020856.5	Bzw2	Bzw2-201	Known	Known	None	None	None	None	None	None
m54284U_200901_184453/74581403/ccs	ACAGCAGAACGTATCATGGGCATC	mm10	chr4	43544662	43539091	-	13	1753	10680	196383	ENSMUSG00000028465.16	ENCODEMT000196383	Tln1	ENCODEMT000196383	Known	ISM	Both	None	None	None	None	None
m54284U_200831_121835/108856297/ccs	AGCCATGCAACGCTTAATATTGGC	mm10	chr18	34003277	34002457	-	1	687	48821	196393	ENSMUSG00000024376.7	ENCODEMT000196393	Epb41l4a	ENCODEMT000196393	Known	Genomic	None	None	None	None	None	None
m54284U_200831_121835/175376152/ccs	GCTAACGAAGATCGCAATATTGGC	mm10	chr3	35826138	35826841	+	1	704	7652	196397	ENSMUSG00000037400.17	ENCODEMT000196397	Atp11b	ENCODEMT000196397	Known	Genomic	None	None	None	None	None	None
m54284U_200901_184453/147262159/ccs	CAAGGAGCGCTCGGTAGCTGCATG	mm10	chr5	25319157	25314989	-	2	916	13418	196353	ENSMUSG00000038056.15	ENCODEMT000196353	Kmt2c	ENCODEMT000196353	Known	ISM	Suffix	None	None	None	None	None
m54284U_200831_121835/16974735/ccs	CAAGGAGCATAGCGACTACGGTTA	mm10	chr19	5802058	5801897	-	1	162	50013	130896	ENSMUSG00000092341.3	ENSMUST00000172812.2	Malat1	Malat1-201	Known	Known	None	None	None	None	None	None
m54284U_200901_184453/50596084/ccs	CAATGGAAAGTCACTACGCGACTA	mm10	chr15	27989018	27988502	-	1	283	42924	196378	ENSMUSG00000022263.10	ENCODEMT000196378	Trio	ENCODEMT000196378	Known	Genomic	None	None	None	None	None	None
m54284U_200901_184453/106824926/ccs	CGACACACAAGGTACATGGGCATC	mm10	chr4	43546821	43539090	-	19	2536	10680	196398	ENSMUSG00000028465.16	ENCODEMT000196398	Tln1	ENCODEMT000196398	Known	ISM	Both	None	None	None	None	None
m54284U_200831_121835/12060629/ccs	GATGAATCAGTGGTCACGCGACTA	mm10	chr14	31019053	31017160	-	1	1895	40689	196366	ENSMUSG00000042354.7	ENCODEMT000196366	Gnl3	ENCODEMT000196366	Known	Genomic	None	None	None	None	None	None
m54284U_200901_184453/47646386/ccs	GCCAAGACCAAGACTATGGGCATC	mm10	chr18	34004383	34002470	-	1	1772	48821	196393	ENSMUSG00000024376.7	ENCODEMT000196393	Epb41l4a	ENCODEMT000196393	Known	Genomic	None	None	None	None	None	None
m54284U_200831_121835/26804616/ccs	AAGGACACGTCTGTCATACTCGAA	mm10	chr19	5802364	5801897	-	1	468	50013	130896	ENSMUSG00000092341.3	ENSMUST00000172812.2	Malat1	Malat1-201	Known	Known	None	None	None	None	None	None
m54284U_200901_184453/6687241/ccs	CATACCAAACAGCAGACGTGGTTG	mm10	chr2	20866976	20866793	-	1	184	3843	196399	ENSMUSG00000036591.16	ENCODEMT000196399	Arhgap21	ENCODEMT000196399	Known	Genomic	None	None	None	None	None	None
m54284U_200831_121835/42666677/ccs	AACAACCAAATGTTGCCTGCTTTG	mm10	chr10	33999033	33995801	-	1	3233	30015	196400	ENSMUSG00000019782.10	ENCODEMT000196400	Rwdd1	ENCODEMT000196400	Known	Genomic	None	None	None	None	None	None
m54284U_200831_121835/107414406/ccs	CAACCACAACTATGCAAAACGATA	mm10	chr12	36156788	36091841	-	12	1828	35740	94262	ENSMUSG00000020547.5	ENSMUST00000020856.5	Bzw2	Bzw2-201	Known	Known	None	None	None	None	None	None
m54284U_200831_121835/41027011/ccs	ACCTCCAACGAACTTACATTTGGA	mm10	chr19	5802671	5801897	-	1	782	50013	130896	ENSMUSG00000092341.3	ENSMUST00000172812.2	Malat1	Malat1-201	Known	Known	None	None	None	None	None	None
m54284U_200831_121835/105711564/ccs	CAAGGAGCATAGCGACTACGGTTA	mm10	chr15	27989322	27988502	-	1	587	42924	196378	ENSMUSG00000022263.10	ENCODEMT000196378	Trio	ENCODEMT000196378	Known	Genomic	None	None	None	None	None	None
m54284U_200831_121835/35259003/ccs	ACAAGCTAACGCTCGAACGCCGGC	mm10	chr1	37984960	37984389	-	1	466	62295	196394	ENCODEMG000062295	ENCODEMT000196394	ENCODEMG000062295	ENCODEMT000196394	Intergenic	Intergenic	None	None	None	None	None	None
m54284U_200901_184453/36505960/ccs	GCCAAGACAGCCATGCCGAACGTC	mm10	chr18	34002910	34002644	-	1	125	48821	196393	ENSMUSG00000024376.7	ENCODEMT000196393	Epb41l4a	ENCODEMT000196393	Known	Genomic	None	None	None	None	None	None
m54284U_200901_184453/179438793/ccs	AAGACGGAACGTATCACTGCTTTG	mm10	chr11	23726088	23727968	+	1	1881	32471	196401	ENSMUSG00000020280.12	ENCODEMT000196401	Pus10	ENCODEMT000196401	Known	Genomic	None	None	None	None	None	None
m54284U_200831_121835/21695067/ccs	ACGCTCGAAAGACGGAACTCGTAA	mm10	chr14	31019035	31017121	-	4	353	40689	196311	ENSMUSG00000042354.7	ENCODEMT000196311	Gnl3	ENCODEMT000196311	Known	ISM	Prefix	None	None	None	None	None
m54284U_200831_121835/69601320/ccs	GATGAATCCACCTTACAGCGAAAC	mm10	chr19	5802671	5801897	-	1	775	50013	130896	ENSMUSG00000092341.3	ENSMUST00000172812.2	Malat1	Malat1-201	Known	Known	None	None	None	None	None	None
m54284U_200901_184453/138609522/ccs	TCTTCACACTGTAGCCCGTTCGAG	mm10	chr16	18254339	18253914	-	1	549	44836	196332	ENSMUSG00000116925.1	ENCODEMT000196332	Gm49776	ENCODEMT000196332	Known	Genomic	None	None	None	None	None	None
m54284U_200901_184453/149619928/ccs	CCGTGAGATCTTCACAACGCCGGC	mm10	chr12	36156765	36091841	-	12	1805	35740	94262	ENSMUSG00000020547.5	ENSMUST00000020856.5	Bzw2	Bzw2-201	Known	Known	None	None	None	None	None	None
m54284U_200831_121835/103482158/ccs	CAAGGAGCGCTCGGTAGCTGCATG	mm10	chr5	25315875	25314805	-	1	891	13418	196325	ENSMUSG00000038056.15	ENCODEMT000196325	Kmt2c	ENCODEMT000196325	Known	Genomic	None	None	None	None	None	None
m54284U_200901_184453/103809243/ccs	AGTCACTAGAGTTAGCACTCGTAA	mm10	chr13	30877615	30815101	-	15	1531	38304	196402	ENSMUSG00000021357.14	ENCODEMT000196402	Exoc2	ENCODEMT000196402	Known	ISM	Suffix	None	None	None	None	None
m54284U_200831_121835/94044337/ccs	ATCATTCCTATCAGCAATAAGCTC	mm10	chr19	5802671	5801897	-	1	775	50013	130896	ENSMUSG00000092341.3	ENSMUST00000172812.2	Malat1	Malat1-201	Known	Known	None	None	None	None	None	None
m54284U_200831_121835/172754804/ccs	TGGCTTCACGACACACTACGGTTA	mm10	chr15	27988998	27988502	-	1	257	42924	196378	ENSMUSG00000022263.10	ENCODEMT000196378	Trio	ENCODEMT000196378	Known	Genomic	None	None	None	None	None	None
m54284U_200901_184453/19007512/ccs	CGACTGGATGGTGGTAGCTATGCG	mm10	chr3	35825954	35827356	+	1	971	7652	196397	ENSMUSG00000037400.17	ENCODEMT000196397	Atp11b	ENCODEMT000196397	Known	Genomic	None	None	None	None	None	None
m54284U_200831_121835/105447956/ccs	GATGAATCCACCTTACAGCGAAAC	mm10	chr19	5802671	5801897	-	1	775	50013	130896	ENSMUSG00000092341.3	ENSMUST00000172812.2	Malat1	Malat1-201	Known	Known	None	None	None	None	None	None
m54284U_200831_121835/162071720/ccs	GTGTTCTACCGAAGTATTGTCTTA	mm10	chr18	34003744	34003200	-	1	545	48821	196403	ENSMUSG00000024376.7	ENCODEMT000196403	Epb41l4a	ENCODEMT000196403	Known	Genomic	None	None	None	None	None	None
m54284U_200831_121835/110168161/ccs	GCTAACGAAGATCGCATGTCTGAA	mm10	chr19	5802462	5801897	-	2	528	50013	196404	ENSMUSG00000092341.3	ENCODEMT000196404	Malat1	ENCODEMT000196404	Known	NIC	None	None	None	None	None	None
m54284U_200831_121835/85983284/ccs	ACCACTGTAACGTGATCGCGACTA	mm10	chr16	18255519	18254291	-	1	1229	44838	196405	ENSMUSG00000022718.12	ENCODEMT000196405	Dgcr8	ENCODEMT000196405	Known	Genomic	None	None	None	None	None	None
m54284U_200831_121835/94046341/ccs	AGAGTCAAAAGAGATCCGTTCGAG	mm10	chr5	25315875	25315011	-	1	685	13418	196325	ENSMUSG00000038056.15	ENCODEMT000196325	Kmt2c	ENCODEMT000196325	Known	Genomic	None	None	None	None	None	None
m54284U_200901_184453/24511900/ccs	ACATTGGCCGACACACGAGGTTGA	mm10	chr1	37985812	37985331	-	1	482	563	196406	ENSMUSG00000058407.12	ENCODEMT000196406	Txndc9	ENCODEMT000196406	Known	Genomic	None	None	None	None	None	None
m54284U_200831_121835/65209872/ccs	GCCACATACACTTCGACCGTTCTA	mm10	chr14	31019008	31017121	-	4	326	40689	196311	ENSMUSG00000042354.7	ENCODEMT000196311	Gnl3	ENCODEMT000196311	Known	ISM	Prefix	None	None	None	None	None
m54284U_200901_184453/167706628/ccs	AAGGACACCAGCGTTATTGTCTTA	mm10	chr12	36107647	36091843	-	4	786	35740	196371	ENSMUSG00000020547.5	ENCODEMT000196371	Bzw2	ENCODEMT000196371	Known	ISM	Suffix	None	None	None	None	None
m54284U_200901_184453/1769805/ccs	ACAGCAGAACGTATCAATCCGCGA	mm10	chr10	34019576	33996552	-	7	1045	30015	78919	ENSMUSG00000019782.10	ENSMUST00000019917.5	Rwdd1	Rwdd1-201	Known	Known	None	None	None	None	None	None
m54284U_200901_184453/154273702/ccs	CAATGGAAAGTCACTACGCGACTA	mm10	chr15	27989018	27988502	-	1	291	42924	196378	ENSMUSG00000022263.10	ENCODEMT000196378	Trio	ENCODEMT000196378	Known	Genomic	None	None	None	None	None	None
m54284U_200901_184453/53674307/ccs	GCGAGTAAACAGCAGATTGTCTTA	mm10	chr3	35826486	35827192	+	1	275	7652	196397	ENSMUSG00000037400.17	ENCODEMT000196397	Atp11b	ENCODEMT000196397	Known	Genomic	None	None	None	None	None	None
m54284U_200831_121835/38863762/ccs	ATCATTCCACAAGCTAACGCCGGC	mm10	chr15	27989406	27988503	-	1	670	42924	196378	ENSMUSG00000022263.10	ENCODEMT000196378	Trio	ENCODEMT000196378	Known	Genomic	None	None	None	None	None	None
m54284U_200901_184453/27985954/ccs	CGACTGGATGGTGGTACGTCTAGG	mm10	chr18	34004452	34003200	-	1	1253	48821	196403	ENSMUSG00000024376.7	ENCODEMT000196403	Epb41l4a	ENCODEMT000196403	Known	Genomic	None	None	None	None	None	None
m54284U_200831_121835/6294002/ccs	AACTCACCATCATTCCGCCTGCAA	mm10	chr10	34019504	33996558	-	7	961	30015	196407	ENSMUSG00000019782.10	ENCODEMT000196407	Rwdd1	ENCODEMT000196407	Known	NNC	None	None	None	None	None	None
m54284U_200831_121835/104989732/ccs	ATGCCTAAAGTCACTAGTTCAACA	mm10	chr2	20868345	20868046	-	1	300	3843	196408	ENSMUSG00000036591.16	ENCODEMT000196408	Arhgap21	ENCODEMT000196408	Known	Genomic	None	None	None	None	None	None
m54284U_200831_121835/18547355/ccs	AACGCTTAAGCAGGAAATTCATGG	mm10	chr12	36156801	36091841	-	12	1841	35740	94262	ENSMUSG00000020547.5	ENSMUST00000020856.5	Bzw2	Bzw2-201	Known	Known	None	None	None	None	None	None
m54284U_200831_121835/170001085/ccs	ACAGCAGAAATCCGTCGTCATATG	mm10	chr5	25315686	25315022	-	1	485	13418	196325	ENSMUSG00000038056.15	ENCODEMT000196325	Kmt2c	ENCODEMT000196325	Known	Genomic	None	None	None	None	None	None
m54284U_200901_184453/123863737/ccs	GAATCTGACCAGTTCACGTTCGAG	mm10	chr13	30974057	30815101	-	28	3077	38304	99701	ENSMUSG00000021357.14	ENSMUST00000021785.7	Exoc2	Exoc2-201	Known	Known	None	None	None	None	None	None
m54284U_200901_184453/146145674/ccs	CAACCACAACTATGCATGTCTGAA	mm10	chr16	18254503	18254291	-	1	211	44838	196405	ENSMUSG00000022718.12	ENCODEMT000196405	Dgcr8	ENCODEMT000196405	Known	Genomic	None	None	None	None	None	None
m54284U_200831_121835/171509755/ccs	ATTGGCTCGCGAGTAACGCCCGGA	mm10	chr3	35826991	35831398	+	3	244	7652	196409	ENSMUSG00000037400.17	ENCODEMT000196409	Atp11b	ENCODEMT000196409	Known	ISM	None	None	None	None	None	None
m54284U_200901_184453/148702066/ccs	CGACACACAAGGTACATGGGCATC	mm10	chr4	43546822	43539091	-	19	2536	10680	196398	ENSMUSG00000028465.16	ENCODEMT000196398	Tln1	ENCODEMT000196398	Known	ISM	Both	None	None	None	None	None
m54284U_200831_121835/27395801/ccs	CCATCCTCATCATTCCTTATTCTG	mm10	chr17	23766769	23764306	-	2	1771	46588	196410	ENSMUSG00000040097.16	ENCODEMT000196410	Flywch1	ENCODEMT000196410	Known	Genomic	None	None	None	None	None	None
m54284U_200831_121835/145294379/ccs	ATGCCTAAAGTCACTAGTTCAACA	mm10	chr18	34004453	34003207	-	1	1247	48821	196403	ENSMUSG00000024376.7	ENCODEMT000196403	Epb41l4a	ENCODEMT000196403	Known	Genomic	None	None	None	None	None	None
m54284U_200831_121835/110756583/ccs	CAGCGTTAAGTCACTAAGCGAAAC	mm10	chr19	5802364	5801897	-	1	468	50013	130896	ENSMUSG00000092341.3	ENSMUST00000172812.2	Malat1	Malat1-201	Known	Known	None	None	None	None	None	None
m54284U_200831_121835/78187289/ccs	GAATCTGACTGGCATACCATCTTG	mm10	chr16	18255831	18254665	-	1	1165	44838	196405	ENSMUSG00000022718.12	ENCODEMT000196405	Dgcr8	ENCODEMT000196405	Known	Genomic	None	None	None	None	None	None
m54284U_200831_121835/178784138/ccs	AAGAGATCTCTTCACATGCGATCG	mm10	chr15	27989725	27988512	-	1	980	42924	196378	ENSMUSG00000022263.10	ENCODEMT000196378	Trio	ENCODEMT000196378	Known	Genomic	None	None	None	None	None	None
m54284U_200831_121835/50661805/ccs	AGATGTACATGCCTAAGAGCACAA	mm10	chr11	23726684	23727836	+	1	1255	32471	196401	ENSMUSG00000020280.12	ENCODEMT000196401	Pus10	ENCODEMT000196401	Known	Genomic	None	None	None	None	None	None
m54284U_200831_121835/121111970/ccs	GATGAATCCACCTTACTTGTCTTA	mm10	chr19	5802671	5801897	-	1	775	50013	130896	ENSMUSG00000092341.3	ENSMUST00000172812.2	Malat1	Malat1-201	Known	Known	None	None	None	None	None	None
m54284U_200831_121835/11930067/ccs	TGAAGAGAAAACATCGAAACGATA	mm10	chr13	30877274	30815104	-	14	1334	38304	196411	ENSMUSG00000021357.14	ENCODEMT000196411	Exoc2	ENCODEMT000196411	Known	ISM	Suffix	None	None	None	None	None
m54284U_200901_184453/108593402/ccs	CAAGGAGCATAGCGACCATAGCTA	mm10	chr5	25315664	25315050	-	1	435	13418	196325	ENSMUSG00000038056.15	ENCODEMT000196325	Kmt2c	ENCODEMT000196325	Known	Genomic	None	None	None	None	None	None
m54284U_200831_121835/86180434/ccs	GTACGCAACCAGTTCAACGCCGGC	mm10	chr12	36107649	36091843	-	4	788	35740	196371	ENSMUSG00000020547.5	ENCODEMT000196371	Bzw2	ENCODEMT000196371	Known	ISM	Suffix	None	None	None	None	None
m54284U_200831_121835/166856102/ccs	AACGCTTAAGCAGGAAATTCATGG	mm10	chr14	31019194	31017121	-	4	512	40689	196311	ENSMUSG00000042354.7	ENCODEMT000196311	Gnl3	ENCODEMT000196311	Known	ISM	Prefix	None	None	None	None	None
m54284U_200901_184453/11142322/ccs	GTCGTAGATCCGTCTATGCGATCG	mm10	chr15	27989018	27988516	-	1	260	42924	196378	ENSMUSG00000022263.10	ENCODEMT000196378	Trio	ENCODEMT000196378	Known	Genomic	None	None	None	None	None	None
m54284U_200901_184453/122620159/ccs	ATCATTCCGCTAACGATATAGTCG	mm10	chr4	43539776	43539092	-	3	443	10680	196303	ENSMUSG00000028465.16	ENCODEMT000196303	Tln1	ENCODEMT000196303	Known	ISM	Prefix	None	None	None	None	None
m54284U_200831_121835/20906527/ccs	AGCCATGCAACGCTTAATATTGGC	mm10	chr18	34006823	34006001	-	2	477	48821	196412	ENSMUSG00000024376.7	ENCODEMT000196412	Epb41l4a	ENCODEMT000196412	Known	ISM	Prefix	None	None	None	None	None
m54284U_200901_184453/19139387/ccs	ATCCTGTAAACCGAGAGGGTAGCG	mm10	chr16	18283817	18254665	-	13	2580	44838	196396	ENSMUSG00000022718.12	ENCODEMT000196396	Dgcr8	ENCODEMT000196396	Known	ISM	Suffix	None	None	None	None	None
m54284U_200901_184453/57019119/ccs	CACTTCGAAACGCTTATGCGATCG	mm10	chr11	23726871	23727000	+	1	232	32471	196401	ENSMUSG00000020280.12	ENCODEMT000196401	Pus10	ENCODEMT000196401	Known	Genomic	None	None	None	None	None	None
m54284U_200831_121835/131402305/ccs	CAAGGAGCACAAGCTATGGTATAC	mm10	chr19	5802671	5801897	-	1	775	50013	130896	ENSMUSG00000092341.3	ENSMUST00000172812.2	Malat1	Malat1-201	Known	Known	None	None	None	None	None	None
m54284U_200901_184453/74320263/ccs	AGAGTCAAGGTGCGAAGACCTTTC	mm10	chr17	23765097	23764346	-	1	999	46588	196390	ENSMUSG00000040097.16	ENCODEMT000196390	Flywch1	ENCODEMT000196390	Known	Genomic	None	None	None	None	None	None
m54284U_200831_121835/174984023/ccs	CCTCCTGAACACAGAAGTCCGTAG	mm10	chr5	25323847	25315284	-	4	1045	13418	196413	ENSMUSG00000038056.15	ENCODEMT000196413	Kmt2c	ENCODEMT000196413	Known	ISM	Suffix	None	None	None	None	None
m54284U_200901_184453/3999450/ccs	GTGTTCTAGCGAGTAACGTTCGAG	mm10	chr14	31019069	31017166	-	3	772	40689	196344	ENSMUSG00000042354.7	ENCODEMT000196344	Gnl3	ENCODEMT000196344	Known	ISM	Prefix	None	None	None	None	None
m54284U_200831_121835/46072272/ccs	AACAACCATTCACGCACACAATTG	mm10	chr11	23727274	23728222	+	1	1051	32471	196401	ENSMUSG00000020280.12	ENCODEMT000196401	Pus10	ENCODEMT000196401	Known	Genomic	None	None	None	None	None	None
m54284U_200901_184453/17958351/ccs	CAGATCTGCACTTCGAGTGGGTTC	mm10	chr4	43539777	43539096	-	3	440	10680	196303	ENSMUSG00000028465.16	ENCODEMT000196303	Tln1	ENCODEMT000196303	Known	ISM	Prefix	None	None	None	None	None
m54284U_200831_121835/30739053/ccs	ACATTGGCAACTCACCATATTGGC	mm10	chr2	20869015	20868715	-	1	301	3843	196414	ENSMUSG00000036591.16	ENCODEMT000196414	Arhgap21	ENCODEMT000196414	Known	Genomic	None	None	None	None	None	None
m54284U_200831_121835/91817238/ccs	CCTCCTGACCATCCTCTTATTCTG	mm10	chr12	36156771	36091841	-	12	1811	35740	94262	ENSMUSG00000020547.5	ENSMUST00000020856.5	Bzw2	Bzw2-201	Known	Known	None	None	None	None	None	None
m54284U_200831_121835/132712253/ccs	AATCCGTCAACTCACCCATTTGGA	mm10	chr19	5802669	5801897	-	1	773	50013	130896	ENSMUSG00000092341.3	ENSMUST00000172812.2	Malat1	Malat1-201	Known	Known	None	None	None	None	None	None
m54284U_200831_121835/91358844/ccs	AGGCTAACGACTAGTACGTTCGAG	mm10	chr10	34019544	33996558	-	7	1007	30015	78919	ENSMUSG00000019782.10	ENSMUST00000019917.5	Rwdd1	Rwdd1-201	Known	Known	None	None	None	None	None	None
m54284U_200901_184453/149815631/ccs	CCATCCTCATCATTCCTTATTCTG	mm10	chr17	23764499	23764346	-	1	416	46588	196390	ENSMUSG00000040097.16	ENCODEMT000196390	Flywch1	ENCODEMT000196390	Known	Genomic	None	None	None	None	None	None
m54284U_200831_121835/13109405/ccs	AGTGGTCAAGTACAAGTATCCGGG	mm10	chr15	27989119	27988519	-	1	367	42924	196378	ENSMUSG00000022263.10	ENCODEMT000196378	Trio	ENCODEMT000196378	Known	Genomic	None	None	None	None	None	None
m54284U_200831_121835/60490512/ccs	CGCATACACGCATACACCGTTCTA	mm10	chr16	18255392	18254710	-	1	681	44838	196405	ENSMUSG00000022718.12	ENCODEMT000196405	Dgcr8	ENCODEMT000196405	Known	Genomic	None	None	None	None	None	None
m54284U_200831_121835/137300227/ccs	ACATTGGCGTCTGTCAAATTTCTC	mm10	chr19	5802317	5801897	-	1	421	50013	130896	ENSMUSG00000092341.3	ENSMUST00000172812.2	Malat1	Malat1-201	Known	Known	None	None	None	None	None	None
m54284U_200831_121835/41288606/ccs	GAGCTGAACCATCCTCTGGTATAC	mm10	chr1	37997205	37985680	-	5	2780	563	1225	ENSMUSG00000058407.12	ENSMUST00000162031.7	Txndc9	Txndc9-201	Known	Known	None	None	None	None	None	None
m54284U_200901_184453/180291846/ccs	AACTCACCGATGAATCTTCGCTAC	mm10	chr17	23764258	23764346	-	1	175	46588	196390	ENSMUSG00000040097.16	ENCODEMT000196390	Flywch1	ENCODEMT000196390	Known	Genomic	None	None	None	None	None	None
m54284U_200831_121835/166267286/ccs	AAGAGATCTGGAACAATGGGCATC	mm10	chr3	35828514	35830033	+	1	1520	7652	196415	ENSMUSG00000037400.17	ENCODEMT000196415	Atp11b	ENCODEMT000196415	Known	Genomic	None	None	None	None	None	None
m54284U_200901_184453/16583352/ccs	CGGATTGCAGTCACTATTCATCGC	mm10	chr15	27990018	27988696	-	1	1089	42924	196378	ENSMUSG00000022263.10	ENCODEMT000196378	Trio	ENCODEMT000196378	Known	Genomic	None	None	None	None	None	None
m54284U_200831_121835/106169148/ccs	CAGATCTGACAGCAGACTGCTTTG	mm10	chr4	43562413	43539365	-	36	5466	10680	196416	ENSMUSG00000028465.16	ENCODEMT000196416	Tln1	ENCODEMT000196416	Known	NIC	None	None	None	None	None	None
m54284U_200901_184453/139920090/ccs	ACACAGAAGACAGTGCGCTTATAG	mm10	chr11	23727592	23727941	+	1	452	32471	196401	ENSMUSG00000020280.12	ENCODEMT000196401	Pus10	ENCODEMT000196401	Known	Genomic	None	None	None	None	None	None
m54284U_200901_184453/26543846/ccs	AGATGTACCTGTAGCCGCCTGCAA	mm10	chr10	34019579	33996558	-	7	1042	30015	78919	ENSMUSG00000019782.10	ENSMUST00000019917.5	Rwdd1	Rwdd1-201	Known	Known	None	None	None	None	None	None
m54284U_200831_121835/97780148/ccs	GTCTGTCAGATGAATCTGGTATAC	mm10	chr12	36156793	36091841	-	12	1833	35740	94262	ENSMUSG00000020547.5	ENSMUST00000020856.5	Bzw2	Bzw2-201	Known	Known	None	None	None	None	None	None
m54284U_200901_184453/84279983/ccs	CTAAGGTCCCGAAGTAAAACGATA	mm10	chr14	31018604	31017118	-	2	1377	40689	196322	ENSMUSG00000042354.7	ENCODEMT000196322	Gnl3	ENCODEMT000196322	Known	ISM	Both	None	None	None	None	None
m54284U_200831_121835/36636596/ccs	AGCCATGCCCAGTTCAGAAATTAG	mm10	chr15	27990623	27988703	-	1	1687	42924	196378	ENSMUSG00000022263.10	ENCODEMT000196378	Trio	ENCODEMT000196378	Known	Genomic	None	None	None	None	None	None
m54284U_200901_184453/71305708/ccs	TGGTGGTATCCGTCTAGCTGCATG	mm10	chr18	34006920	34005987	-	2	476	48821	196412	ENSMUSG00000024376.7	ENCODEMT000196412	Epb41l4a	ENCODEMT000196412	Known	ISM	Prefix	None	None	None	None	None
m54284U_200901_184453/140969098/ccs	GTGTTCTAGCGAGTAACGTTCGAG	mm10	chr10	34019598	33996558	-	7	1061	30015	78919	ENSMUSG00000019782.10	ENSMUST00000019917.5	Rwdd1	Rwdd1-201	Known	Known	None	None	None	None	None	None
m54284U_200831_121835/146408846/ccs	CAACCACAACTATGCATGTCTGAA	mm10	chr19	5802671	5801897	-	1	775	50013	130896	ENSMUSG00000092341.3	ENSMUST00000172812.2	Malat1	Malat1-201	Known	Known	None	None	None	None	None	None
m54284U_200831_121835/152503681/ccs	TGAAGAGAAAACATCGCATGATCA	mm10	chr2	20870910	20872129	+	1	1220	62297	196417	ENCODEMG000062297	ENCODEMT000196417	ENCODEMG000062297	ENCODEMT000196417	Antisense	Antisense	None	None	None	None	None	None
m54284U_200831_121835/33161631/ccs	CAAGGAGCAAACATCGTTCGCTAC	mm10	chr17	23764516	23764357	-	1	422	46588	196390	ENSMUSG00000040097.16	ENCODEMT000196390	Flywch1	ENCODEMT000196390	Known	Genomic	None	None	None	None	None	None
m54284U_200901_184453/51315414/ccs	AGCCATGCCCAGTTCAGAAATTAG	mm10	chr15	27990623	27988711	-	1	1679	42924	196378	ENSMUSG00000022263.10	ENCODEMT000196378	Trio	ENCODEMT000196378	Known	Genomic	None	None	None	None	None	None
m54284U_200831_121835/108923333/ccs	AGATCGCACTGGCATAGGTGGAGC	mm10	chr5	25344968	25315304	-	11	1836	13418	196418	ENSMUSG00000038056.15	ENCODEMT000196418	Kmt2c	ENCODEMT000196418	Known	NNC	None	None	None	None	None	None
m54284U_200901_184453/66914859/ccs	GCTAACGAGACAGTGCTCTATTAC	mm10	chr12	36156811	36091841	-	12	1851	35740	94262	ENSMUSG00000020547.5	ENSMUST00000020856.5	Bzw2	Bzw2-201	Known	Known	None	None	None	None	None	None
m54284U_200831_121835/592070/ccs	GCCACATATATCAGCATATTTAAG	mm10	chr13	30817272	30816716	-	1	557	38304	196419	ENSMUSG00000021357.14	ENCODEMT000196419	Exoc2	ENCODEMT000196419	Known	Genomic	None	None	None	None	None	None
m54284U_200831_121835/160301129/ccs	ATCATTCCGACAGTGCGGTTCTTC	mm10	chr1	37986888	37986254	-	1	635	563	196420	ENSMUSG00000058407.12	ENCODEMT000196420	Txndc9	ENCODEMT000196420	Known	Genomic	None	None	None	None	None	None
m54284U_200901_184453/37945874/ccs	AGATGTACCTGTAGCCGCCTGCAA	mm10	chr10	34019579	33996558	-	7	1042	30015	78919	ENSMUSG00000019782.10	ENSMUST00000019917.5	Rwdd1	Rwdd1-201	Known	Known	None	None	None	None	None	None
m54284U_200831_121835/124125812/ccs	AACTCACCATCATTCCGCCTGCAA	mm10	chr16	18258417	18254940	-	3	908	44838	196367	ENSMUSG00000022718.12	ENCODEMT000196367	Dgcr8	ENCODEMT000196367	Known	ISM	Both	None	None	None	None	None
m54284U_200831_121835/67569803/ccs	CAGATCTGACAGCAGACTGCTTTG	mm10	chr4	43562422	43539366	-	36	5466	10680	196416	ENSMUSG00000028465.16	ENCODEMT000196416	Tln1	ENCODEMT000196416	Known	NIC	None	None	None	None	None	None
m54284U_200901_184453/14811510/ccs	ACAGCAGAACGTATCATGGGCATC	mm10	chr18	34007335	34006205	-	2	673	48821	196412	ENSMUSG00000024376.7	ENCODEMT000196412	Epb41l4a	ENCODEMT000196412	Known	ISM	Prefix	None	None	None	None	None
m54284U_200831_121835/147262203/ccs	TGAAGAGAAAACATCGTGTCTGAA	mm10	chr19	5802511	5801897	-	1	608	50013	130896	ENSMUSG00000092341.3	ENSMUST00000172812.2	Malat1	Malat1-201	Known	Known	None	None	None	None	None	None
m54284U_200901_184453/16255683/ccs	AAGAGATCTCTTCACATGCGATCG	mm10	chr15	27989679	27988733	-	1	713	42924	196378	ENSMUSG00000022263.10	ENCODEMT000196378	Trio	ENCODEMT000196378	Known	Genomic	None	None	None	None	None	None
m54284U_200901_184453/109250756/ccs	ACGTATCAAGTGGTCACTATTTCA	mm10	chr14	31019066	31017121	-	4	384	40689	196311	ENSMUSG00000042354.7	ENCODEMT000196311	Gnl3	ENCODEMT000196311	Known	ISM	Prefix	None	None	None	None	None
m54284U_200831_121835/147784284/ccs	AGATGTACAATCCGTCTACGGTTA	mm10	chr11	23728070	23728222	+	1	255	32471	196401	ENSMUSG00000020280.12	ENCODEMT000196401	Pus10	ENCODEMT000196401	Known	Genomic	None	None	None	None	None	None
m54284U_200831_121835/94898025/ccs	CCGACAACGTCTGTCATTGTCTTA	mm10	chr17	23764258	23764357	-	1	164	46588	196390	ENSMUSG00000040097.16	ENCODEMT000196390	Flywch1	ENCODEMT000196390	Known	Genomic	None	None	None	None	None	None
m54284U_200831_121835/149160223/ccs	GATGAATCCACCTTACAGCGAAAC	mm10	chr19	5802136	5801897	-	1	240	50013	130896	ENSMUSG00000092341.3	ENSMUST00000172812.2	Malat1	Malat1-201	Known	Known	None	None	None	None	None	None
m54284U_200901_184453/32768803/ccs	GCCACATACGGATTGCCTATTTCA	mm10	chr16	18256761	18254940	-	2	756	44838	116012	ENSMUSG00000022718.12	ENSMUST00000144536.1	Dgcr8	Dgcr8-205	Known	Known	None	None	None	None	None	None
m54284U_200901_184453/136315856/ccs	CAAGGAGCGCTCGGTAGCTGCATG	mm10	chr4	43540554	43539370	-	4	506	10680	196421	ENSMUSG00000028465.16	ENCODEMT000196421	Tln1	ENCODEMT000196421	Known	ISM	Both	None	None	None	None	None
m54284U_200901_184453/155911078/ccs	TGGTGGTATCCGTCTAGCTGCATG	mm10	chr15	27991287	27988740	-	1	2314	42924	196378	ENSMUSG00000022263.10	ENCODEMT000196378	Trio	ENCODEMT000196378	Known	Genomic	None	None	None	None	None	None
m54284U_200901_184453/177275400/ccs	CTCAATGAGTCTGTCACTGTCCCG	mm10	chr18	34009511	34009654	+	1	144	62298	196422	ENCODEMG000062298	ENCODEMT000196422	ENCODEMG000062298	ENCODEMT000196422	Intergenic	Intergenic	None	None	None	None	None	None
m54284U_200831_121835/66257661/ccs	ATTGAGGAACACAGAATGCTTGGG	mm10	chr3	35828612	35832528	+	2	1255	7652	196423	ENSMUSG00000037400.17	ENCODEMT000196423	Atp11b	ENCODEMT000196423	Known	ISM	Suffix	None	None	None	None	None
m54284U_200831_121835/158205512/ccs	TGGCTTCACGACACACTACGGTTA	mm10	chr19	5802620	5801897	-	1	724	50013	130896	ENSMUSG00000092341.3	ENSMUST00000172812.2	Malat1	Malat1-201	Known	Known	None	None	None	None	None	None
m54284U_200901_184453/147914816/ccs	AGTCACTAGTCTGTCACCGTTCTA	mm10	chr14	31018995	31017121	-	4	313	40689	196311	ENSMUSG00000042354.7	ENCODEMT000196311	Gnl3	ENCODEMT000196311	Known	ISM	Prefix	None	None	None	None	None
m54284U_200831_121835/134875466/ccs	TGGTGGTATCCGTCTAGCTGCATG	mm10	chr15	27991287	27988742	-	1	2312	42924	196378	ENSMUSG00000022263.10	ENCODEMT000196378	Trio	ENCODEMT000196378	Known	Genomic	None	None	None	None	None	None
m54284U_200901_184453/28770698/ccs	GACTAGTAAGATCGCACTGAAAGG	mm10	chr5	25315875	25315313	-	1	383	13418	196325	ENSMUSG00000038056.15	ENCODEMT000196325	Kmt2c	ENCODEMT000196325	Known	Genomic	None	None	None	None	None	None
m54284U_200901_184453/93193325/ccs	GTCTGTCATCCGTCTAAATAGAAC	mm10	chr13	30817271	30816731	-	1	541	38304	196419	ENSMUSG00000021357.14	ENCODEMT000196419	Exoc2	ENCODEMT000196419	Known	Genomic	None	None	None	None	None	None
m54284U_200901_184453/105317203/ccs	AGTACAAGATTGGCTCATTCATGG	mm10	chr12	36156766	36091841	-	12	1806	35740	94262	ENSMUSG00000020547.5	ENSMUST00000020856.5	Bzw2	Bzw2-201	Known	Known	None	None	None	None	None	None
m54284U_200901_184453/162660420/ccs	TGGTGGTAGCCACATAGTTCAACA	mm10	chr11	23727973	23728216	+	1	244	32471	196424	ENSMUSG00000020280.12	ENCODEMT000196424	Pus10	ENCODEMT000196424	Known	Genomic	None	None	None	None	None	None
m54284U_200831_121835/1574577/ccs	AGATCGCAAGGCTAACGTCCGTAG	mm10	chr16	18255522	18255248	-	1	273	44838	196405	ENSMUSG00000022718.12	ENCODEMT000196405	Dgcr8	ENCODEMT000196405	Known	Genomic	None	None	None	None	None	None
m54284U_200901_184453/104532660/ccs	AGTCACTAGTCTGTCACCGTTCTA	mm10	chr1	37997212	37987109	-	5	1358	563	1225	ENSMUSG00000058407.12	ENSMUST00000162031.7	Txndc9	Txndc9-201	Known	Known	None	None	None	None	None	None
m54284U_200831_121835/110364297/ccs	ACATTGGCCGACACACTTGGGAGA	mm10	chr10	34019514	33996559	-	7	976	30015	78919	ENSMUSG00000019782.10	ENSMUST00000019917.5	Rwdd1	Rwdd1-201	Known	Known	None	None	None	None	None	None
m54284U_200901_184453/45484696/ccs	GCCACATAGAGCTGAACCGTTCTA	mm10	chr17	23764669	23764499	-	1	433	46588	196390	ENSMUSG00000040097.16	ENCODEMT000196390	Flywch1	ENCODEMT000196390	Known	Genomic	None	None	None	None	None	None
m54284U_200831_121835/154469041/ccs	CCTCCTGACCGACAACTGGGCATC	mm10	chr2	20967504	20871403	-	9	2749	3843	196425	ENSMUSG00000036591.16	ENCODEMT000196425	Arhgap21	ENCODEMT000196425	Known	ISM	Prefix	None	None	None	None	None
m54284U_200901_184453/138151770/ccs	CAACCACACATCAAGTATAAGCTC	mm10	chr12	36156766	36091841	-	12	1806	35740	94262	ENSMUSG00000020547.5	ENSMUST00000020856.5	Bzw2	Bzw2-201	Known	Known	None	None	None	None	None	None
m54284U_200901_184453/173148466/ccs	TCTTCACAGGTGCGAATGGGCATC	mm10	chr16	18283809	18255488	-	13	1749	44838	196396	ENSMUSG00000022718.12	ENCODEMT000196396	Dgcr8	ENCODEMT000196396	Known	ISM	Suffix	None	None	None	None	None
m54284U_200901_184453/919966/ccs	TGGTGGTAGCCACATAGTTCAACA	mm10	chr14	31018056	31017163	-	1	895	40689	196366	ENSMUSG00000042354.7	ENCODEMT000196366	Gnl3	ENCODEMT000196366	Known	Genomic	None	None	None	None	None	None
m54284U_200901_184453/109839212/ccs	ACATTGGCAATCCGTCACTCGTAA	mm10	chr13	30974068	30820281	-	28	3227	38304	196426	ENSMUSG00000021357.14	ENCODEMT000196426	Exoc2	ENCODEMT000196426	Known	NNC	None	None	None	None	None	None
m54284U_200831_121835/179571171/ccs	GATGAATCCACCTTACAGCGAAAC	mm10	chr19	5802671	5801897	-	1	775	50013	130896	ENSMUSG00000092341.3	ENSMUST00000172812.2	Malat1	Malat1-201	Known	Known	None	None	None	None	None	None
m54284U_200901_184453/176293714/ccs	AGATGTACCTGTAGCCGCCTGCAA	mm10	chr12	36156730	36091841	-	12	1770	35740	94262	ENSMUSG00000020547.5	ENSMUST00000020856.5	Bzw2	Bzw2-201	Known	Known	None	None	None	None	None	None
m54284U_200831_121835/161481706/ccs	CACTTCGAGAATCTGACCGAGAAA	mm10	chr5	25315875	25315319	-	1	377	13418	196325	ENSMUSG00000038056.15	ENCODEMT000196325	Kmt2c	ENCODEMT000196325	Known	Genomic	None	None	None	None	None	None
m54284U_200901_184453/97387066/ccs	GACTAGTAAAGGTACAGTCATATG	mm10	chr15	27990956	27989539	-	1	1418	42924	196427	ENSMUSG00000022263.10	ENCODEMT000196427	Trio	ENCODEMT000196427	Known	Genomic	None	None	None	None	None	None
m54284U_200901_184453/171772493/ccs	CAAGGAGCACAAGCTAACGGACTC	mm10	chr16	18289228	18255492	-	14	2758	44838	116009	ENSMUSG00000022718.12	ENSMUST00000009321.10	Dgcr8	Dgcr8-201	Known	Known	None	None	None	None	None	None
m54284U_200901_184453/95028326/ccs	ACATTGGCCGACACACTTGGGAGA	mm10	chr10	34019512	33996559	-	7	974	30015	78919	ENSMUSG00000019782.10	ENSMUST00000019917.5	Rwdd1	Rwdd1-201	Known	Known	None	None	None	None	None	None
m54284U_200901_184453/36767244/ccs	AACAACCAAGTGGTCACATTTGGA	mm10	chr19	5802667	5801897	-	1	771	50013	130896	ENSMUSG00000092341.3	ENSMUST00000172812.2	Malat1	Malat1-201	Known	Known	None	None	None	None	None	None
m54284U_200901_184453/130352528/ccs	CACCTTACATCCTGTAGGGTAGCG	mm10	chr1	37989926	37987156	-	1	2763	563	196428	ENSMUSG00000058407.12	ENCODEMT000196428	Txndc9	ENCODEMT000196428	Known	Genomic	None	None	None	None	None	None
m54284U_200831_121835/112525322/ccs	CGGATTGCCCTCTATCTTATTCTG	mm10	chr18	34199200	34198688	-	1	513	62299	196429	ENCODEMG000062299	ENCODEMT000196429	ENCODEMG000062299	ENCODEMT000196429	Intergenic	Intergenic	None	None	None	None	None	None
m54284U_200901_184453/12649420/ccs	ACCACTGTAAGACGGAGTCATATG	mm10	chr17	23766313	23765968	-	1	338	46588	196430	ENSMUSG00000040097.16	ENCODEMT000196430	Flywch1	ENCODEMT000196430	Known	Genomic	None	None	None	None	None	None
m54284U_200831_121835/137758685/ccs	CACTTCGAAACCGAGACGCGACTA	mm10	chr14	31019058	31017125	-	4	372	40689	196311	ENSMUSG00000042354.7	ENCODEMT000196311	Gnl3	ENCODEMT000196311	Known	ISM	Prefix	None	None	None	None	None
m54284U_200901_184453/22349954/ccs	CCGACAACACAAGCTAATTCATGG	mm10	chr3	35828686	35858058	+	10	3912	7652	196431	ENSMUSG00000037400.17	ENCODEMT000196431	Atp11b	ENCODEMT000196431	Known	ISM	Suffix	None	None	None	None	None
m54284U_200901_184453/79432259/ccs	ACCACTGTCACCTTACTCTATTAC	mm10	chr19	5802670	5801897	-	1	774	50013	130896	ENSMUSG00000092341.3	ENSMUST00000172812.2	Malat1	Malat1-201	Known	Known	None	None	None	None	None	None
m54284U_200901_184453/36309024/ccs	GACTAGTACGACTGGATTGTCTTA	mm10	chr16	18256833	18256283	-	1	551	44838	196432	ENSMUSG00000022718.12	ENCODEMT000196432	Dgcr8	ENCODEMT000196432	Known	Genomic	None	None	None	None	None	None
m54284U_200901_184453/9898188/ccs	CCTCCTGACCGTGAGAATATTGGC	mm10	chr12	36092199	36091929	-	1	271	35740	196433	ENSMUSG00000020547.5	ENCODEMT000196433	Bzw2	ENCODEMT000196433	Known	ISM	None	None	None	None	None	None
m54284U_200831_121835/149816912/ccs	CTCAATGAGTCTGTCACTAAGGGA	mm10	chr5	25319290	25315543	-	2	495	13418	196353	ENSMUSG00000038056.15	ENCODEMT000196353	Kmt2c	ENCODEMT000196353	Known	ISM	Suffix	None	None	None	None	None
m54284U_200901_184453/120063180/ccs	AACAACCAAGTGGTCACATTTGGA	mm10	chr19	5802667	5801897	-	1	765	50013	130896	ENSMUSG00000092341.3	ENSMUST00000172812.2	Malat1	Malat1-201	Known	Known	None	None	None	None	None	None
m54284U_200901_184453/43581646/ccs	AGTACAAGATTGGCTCTATAGTCG	mm10	chr11	23728189	23728376	+	1	183	32471	196424	ENSMUSG00000020280.12	ENCODEMT000196424	Pus10	ENCODEMT000196424	Known	Genomic	None	None	None	None	None	None
m54284U_200901_184453/131467294/ccs	TGAAGAGAAAACATCGAAACGATA	mm10	chr10	34019576	33996561	-	7	1036	30015	78919	ENSMUSG00000019782.10	ENSMUST00000019917.5	Rwdd1	Rwdd1-201	Known	Known	None	None	None	None	None	None
m54284U_200831_121835/40961888/ccs	AACTCACCAAGGTACACGCGACTA	mm10	chr14	31019035	31017127	-	4	347	40689	196311	ENSMUSG00000042354.7	ENCODEMT000196311	Gnl3	ENCODEMT000196311	Known	ISM	Prefix	None	None	None	None	None
m54284U_200831_121835/98110155/ccs	GGAGAACAAGGCTAACCTGTCCCG	mm10	chr4	43543492	43539383	-	9	1116	10680	196434	ENSMUSG00000028465.16	ENCODEMT000196434	Tln1	ENCODEMT000196434	Known	ISM	Both	None	None	None	None	None
m54284U_200831_121835/54134914/ccs	ATTGAGGAATTGGCTCATTCATGG	mm10	chr10	34019585	33996563	-	7	1043	30015	78919	ENSMUSG00000019782.10	ENSMUST00000019917.5	Rwdd1	Rwdd1-201	Known	Known	None	None	None	None	None	None
m54284U_200901_184453/155060405/ccs	TGGCTTCACGACACACTACGGTTA	mm10	chr19	5802625	5801897	-	1	729	50013	130896	ENSMUSG00000092341.3	ENSMUST00000172812.2	Malat1	Malat1-201	Known	Known	None	None	None	None	None	None
m54284U_200901_184453/167250782/ccs	GACTAGTAAAGGTACAGTCATATG	mm10	chr15	27990956	27989406	-	1	1418	42924	196427	ENSMUSG00000022263.10	ENCODEMT000196427	Trio	ENCODEMT000196427	Known	Genomic	None	None	None	None	None	None
m54284U_200831_121835/105252977/ccs	CGGATTGCCCTCTATCGCTTATAG	mm10	chr5	25323761	25315261	-	4	668	13418	196413	ENSMUSG00000038056.15	ENCODEMT000196413	Kmt2c	ENCODEMT000196413	Known	ISM	Suffix	None	None	None	None	None
m54284U_200901_184453/27264214/ccs	AAGACGGACTGTAGCCGACCTTTC	mm10	chr11	23728784	23732497	+	2	1468	32471	196435	ENSMUSG00000020280.12	ENCODEMT000196435	Pus10	ENCODEMT000196435	Known	ISM	Suffix	None	None	None	None	None
m54284U_200831_121835/26806833/ccs	CGCTGATCCTCAATGACTTTGGTC	mm10	chr19	5802671	5801898	-	1	774	50013	130896	ENSMUSG00000092341.3	ENSMUST00000172812.2	Malat1	Malat1-201	Known	Known	None	None	None	None	None	None
m54284U_200901_184453/68093619/ccs	AAGACGGAACGTATCAACTCGTAA	mm10	chr10	34019484	33996563	-	7	942	30015	78919	ENSMUSG00000019782.10	ENSMUST00000019917.5	Rwdd1	Rwdd1-201	Known	Known	None	None	None	None	None	None
m54284U_200831_121835/148177113/ccs	CCTCCTGACCGACAACTGGGCATC	mm10	chr2	20967720	20871400	-	9	2748	3843	196425	ENSMUSG00000036591.16	ENCODEMT000196425	Arhgap21	ENCODEMT000196425	Known	ISM	Prefix	None	None	None	None	None
m54284U_200831_121835/160499046/ccs	CCGAAGTAACACGACCGTTCAACA	mm10	chr17	23766215	23766946	+	1	741	46589	196436	ENSMUSG00000115692.1	ENCODEMT000196436	Gm49163	ENCODEMT000196436	Known	Genomic	None	None	None	None	None	None
m54284U_200831_121835/133302024/ccs	CACTTCGAAACCGAGAGAATAATG	mm10	chr13	30822640	30822420	-	1	221	38304	196437	ENSMUSG00000021357.14	ENCODEMT000196437	Exoc2	ENCODEMT000196437	Known	Genomic	None	None	None	None	None	None
m54284U_200831_121835/114624181/ccs	GAGCTGAACATCAAGTTGGTATAC	mm10	chr14	31019249	31017127	-	4	561	40689	196311	ENSMUSG00000042354.7	ENCODEMT000196311	Gnl3	ENCODEMT000196311	Known	ISM	Prefix	None	None	None	None	None
m54284U_200901_184453/9570470/ccs	GATGAATCCACCTTACGGTTCTTC	mm10	chr5	25315875	25315451	-	1	245	13418	196325	ENSMUSG00000038056.15	ENCODEMT000196325	Kmt2c	ENCODEMT000196325	Known	Genomic	None	None	None	None	None	None
m54284U_200831_121835/31851392/ccs	GACTAGTAAGATCGCATCACTTTA	mm10	chr19	5802671	5801898	-	1	774	50013	130896	ENSMUSG00000092341.3	ENSMUST00000172812.2	Malat1	Malat1-201	Known	Known	None	None	None	None	None	None
m54284U_200901_184453/135006723/ccs	AGATGTACTATCAGCAGCTTATAG	mm10	chr12	36107649	36092044	-	4	587	35740	196371	ENSMUSG00000020547.5	ENCODEMT000196371	Bzw2	ENCODEMT000196371	Known	ISM	Suffix	None	None	None	None	None
m54284U_200831_121835/327848/ccs	ACAGCAGATTCACGCAACTCGTAA	mm10	chr10	34019607	33996563	-	7	1065	30015	78919	ENSMUSG00000019782.10	ENSMUST00000019917.5	Rwdd1	Rwdd1-201	Known	Known	None	None	None	None	None	None
m54284U_200831_121835/8325546/ccs	AATCCGTCCCGTGAGATCTATTAC	mm10	chr16	18257330	18256283	-	1	1096	44838	196432	ENSMUSG00000022718.12	ENCODEMT000196432	Dgcr8	ENCODEMT000196432	Known	Genomic	None	None	None	None	None	None
m54284U_200901_184453/140576503/ccs	TCCGTCTACATCAAGTGTTCAACA	mm10	chr18	34214292	34213496	-	1	797	48828	196438	ENSMUSG00000073607.2	ENCODEMT000196438	Gm10548	ENCODEMT000196438	Known	Genomic	None	None	None	None	None	None
m54284U_200831_121835/66257111/ccs	ACAGCAGACAATGGAAACTTACGA	mm10	chr15	27991255	27989801	-	1	1322	42924	196427	ENSMUSG00000022263.10	ENCODEMT000196427	Trio	ENCODEMT000196427	Known	Genomic	None	None	None	None	None	None
m54284U_200831_121835/134152412/ccs	CGACACACAAGGTACAATCCGCGA	mm10	chr14	31019060	31017127	-	4	372	40689	196311	ENSMUSG00000042354.7	ENCODEMT000196311	Gnl3	ENCODEMT000196311	Known	ISM	Prefix	None	None	None	None	None
m54284U_200831_121835/73269603/ccs	ATTGGCTCAGTACAAGTACGGTTA	mm10	chr19	5802671	5801898	-	1	774	50013	130896	ENSMUSG00000092341.3	ENSMUST00000172812.2	Malat1	Malat1-201	Known	Known	None	None	None	None	None	None
m54284U_200901_184453/149621083/ccs	CAAGACTACTGTAGCCACGCCGGC	mm10	chr2	20881253	20871457	-	3	1490	3843	196439	ENSMUSG00000036591.16	ENCODEMT000196439	Arhgap21	ENCODEMT000196439	Known	ISM	Both	None	None	None	None	None
m54284U_200831_121835/102236801/ccs	AGTCACTAGAGTTAGCACTCGTAA	mm10	chr10	34019514	33996563	-	7	972	30015	78919	ENSMUSG00000019782.10	ENSMUST00000019917.5	Rwdd1	Rwdd1-201	Known	Known	None	None	None	None	None	None
m54284U_200901_184453/56691206/ccs	GATGAATCCACCTTACGGTTCTTC	mm10	chr5	25323687	25315829	-	4	321	13418	196413	ENSMUSG00000038056.15	ENCODEMT000196413	Kmt2c	ENCODEMT000196413	Known	ISM	Suffix	None	None	None	None	None
m54284U_200901_184453/140969118/ccs	GCCACATACACTTCGACCGTTCTA	mm10	chr16	18258196	18256285	-	1	1954	44838	196432	ENSMUSG00000022718.12	ENCODEMT000196432	Dgcr8	ENCODEMT000196432	Known	Genomic	None	None	None	None	None	None
m54284U_200831_121835/79429725/ccs	AGTCACTAAGATGTACTCGTTTCG	mm10	chr19	5802671	5801898	-	1	774	50013	130896	ENSMUSG00000092341.3	ENSMUST00000172812.2	Malat1	Malat1-201	Known	Known	None	None	None	None	None	None
m54284U_200831_121835/17433629/ccs	TCCGTCTACATCAAGTGTTCAACA	mm10	chr3	35829461	35830116	+	1	743	7652	196415	ENSMUSG00000037400.17	ENCODEMT000196415	Atp11b	ENCODEMT000196415	Known	Genomic	None	None	None	None	None	None
m54284U_200831_121835/112788991/ccs	GCCACATATATCAGCATATTTAAG	mm10	chr12	36107649	36092233	-	4	396	35740	196371	ENSMUSG00000020547.5	ENCODEMT000196371	Bzw2	ENCODEMT000196371	Known	ISM	Suffix	None	None	None	None	None
m54284U_200901_184453/5179514/ccs	GTACGCAATCCGTCTATTGGGAGA	mm10	chr14	31019023	31017123	-	3	1387	40689	196331	ENSMUSG00000042354.7	ENCODEMT000196331	Gnl3	ENCODEMT000196331	Known	ISM	Both	None	None	None	None	None
m54284U_200831_121835/118162780/ccs	ACAGCAGACAATGGAAACTTACGA	mm10	chr15	27991299	27989801	-	1	1366	42924	196427	ENSMUSG00000022263.10	ENCODEMT000196427	Trio	ENCODEMT000196427	Known	Genomic	None	None	None	None	None	None
m54284U_200901_184453/30671677/ccs	GATGAATCCTGAGCCATGGTATAC	mm10	chr10	34019570	33996563	-	7	1028	30015	78919	ENSMUSG00000019782.10	ENSMUST00000019917.5	Rwdd1	Rwdd1-201	Known	Known	None	None	None	None	None	None
m54284U_200901_184453/49808702/ccs	GGAGAACAAGGCTAACCTGTCCCG	mm10	chr4	43543627	43539366	-	9	1110	10680	196434	ENSMUSG00000028465.16	ENCODEMT000196434	Tln1	ENCODEMT000196434	Known	ISM	Both	None	None	None	None	None
m54284U_200831_121835/22151490/ccs	AATCCGTCCCGTGAGATATTTAAG	mm10	chr3	35829680	35831276	+	1	1704	7652	196415	ENSMUSG00000037400.17	ENCODEMT000196415	Atp11b	ENCODEMT000196415	Known	Genomic	None	None	None	None	None	None
m54284U_200831_121835/178062467/ccs	ACGCTCGAAAGACGGACTGCTTTG	mm10	chr15	27990932	27990026	-	1	774	42924	196427	ENSMUSG00000022263.10	ENCODEMT000196427	Trio	ENCODEMT000196427	Known	Genomic	None	None	None	None	None	None
m54284U_200901_184453/52496135/ccs	AGTACAAGATTGGCTCATTCATGG	mm10	chr10	34019539	33996563	-	7	997	30015	78919	ENSMUSG00000019782.10	ENSMUST00000019917.5	Rwdd1	Rwdd1-201	Known	Known	None	None	None	None	None	None
m54284U_200831_121835/99289710/ccs	ACTATGCACGCTGATCATTCATGG	mm10	chr1	37997227	37987393	-	5	1089	563	1225	ENSMUSG00000058407.12	ENSMUST00000162031.7	Txndc9	Txndc9-201	Known	Known	None	None	None	None	None	None
m54284U_200901_184453/95225081/ccs	CCTCTATCCACTTCGACGTTCGAG	mm10	chr5	25385690	25315860	-	27	3896	13418	196440	ENSMUSG00000038056.15	ENCODEMT000196440	Kmt2c	ENCODEMT000196440	Known	NIC	None	None	None	None	None	None
m54284U_200831_121835/15402691/ccs	CCGTGAGATCTTCACAACGCCGGC	mm10	chr12	36156776	36092244	-	12	1413	35740	94262	ENSMUSG00000020547.5	ENSMUST00000020856.5	Bzw2	Bzw2-201	Known	Known	None	None	None	None	None	None
m54284U_200901_184453/57673164/ccs	AATCCGTCCCGTGAGATATTTAAG	mm10	chr3	35829680	35831276	+	1	1706	7652	196415	ENSMUSG00000037400.17	ENCODEMT000196415	Atp11b	ENCODEMT000196415	Known	Genomic	None	None	None	None	None	None
m54284U_200831_121835/91948413/ccs	GATGAATCCACCTTACGGTTCTTC	mm10	chr19	5802671	5801898	-	1	774	50013	130896	ENSMUSG00000092341.3	ENSMUST00000172812.2	Malat1	Malat1-201	Known	Known	None	None	None	None	None	None
m54284U_200901_184453/166265228/ccs	CCTCCTGACCATCCTCGCTTATAG	mm10	chr13	30825206	30822892	-	1	2326	38304	196441	ENSMUSG00000021357.14	ENCODEMT000196441	Exoc2	ENCODEMT000196441	Known	Genomic	None	None	None	None	None	None
m54284U_200901_184453/115738728/ccs	AAGAGATCCCGTGAGAACGCCGGC	mm10	chr14	31019060	31017127	-	4	372	40689	196311	ENSMUSG00000042354.7	ENCODEMT000196311	Gnl3	ENCODEMT000196311	Known	ISM	Prefix	None	None	None	None	None
m54284U_200901_184453/14616580/ccs	GCCACATATATCAGCATATTTAAG	mm10	chr16	18256637	18257801	+	1	1165	62300	196442	ENCODEMG000062300	ENCODEMT000196442	ENCODEMG000062300	ENCODEMT000196442	Antisense	Antisense	None	None	None	None	None	None
m54284U_200831_121835/120653327/ccs	AGTACAAGATTGGCTCTATAGTCG	mm10	chr10	34019576	33996570	-	7	1027	30015	78919	ENSMUSG00000019782.10	ENSMUST00000019917.5	Rwdd1	Rwdd1-201	Known	Known	None	None	None	None	None	None
m54284U_200831_121835/77792142/ccs	ATTGAGGACACCTTACTGGTATAC	mm10	chr12	36156795	36092244	-	12	1432	35740	94262	ENSMUSG00000020547.5	ENSMUST00000020856.5	Bzw2	Bzw2-201	Known	Known	None	None	None	None	None	None
m54284U_200901_184453/166331667/ccs	ACCACTGTCCTCTATCTGGGCATC	mm10	chr2	20968594	20871476	-	10	3003	3843	196443	ENSMUSG00000036591.16	ENCODEMT000196443	Arhgap21	ENCODEMT000196443	Known	ISM	Prefix	None	None	None	None	None
m54284U_200831_121835/79300238/ccs	TCTTCACACTGTAGCCACTTACGA	mm10	chr4	43562423	43539437	-	37	5211	10680	196444	ENSMUSG00000028465.16	ENCODEMT000196444	Tln1	ENCODEMT000196444	Known	ISM	Prefix	None	None	None	None	None
m54284U_200831_121835/156633694/ccs	AGATGTACGGTGCGAAGTTCAACA	mm10	chr17	23767087	23766427	-	1	661	46588	196445	ENSMUSG00000040097.16	ENCODEMT000196445	Flywch1	ENCODEMT000196445	Known	Genomic	None	None	None	None	None	None
m54284U_200901_184453/101057849/ccs	CAACCACACATCAAGTATAAGCTC	mm10	chr1	37997205	37987393	-	5	1067	563	1225	ENSMUSG00000058407.12	ENSMUST00000162031.7	Txndc9	Txndc9-201	Known	Known	None	None	None	None	None	None
m54284U_200901_184453/129762574/ccs	CAGCGTTACACCTTACGTCATATG	mm10	chr10	33998848	33996739	-	1	1934	30015	196400	ENSMUSG00000019782.10	ENCODEMT000196400	Rwdd1	ENCODEMT000196400	Known	Genomic	None	None	None	None	None	None
m54284U_200831_121835/154143088/ccs	CGACACACCAATGGAAGAGGTTGA	mm10	chr11	23728852	23729472	+	1	621	32471	196446	ENSMUSG00000020280.12	ENCODEMT000196446	Pus10	ENCODEMT000196446	Known	Genomic	None	None	None	None	None	None
m54284U_200831_121835/93063317/ccs	CGAACTTAACAAGCTAGTTCAACA	mm10	chr12	36119041	36092244	-	7	811	35740	196447	ENSMUSG00000020547.5	ENCODEMT000196447	Bzw2	ENCODEMT000196447	Known	ISM	Suffix	None	None	None	None	None
m54284U_200901_184453/13107999/ccs	TCCGTCTACATCAAGTGTTCAACA	mm10	chr3	35829725	35830116	+	1	479	7652	196415	ENSMUSG00000037400.17	ENCODEMT000196415	Atp11b	ENCODEMT000196415	Known	Genomic	None	None	None	None	None	None
m54284U_200831_121835/79102937/ccs	ACTATGCAAACCGAGATGTCTGAA	mm10	chr18	34220603	34220265	-	1	339	48828	196448	ENSMUSG00000073607.2	ENCODEMT000196448	Gm10548	ENCODEMT000196448	Known	Genomic	None	None	None	None	None	None
m54284U_200831_121835/10945105/ccs	ACGCTCGACCTCTATCGGGTAGCG	mm10	chr15	27992592	27991277	-	1	1316	42924	196449	ENSMUSG00000022263.10	ENCODEMT000196449	Trio	ENCODEMT000196449	Known	Genomic	None	None	None	None	None	None
m54284U_200901_184453/148375806/ccs	CAGCGTTACACCTTACGTCATATG	mm10	chr10	33998848	33996739	-	1	1934	30015	196400	ENSMUSG00000019782.10	ENCODEMT000196400	Rwdd1	ENCODEMT000196400	Known	Genomic	None	None	None	None	None	None
m54284U_200831_121835/99091236/ccs	AATCCGTCAACTCACCCATTTGGA	mm10	chr19	5802671	5801898	-	1	774	50013	130896	ENSMUSG00000092341.3	ENSMUST00000172812.2	Malat1	Malat1-201	Known	Known	None	None	None	None	None	None
m54284U_200901_184453/178979693/ccs	CCTCTATCCACTTCGACGTTCGAG	mm10	chr5	25385759	25315737	-	27	3896	13418	196440	ENSMUSG00000038056.15	ENCODEMT000196440	Kmt2c	ENCODEMT000196440	Known	NIC	None	None	None	None	None	None
m54284U_200831_121835/21299591/ccs	TGGAACAACATACCAAGCTCGCGG	mm10	chr1	37997205	37987448	-	5	1012	563	1225	ENSMUSG00000058407.12	ENSMUST00000162031.7	Txndc9	Txndc9-201	Known	Known	None	None	None	None	None	None
m54284U_200901_184453/19793412/ccs	AGGCTAACGACTAGTACGTTCGAG	mm10	chr3	35830013	35830116	+	1	191	7652	196415	ENSMUSG00000037400.17	ENCODEMT000196415	Atp11b	ENCODEMT000196415	Known	Genomic	None	None	None	None	None	None
m54284U_200901_184453/151126738/ccs	CCGTGAGATCTTCACAACGCCGGC	mm10	chr14	31019013	31017127	-	4	325	40689	196311	ENSMUSG00000042354.7	ENCODEMT000196311	Gnl3	ENCODEMT000196311	Known	ISM	Prefix	None	None	None	None	None
m54284U_200831_121835/4524255/ccs	AGTGGTCAACACGACCTGGGCATC	mm10	chr10	33998893	33998562	-	1	156	30015	196400	ENSMUSG00000019782.10	ENCODEMT000196400	Rwdd1	ENCODEMT000196400	Known	Genomic	None	None	None	None	None	None
m54284U_200901_184453/67700108/ccs	GATGAATCCACCTTACGGTTCTTC	mm10	chr16	18258543	18256745	-	2	391	44836	196450	ENSMUSG00000116925.1	ENCODEMT000196450	Gm49776	ENCODEMT000196450	Known	ISM	Prefix	None	None	None	None	None
m54284U_200831_121835/131794654/ccs	ACCACTGTCCTCTATCTGGGCATC	mm10	chr2	20968625	20871399	-	10	3003	3843	196443	ENSMUSG00000036591.16	ENCODEMT000196443	Arhgap21	ENCODEMT000196443	Known	ISM	Prefix	None	None	None	None	None
m54284U_200831_121835/99485651/ccs	ATCCTGTACTAAGGTCCTTTGGTC	mm10	chr19	5802134	5801898	-	1	237	50013	130896	ENSMUSG00000092341.3	ENSMUST00000172812.2	Malat1	Malat1-201	Known	Known	None	None	None	None	None	None
m54284U_200831_121835/175833899/ccs	GATGAATCCACCTTACAGCGAAAC	mm10	chr17	23766970	23766531	-	1	513	46588	196445	ENSMUSG00000040097.16	ENCODEMT000196445	Flywch1	ENCODEMT000196445	Known	Genomic	None	None	None	None	None	None
m54284U_200831_121835/136906752/ccs	AACAACCATATCAGCAACCGTACG	mm10	chr4	43540673	43539433	-	4	439	10680	196421	ENSMUSG00000028465.16	ENCODEMT000196421	Tln1	ENCODEMT000196421	Known	ISM	Both	None	None	None	None	None
m54284U_200831_121835/106170025/ccs	AATCCGTCCAAGACTACGTTCGAG	mm10	chr19	5802365	5801898	-	1	468	50013	130896	ENSMUSG00000092341.3	ENSMUST00000172812.2	Malat1	Malat1-201	Known	Known	None	None	None	None	None	None
m54284U_200831_121835/131073984/ccs	ACTATGCAACACGACCAGGATTAA	mm10	chr5	25318510	25318121	-	1	390	13418	196451	ENSMUSG00000038056.15	ENCODEMT000196451	Kmt2c	ENCODEMT000196451	Known	Genomic	None	None	None	None	None	None
m54284U_200831_121835/77661118/ccs	ACCACTGTCACCTTACTCTATTAC	mm10	chr1	37997205	37987448	-	5	1012	563	1225	ENSMUSG00000058407.12	ENSMUST00000162031.7	Txndc9	Txndc9-201	Known	Known	None	None	None	None	None	None
m54284U_200901_184453/30540234/ccs	CGACACACAACCGAGAAAACGATA	mm10	chr14	31017890	31017125	-	2	464	40689	196322	ENSMUSG00000042354.7	ENCODEMT000196322	Gnl3	ENCODEMT000196322	Known	ISM	Both	None	None	None	None	None
m54284U_200831_121835/109382081/ccs	GATGAATCCACCTTACGGTTCTTC	mm10	chr19	5802136	5801898	-	1	239	50013	130896	ENSMUSG00000092341.3	ENSMUST00000172812.2	Malat1	Malat1-201	Known	Known	None	None	None	None	None	None
m54284U_200901_184453/110955269/ccs	CTGGCATAGATGAATCGTCATATG	mm10	chr3	35830301	35830690	+	1	390	7652	196452	ENSMUSG00000037400.17	ENCODEMT000196452	Atp11b	ENCODEMT000196452	Known	Genomic	None	None	None	None	None	None
m54284U_200831_121835/98959498/ccs	GATGAATCCACCTTACAGCGAAAC	mm10	chr18	34220924	34220307	-	1	297	48828	196448	ENSMUSG00000073607.2	ENCODEMT000196448	Gm10548	ENCODEMT000196448	Known	Genomic	None	None	None	None	None	None
m54284U_200901_184453/26280919/ccs	AATCCGTCGTACGCAACGCGACTA	mm10	chr13	30824808	30824335	-	1	352	38304	196441	ENSMUSG00000021357.14	ENCODEMT000196441	Exoc2	ENCODEMT000196441	Known	Genomic	None	None	None	None	None	None
m54284U_200831_121835/126356152/ccs	ACCACTGTCCTCTATCATCCGCGA	mm10	chr12	36107649	36092244	-	4	385	35740	196371	ENSMUSG00000020547.5	ENCODEMT000196371	Bzw2	ENCODEMT000196371	Known	ISM	Suffix	None	None	None	None	None
m54284U_200831_121835/44236946/ccs	GAGCTGAACACTTCGAGTCCGTAG	mm10	chr10	34001662	34000899	-	1	764	30015	196453	ENSMUSG00000019782.10	ENCODEMT000196453	Rwdd1	ENCODEMT000196453	Known	Genomic	None	None	None	None	None	None
m54284U_200901_184453/142804122/ccs	CAAGGAGCATAGCGACTACGGTTA	mm10	chr11	23729069	23729575	+	1	630	32471	196446	ENSMUSG00000020280.12	ENCODEMT000196446	Pus10	ENCODEMT000196446	Known	Genomic	None	None	None	None	None	None
m54284U_200901_184453/11929490/ccs	AACTCACCAACGCTTACGCTTAAA	mm10	chr17	23767337	23766531	-	1	896	46588	196445	ENSMUSG00000040097.16	ENCODEMT000196445	Flywch1	ENCODEMT000196445	Known	Genomic	None	None	None	None	None	None
m54284U_200831_121835/1181095/ccs	CCTCTATCAGATGTACGCTTATAG	mm10	chr4	43544413	43539437	-	11	1457	10680	196454	ENSMUSG00000028465.16	ENCODEMT000196454	Tln1	ENCODEMT000196454	Known	ISM	Suffix	None	None	None	None	None
m54284U_200831_121835/52756483/ccs	AGTGGTCAGGAGAACAGCTTATAG	mm10	chr15	27993024	27991644	-	1	1373	42924	196449	ENSMUSG00000022263.10	ENCODEMT000196449	Trio	ENCODEMT000196449	Known	Genomic	None	None	None	None	None	None
m54284U_200831_121835/139264295/ccs	CGAACTTACCGACAACCTTTGGTC	mm10	chr2	20880199	20871611	-	2	397	3843	196455	ENSMUSG00000036591.16	ENCODEMT000196455	Arhgap21	ENCODEMT000196455	Known	ISM	Prefix	None	None	None	None	None
m54284U_200901_184453/160041440/ccs	TGGAACAACATACCAAGCTCGCGG	mm10	chr1	37997205	37987448	-	5	1012	563	1225	ENSMUSG00000058407.12	ENSMUST00000162031.7	Txndc9	Txndc9-201	Known	Known	None	None	None	None	None	None
m54284U_200901_184453/105775775/ccs	ACAGCAGAACGTATCATGGGCATC	mm10	chr14	31017814	31017235	-	1	581	40689	196366	ENSMUSG00000042354.7	ENCODEMT000196366	Gnl3	ENCODEMT000196366	Known	Genomic	None	None	None	None	None	None
m54284U_200831_121835/112133072/ccs	AGCCATGCACAAGCTACGTCTAGG	mm10	chr19	5802660	5801898	-	1	763	50013	130896	ENSMUSG00000092341.3	ENSMUST00000172812.2	Malat1	Malat1-201	Known	Known	None	None	None	None	None	None
m54284U_200831_121835/44959166/ccs	GCGAGTAAGACAGTGCTTGGGAGA	mm10	chr18	34220905	34221585	+	1	681	48829	196456	ENSMUSG00000005871.15	ENCODEMT000196456	Apc	ENCODEMT000196456	Known	Genomic	None	None	None	None	None	None
m54284U_200831_121835/84870602/ccs	AGAGTCAAAGATGTACTGCTTGGG	mm10	chr13	30825885	30824337	-	1	1432	38304	196441	ENSMUSG00000021357.14	ENCODEMT000196441	Exoc2	ENCODEMT000196441	Known	Genomic	None	None	None	None	None	None
m54284U_200831_121835/144835014/ccs	CAAGGAGCGCTCGGTAGCTGCATG	mm10	chr16	18289205	18258269	-	12	2432	44838	196457	ENSMUSG00000022718.12	ENCODEMT000196457	Dgcr8	ENCODEMT000196457	Known	ISM	Prefix	None	None	None	None	None
m54284U_200901_184453/18287276/ccs	AACCGAGAAACAACCACTTTGGTC	mm10	chr17	23767056	23766531	-	1	599	46588	196445	ENSMUSG00000040097.16	ENCODEMT000196445	Flywch1	ENCODEMT000196445	Known	Genomic	None	None	None	None	None	None
m54284U_200831_121835/163777005/ccs	ATCATTCCGCTAACGATATAGTCG	mm10	chr15	27992938	27992439	-	1	500	42924	196449	ENSMUSG00000022263.10	ENCODEMT000196449	Trio	ENCODEMT000196449	Known	Genomic	None	None	None	None	None	None
m54284U_200831_121835/139330082/ccs	GACTAGTACGACTGGATTGTCTTA	mm10	chr5	25351070	25319119	-	13	1433	13418	196458	ENSMUSG00000038056.15	ENCODEMT000196458	Kmt2c	ENCODEMT000196458	Known	ISM	None	None	None	None	None	None
m54284U_200831_121835/123142938/ccs	TAGGATGAGGTGCGAAGCCGTGTA	mm10	chr19	5802671	5801898	-	1	774	50013	130896	ENSMUSG00000092341.3	ENSMUST00000172812.2	Malat1	Malat1-201	Known	Known	None	None	None	None	None	None
m54284U_200831_121835/37028397/ccs	GAGCTGAACACTTCGAGTCCGTAG	mm10	chr10	34001570	34001154	-	1	659	30015	196453	ENSMUSG00000019782.10	ENCODEMT000196453	Rwdd1	ENCODEMT000196453	Known	Genomic	None	None	None	None	None	None
m54284U_200901_184453/74058251/ccs	AACCGAGAAACAACCACTTTGGTC	mm10	chr17	23767118	23766531	-	1	653	46588	196445	ENSMUSG00000040097.16	ENCODEMT000196445	Flywch1	ENCODEMT000196445	Known	Genomic	None	None	None	None	None	None
m54284U_200901_184453/172165895/ccs	ACCACTGTCACCTTACTCTATTAC	mm10	chr1	37997205	37987448	-	5	1012	563	1225	ENSMUSG00000058407.12	ENSMUST00000162031.7	Txndc9	Txndc9-201	Known	Known	None	None	None	None	None	None
m54284U_200831_121835/53542930/ccs	CAATGGAACTAAGGTCGTTCAACA	mm10	chr13	30824893	30824337	-	1	431	38304	196441	ENSMUSG00000021357.14	ENCODEMT000196441	Exoc2	ENCODEMT000196441	Known	Genomic	None	None	None	None	None	None
m54284U_200831_121835/152569009/ccs	GTACGCAATCCGTCTATTGGGAGA	mm10	chr15	27994170	27992488	-	1	1676	42924	196449	ENSMUSG00000022263.10	ENCODEMT000196449	Trio	ENCODEMT000196449	Known	Genomic	None	None	None	None	None	None
m54284U_200831_121835/123996443/ccs	CCAGTTCAGTCTGTCATTCCGATC	mm10	chr19	5802136	5801898	-	1	239	50013	130896	ENSMUSG00000092341.3	ENSMUST00000172812.2	Malat1	Malat1-201	Known	Known	None	None	None	None	None	None
m54284U_200831_121835/142345154/ccs	AGAGTCAAGAATCTGATACGGTTA	mm10	chr12	36156758	36092244	-	12	1395	35740	94262	ENSMUSG00000020547.5	ENSMUST00000020856.5	Bzw2	Bzw2-201	Known	Known	None	None	None	None	None	None
m54284U_200831_121835/61277592/ccs	AACTCACCGATGAATCTTCGCTAC	mm10	chr11	23729478	23729582	+	1	228	32471	196446	ENSMUSG00000020280.12	ENCODEMT000196446	Pus10	ENCODEMT000196446	Known	Genomic	None	None	None	None	None	None
m54284U_200901_184453/176226873/ccs	ATCCTGTAACCACTGTTACGGTTA	mm10	chr15	27992767	27992489	-	1	279	42924	196449	ENSMUSG00000022263.10	ENCODEMT000196449	Trio	ENCODEMT000196449	Known	Genomic	None	None	None	None	None	None
m54284U_200901_184453/151257400/ccs	AGTACAAGTGGCTTCATTATTCTG	mm10	chr3	35833544	35833898	+	1	355	7652	196459	ENSMUSG00000037400.17	ENCODEMT000196459	Atp11b	ENCODEMT000196459	Known	Genomic	None	None	None	None	None	None
m54284U_200831_121835/167576369/ccs	CCTCTATCCACTTCGACGTTCGAG	mm10	chr12	36156766	36092244	-	12	1403	35740	94262	ENSMUSG00000020547.5	ENSMUST00000020856.5	Bzw2	Bzw2-201	Known	Known	None	None	None	None	None	None
m54284U_200831_121835/159122936/ccs	CCATCCTCAACAACCACGTCTAGG	mm10	chr19	5802671	5801898	-	1	774	50013	130896	ENSMUSG00000092341.3	ENSMUST00000172812.2	Malat1	Malat1-201	Known	Known	None	None	None	None	None	None
m54284U_200831_121835/169608791/ccs	ACGCTCGAAAGACGGAACTCGTAA	mm10	chr13	30826292	30824337	-	1	1839	38304	196441	ENSMUSG00000021357.14	ENCODEMT000196441	Exoc2	ENCODEMT000196441	Known	Genomic	None	None	None	None	None	None
m54284U_200831_121835/66191907/ccs	CTGGCATACTGGCATAATTCATGG	mm10	chr17	23767118	23766531	-	1	661	46588	196445	ENSMUSG00000040097.16	ENCODEMT000196445	Flywch1	ENCODEMT000196445	Known	Genomic	None	None	None	None	None	None
m54284U_200831_121835/59246092/ccs	GCTAACGAGACTAGTATTACCTCG	mm10	chr14	31018998	31017287	-	1	1706	40689	196460	ENSMUSG00000042354.7	ENCODEMT000196460	Gnl3	ENCODEMT000196460	Known	Genomic	None	None	None	None	None	None
m54284U_200831_121835/143459885/ccs	CCGAAGTAACACGACCGTTCAACA	mm10	chr10	34019538	34001677	-	5	628	30015	196461	ENSMUSG00000019782.10	ENCODEMT000196461	Rwdd1	ENCODEMT000196461	Known	ISM	Prefix	None	None	None	None	None
m54284U_200901_184453/2162816/ccs	AACTCACCGATGAATCTTCGCTAC	mm10	chr19	5802136	5801898	-	1	239	50013	130896	ENSMUSG00000092341.3	ENSMUST00000172812.2	Malat1	Malat1-201	Known	Known	None	None	None	None	None	None
m54284U_200901_184453/121375203/ccs	ATCATTCCGCTAACGATATAGTCG	mm10	chr18	34220906	34276588	+	6	939	48829	196462	ENSMUSG00000005871.15	ENCODEMT000196462	Apc	ENCODEMT000196462	Known	ISM	Prefix	None	None	None	None	None
m54284U_200901_184453/41749319/ccs	ATCCTGTAACCACTGTTACGGTTA	mm10	chr1	37997170	37987459	-	5	966	563	1225	ENSMUSG00000058407.12	ENSMUST00000162031.7	Txndc9	Txndc9-201	Known	Known	None	None	None	None	None	None
m54284U_200901_184453/4851818/ccs	AATCCGTCCAAGACTACGTTCGAG	mm10	chr19	5802667	5801898	-	1	770	50013	130896	ENSMUSG00000092341.3	ENSMUST00000172812.2	Malat1	Malat1-201	Known	Known	None	None	None	None	None	None
m54284U_200831_121835/60490877/ccs	CAGCGTTAACACAGAACGTTCGAG	mm10	chr11	23733120	23730093	-	1	3028	62301	196463	ENCODEMG000062301	ENCODEMT000196463	ENCODEMG000062301	ENCODEMT000196463	Antisense	Antisense	None	None	None	None	None	None
m54284U_200831_121835/15600193/ccs	AAGAGATCTCTTCACATGCGATCG	mm10	chr4	43542900	43539437	-	7	797	10680	196464	ENSMUSG00000028465.16	ENCODEMT000196464	Tln1	ENCODEMT000196464	Known	ISM	Both	None	None	None	None	None
m54284U_200831_121835/65342195/ccs	CGACACACAAGGTACAATCCGCGA	mm10	chr14	31018781	31017374	-	1	1397	40689	196460	ENSMUSG00000042354.7	ENCODEMT000196460	Gnl3	ENCODEMT000196460	Known	Genomic	None	None	None	None	None	None
m54284U_200901_184453/136250802/ccs	CAAGGAGCGCTCGGTAGCTGCATG	mm10	chr16	18289231	18258194	-	12	2432	44838	196457	ENSMUSG00000022718.12	ENCODEMT000196457	Dgcr8	ENCODEMT000196457	Known	ISM	Prefix	None	None	None	None	None
m54284U_200901_184453/159255202/ccs	CCATCCTCATCATTCCGCTTATAG	mm10	chr2	20880244	20871614	-	2	303	3843	196455	ENSMUSG00000036591.16	ENCODEMT000196455	Arhgap21	ENCODEMT000196455	Known	ISM	Prefix	None	None	None	None	None
m54284U_200901_184453/30081484/ccs	AACTCACCGATGAATCTTCGCTAC	mm10	chr3	35833707	35833898	+	1	192	7652	196459	ENSMUSG00000037400.17	ENCODEMT000196459	Atp11b	ENCODEMT000196459	Known	Genomic	None	None	None	None	None	None
m54284U_200831_121835/45023476/ccs	ATTGGCTCGCGAGTAAAATAGAAC	mm10	chr13	30830204	30829592	-	1	613	38304	196465	ENSMUSG00000021357.14	ENCODEMT000196465	Exoc2	ENCODEMT000196465	Known	Genomic	None	None	None	None	None	None
m54284U_200901_184453/6162799/ccs	GATGAATCAAGAGATCACGCCGGC	mm10	chr10	34019448	34001678	-	5	470	30015	196461	ENSMUSG00000019782.10	ENCODEMT000196461	Rwdd1	ENCODEMT000196461	Known	ISM	Prefix	None	None	None	None	None
m54284U_200901_184453/22413485/ccs	CAGATCTGAGATCGCATTACCTCG	mm10	chr12	36156758	36092244	-	12	1395	35740	94262	ENSMUSG00000020547.5	ENSMUST00000020856.5	Bzw2	Bzw2-201	Known	Known	None	None	None	None	None	None
m54284U_200901_184453/6359598/ccs	CTGGCATACTGTAGCCTCACTTTA	mm10	chr19	5802668	5801898	-	1	771	50013	130896	ENSMUSG00000092341.3	ENSMUST00000172812.2	Malat1	Malat1-201	Known	Known	None	None	None	None	None	None
m54284U_200901_184453/131270104/ccs	ACGTATCATAGGATGAGCCGTGTA	mm10	chr5	25320768	25320216	-	1	553	13418	196466	ENSMUSG00000038056.15	ENCODEMT000196466	Kmt2c	ENCODEMT000196466	Known	ISM	None	None	None	None	None	None
m54284U_200901_184453/2557428/ccs	ACAAGCTATTCACGCACGTCTAGG	mm10	chr1	37997226	37987464	-	4	762	563	196467	ENSMUSG00000058407.12	ENCODEMT000196467	Txndc9	ENCODEMT000196467	Known	NIC	None	None	None	None	None	None
m54284U_200901_184453/38537313/ccs	AACTCACCGATGAATCTTCGCTAC	mm10	chr18	34220928	34222340	+	1	1534	48829	196456	ENSMUSG00000005871.15	ENCODEMT000196456	Apc	ENCODEMT000196456	Known	Genomic	None	None	None	None	None	None
m54284U_200901_184453/112721954/ccs	ACCACTGTAAGACGGATGGCGCGC	mm10	chr16	18283418	18258285	-	10	1448	44838	196468	ENSMUSG00000022718.12	ENCODEMT000196468	Dgcr8	ENCODEMT000196468	Known	ISM	Both	None	None	None	None	None
m54284U_200831_121835/46860634/ccs	CAATGGAATGGCTTCATGGCGCGC	mm10	chr14	31017972	31017393	-	2	186	40689	196469	ENSMUSG00000042354.7	ENCODEMT000196469	Gnl3	ENCODEMT000196469	Known	ISM	Prefix	None	None	None	None	None
m54284U_200901_184453/154141522/ccs	TATCAGCAGTCGTAGATGGTATAC	mm10	chr17	23767118	23766531	-	1	654	46588	196445	ENSMUSG00000040097.16	ENCODEMT000196445	Flywch1	ENCODEMT000196445	Known	Genomic	None	None	None	None	None	None
m54284U_200901_184453/37488918/ccs	GACTAGTAAAGGTACATGGCGCGC	mm10	chr12	36123984	36092244	-	9	1008	35740	196470	ENSMUSG00000020547.5	ENCODEMT000196470	Bzw2	ENCODEMT000196470	Known	ISM	Suffix	None	None	None	None	None
m54284U_200831_121835/33030741/ccs	ACCTCCAACGAACTTAAGGTAATA	mm10	chr15	27993728	27993600	-	1	129	42924	196471	ENSMUSG00000022263.10	ENCODEMT000196471	Trio	ENCODEMT000196471	Known	Genomic	None	None	None	None	None	None
m54284U_200901_184453/6620594/ccs	GGTGCGAAGATAGACACGTTCGAG	mm10	chr10	34018343	34001716	-	5	440	30015	196472	ENSMUSG00000019782.10	ENCODEMT000196472	Rwdd1	ENCODEMT000196472	Known	NNC	None	None	None	None	None	None
m54284U_200901_184453/64293111/ccs	GCGAGTAAACAAGCTATAAATATC	mm10	chr19	5802358	5801898	-	1	461	50013	130896	ENSMUSG00000092341.3	ENSMUST00000172812.2	Malat1	Malat1-201	Known	Known	None	None	None	None	None	None
m54284U_200901_184453/134678547/ccs	AGATCGCAACAGATTCAAACGATA	mm10	chr18	34220910	34272518	+	5	881	48829	196473	ENSMUSG00000005871.15	ENCODEMT000196473	Apc	ENCODEMT000196473	Known	ISM	Prefix	None	None	None	None	None
m54284U_200831_121835/103678584/ccs	GTCTGTCAGATGAATCTGGTATAC	mm10	chr3	35835495	35836603	+	1	1109	7652	196474	ENSMUSG00000037400.17	ENCODEMT000196474	Atp11b	ENCODEMT000196474	Known	Genomic	None	None	None	None	None	None
m54284U_200901_184453/138936818/ccs	ACAAGCTATTCACGCACGTCTAGG	mm10	chr1	37997224	37987396	-	4	755	563	196467	ENSMUSG00000058407.12	ENCODEMT000196467	Txndc9	ENCODEMT000196467	Known	NIC	None	None	None	None	None	None
m54284U_200901_184453/142280566/ccs	ACCACTGTAACGTGATGAATAATG	mm10	chr2	20880532	20871657	-	2	548	3843	196455	ENSMUSG00000036591.16	ENCODEMT000196455	Arhgap21	ENCODEMT000196455	Known	ISM	Prefix	None	None	None	None	None
m54284U_200901_184453/3737408/ccs	GCCACATAGAGCTGAACCGTTCTA	mm10	chr13	30829797	30830739	+	1	943	62302	196475	ENCODEMG000062302	ENCODEMT000196475	ENCODEMG000062302	ENCODEMT000196475	Antisense	Antisense	None	None	None	None	None	None
m54284U_200901_184453/69665224/ccs	ATCCTGTAAACCGAGATTACCTCG	mm10	chr19	5802136	5801898	-	1	239	50013	130896	ENSMUSG00000092341.3	ENSMUST00000172812.2	Malat1	Malat1-201	Known	Known	None	None	None	None	None	None
m54284U_200901_184453/79233080/ccs	GACAGTGCGCGAGTAACGTTCGAG	mm10	chr17	23768077	23767950	-	1	128	46588	196476	ENSMUSG00000040097.16	ENCODEMT000196476	Flywch1	ENCODEMT000196476	Known	Genomic	None	None	None	None	None	None
m54284U_200901_184453/19401236/ccs	ATCATTCCTATCAGCAACCGTACG	mm10	chr4	43545522	43539437	-	15	2015	10680	196477	ENSMUSG00000028465.16	ENCODEMT000196477	Tln1	ENCODEMT000196477	Known	ISM	Both	None	None	None	None	None
m54284U_200901_184453/89524735/ccs	TCTTCACAACAGATTCTTGTCTTA	mm10	chr19	5802363	5801898	-	1	466	50013	130896	ENSMUSG00000092341.3	ENSMUST00000172812.2	Malat1	Malat1-201	Known	Known	None	None	None	None	None	None
m54284U_200831_121835/33030381/ccs	ATCATTCCACAAGCTAACGCCGGC	mm10	chr1	37994088	37987698	-	3	434	563	196478	ENSMUSG00000058407.12	ENCODEMT000196478	Txndc9	ENCODEMT000196478	Known	ISM	Suffix	None	None	None	None	None
m54284U_200901_184453/152372717/ccs	GCGAGTAAACAGATTCGTGGGTTC	mm10	chr2	20880532	20871660	-	2	545	3843	196455	ENSMUSG00000036591.16	ENCODEMT000196455	Arhgap21	ENCODEMT000196455	Known	ISM	Prefix	None	None	None	None	None
m54284U_200831_121835/60687119/ccs	CGACACACAGTACAAGATAAGCTC	mm10	chr14	31019049	31017393	-	3	201	40689	196479	ENSMUSG00000042354.7	ENCODEMT000196479	Gnl3	ENCODEMT000196479	Known	ISM	Prefix	None	None	None	None	None
m54284U_200901_184453/110889072/ccs	AGTCACTAGAGTTAGCACTCGTAA	mm10	chr19	5802136	5801898	-	1	239	50013	130896	ENSMUSG00000092341.3	ENSMUST00000172812.2	Malat1	Malat1-201	Known	Known	None	None	None	None	None	None
m54284U_200901_184453/120654081/ccs	ACCACTGTAAGACGGATGGCGCGC	mm10	chr16	18283282	18258194	-	10	1447	44838	196468	ENSMUSG00000022718.12	ENCODEMT000196468	Dgcr8	ENCODEMT000196468	Known	ISM	Both	None	None	None	None	None
m54284U_200901_184453/53545107/ccs	CAGCGTTAACACAGAACGTTCGAG	mm10	chr11	23732876	23730094	-	1	3027	62301	196463	ENCODEMG000062301	ENCODEMT000196463	ENCODEMG000062301	ENCODEMT000196463	Antisense	Antisense	None	None	None	None	None	None
m54284U_200901_184453/82642395/ccs	AACTCACCGTACGCAAAATTTCTC	mm10	chr10	34019400	34002439	-	4	361	30015	196480	ENSMUSG00000019782.10	ENCODEMT000196480	Rwdd1	ENCODEMT000196480	Known	ISM	Prefix	None	None	None	None	None
m54284U_200831_121835/98173474/ccs	CGAACTTACTCAATGAAGGATTAA	mm10	chr15	27994464	27993748	-	1	717	42924	196481	ENSMUSG00000022263.10	ENCODEMT000196481	Trio	ENCODEMT000196481	Known	Genomic	None	None	None	None	None	None
m54284U_200831_121835/97978641/ccs	ACACGACCAGAGTCAACGAACGTC	mm10	chr5	25322572	25321951	-	1	622	13418	196482	ENSMUSG00000038056.15	ENCODEMT000196482	Kmt2c	ENCODEMT000196482	Known	Genomic	None	None	None	None	None	None
m54284U_200901_184453/45220418/ccs	GACTAGTAAAGGTACATGGCGCGC	mm10	chr12	36124038	36092233	-	9	1008	35740	196470	ENSMUSG00000020547.5	ENCODEMT000196470	Bzw2	ENCODEMT000196470	Known	ISM	Suffix	None	None	None	None	None
m54284U_200901_184453/15533759/ccs	GTCTGTCAGATGAATCTGGTATAC	mm10	chr3	35838392	35840392	+	1	2001	7652	196483	ENSMUSG00000037400.17	ENCODEMT000196483	Atp11b	ENCODEMT000196483	Known	Genomic	None	None	None	None	None	None
m54284U_200831_121835/8192343/ccs	CCGTGAGACACTTCGATTCGCTAC	mm10	chr17	23769653	23767959	-	1	1701	46588	196476	ENSMUSG00000040097.16	ENCODEMT000196476	Flywch1	ENCODEMT000196476	Known	Genomic	None	None	None	None	None	None
m54284U_200901_184453/125045456/ccs	GTGTTCTACCGAAGTATTGTCTTA	mm10	chr19	5802136	5801898	-	1	239	50013	130896	ENSMUSG00000092341.3	ENSMUST00000172812.2	Malat1	Malat1-201	Known	Known	None	None	None	None	None	None
m54284U_200901_184453/50136518/ccs	CAATGGAACTAAGGTCGTTCAACA	mm10	chr16	18259552	18259040	-	1	513	44838	196484	ENSMUSG00000022718.12	ENCODEMT000196484	Dgcr8	ENCODEMT000196484	Known	Genomic	None	None	None	None	None	None
m54284U_200901_184453/37030034/ccs	AGTACAAGATTGGCTCTATAGTCG	mm10	chr18	34220916	34312362	+	16	2689	48829	127518	ENSMUSG00000005871.15	ENSMUST00000079362.12	Apc	Apc-202	Known	Known	None	None	None	None	None	None
m54284U_200831_121835/57411021/ccs	AAGAGATCTCTTCACATGCGATCG	mm10	chr2	20880362	20871661	-	2	374	3843	196455	ENSMUSG00000036591.16	ENCODEMT000196455	Arhgap21	ENCODEMT000196455	Known	ISM	Prefix	None	None	None	None	None
m54284U_200901_184453/115868652/ccs	ATCATTCCTATCAGCAACCGTACG	mm10	chr4	43553058	43539437	-	28	3853	10680	196485	ENSMUSG00000028465.16	ENCODEMT000196485	Tln1	ENCODEMT000196485	Known	ISM	Suffix	None	None	None	None	None
m54284U_200831_121835/44696972/ccs	GCCACATACCTCTATCTACGGTTA	mm10	chr17	23768422	23767959	-	1	470	46588	196476	ENSMUSG00000040097.16	ENCODEMT000196476	Flywch1	ENCODEMT000196476	Known	Genomic	None	None	None	None	None	None
m54284U_200901_184453/125632635/ccs	CAAGGAGCAAACATCGTTCGCTAC	mm10	chr19	5802671	5801898	-	1	774	50013	130896	ENSMUSG00000092341.3	ENSMUST00000172812.2	Malat1	Malat1-201	Known	Known	None	None	None	None	None	None
m54284U_200901_184453/46073232/ccs	CACTTCGAACACAGAAGCTCGCGG	mm10	chr12	36114012	36092244	-	6	691	35740	196486	ENSMUSG00000020547.5	ENCODEMT000196486	Bzw2	ENCODEMT000196486	Known	ISM	Suffix	None	None	None	None	None
m54284U_200901_184453/40371680/ccs	CAACCACACATCAAGTATAAGCTC	mm10	chr18	34220916	34313224	+	17	3605	48829	196487	ENSMUSG00000005871.15	ENCODEMT000196487	Apc	ENCODEMT000196487	Known	NNC	None	None	None	None	None	None
m54284U_200901_184453/135791271/ccs	AGTCACTAGAGTTAGCACTCGTAA	mm10	chr19	5802669	5801898	-	2	625	50013	196488	ENSMUSG00000092341.3	ENCODEMT000196488	Malat1	ENCODEMT000196488	Known	NNC	None	None	None	None	None	None
m54284U_200901_184453/21170812/ccs	CGCATACACGCATACACCGTTCTA	mm10	chr11	23730595	23730095	-	1	745	62301	196463	ENCODEMG000062301	ENCODEMT000196463	ENCODEMG000062301	ENCODEMT000196463	Antisense	Antisense	None	None	None	None	None	None
m54284U_200831_121835/80218443/ccs	AACTCACCGATGAATCCGAACGTC	mm10	chr13	30833019	30832274	-	1	746	38304	196489	ENSMUSG00000021357.14	ENCODEMT000196489	Exoc2	ENCODEMT000196489	Known	Genomic	None	None	None	None	None	None
m54284U_200901_184453/96272832/ccs	CAAGGAGCAGAGTCAAACGCCGGC	mm10	chr16	18259549	18259045	-	1	508	44838	196484	ENSMUSG00000022718.12	ENCODEMT000196484	Dgcr8	ENCODEMT000196484	Known	Genomic	None	None	None	None	None	None
m54284U_200831_121835/141821151/ccs	CAACCACAACTATGCAAAACGATA	mm10	chr3	35840318	35840392	+	1	404	7652	196483	ENSMUSG00000037400.17	ENCODEMT000196483	Atp11b	ENCODEMT000196483	Known	Genomic	None	None	None	None	None	None
m54284U_200831_121835/178915360/ccs	ACATTGGCAACTCACCTGTCTGAA	mm10	chr1	37997205	37987711	-	5	749	563	1225	ENSMUSG00000058407.12	ENSMUST00000162031.7	Txndc9	Txndc9-201	Known	Known	None	None	None	None	None	None
m54284U_200831_121835/38077741/ccs	CACTTCGAAACCGAGAGAATAATG	mm10	chr2	20880532	20871663	-	2	542	3843	196455	ENSMUSG00000036591.16	ENCODEMT000196455	Arhgap21	ENCODEMT000196455	Known	ISM	Prefix	None	None	None	None	None
m54284U_200901_184453/131661977/ccs	CAGCGTTAACACAGAACGTTCGAG	mm10	chr14	31019009	31017276	-	3	166	40689	196479	ENSMUSG00000042354.7	ENCODEMT000196479	Gnl3	ENCODEMT000196479	Known	ISM	Prefix	None	None	None	None	None
m54284U_200901_184453/15466845/ccs	CTGAGCCAAACTCACCCATGATCA	mm10	chr5	25329483	25323652	-	5	538	13418	196490	ENSMUSG00000038056.15	ENCODEMT000196490	Kmt2c	ENCODEMT000196490	Known	ISM	Prefix	None	None	None	None	None
m54284U_200901_184453/124650176/ccs	ACTATGCAAACCGAGATGTCTGAA	mm10	chr11	23731663	23732075	+	1	413	32471	196491	ENSMUSG00000020280.12	ENCODEMT000196491	Pus10	ENCODEMT000196491	Known	Genomic	None	None	None	None	None	None
m54284U_200901_184453/134219397/ccs	AACAACCATATCAGCAATAAGCTC	mm10	chr16	18259549	18259045	-	1	508	44838	196484	ENSMUSG00000022718.12	ENCODEMT000196484	Dgcr8	ENCODEMT000196484	Known	Genomic	None	None	None	None	None	None
m54284U_200831_121835/149621316/ccs	CAAGGAGCATAGCGACTACGGTTA	mm10	chr15	27994550	27993947	-	1	584	42924	196481	ENSMUSG00000022263.10	ENCODEMT000196481	Trio	ENCODEMT000196481	Known	Genomic	None	None	None	None	None	None
m54284U_200831_121835/139788943/ccs	CATACCAAAGATGTACAAATAGCA	mm10	chr14	31019009	31017276	-	3	166	40689	196479	ENSMUSG00000042354.7	ENCODEMT000196479	Gnl3	ENCODEMT000196479	Known	ISM	Prefix	None	None	None	None	None
m54284U_200831_121835/32834101/ccs	CCTCCTGACTAAGGTCGTTCAACA	mm10	chr10	34009079	34002455	-	2	200	30015	196492	ENSMUSG00000019782.10	ENCODEMT000196492	Rwdd1	ENCODEMT000196492	Known	ISM	Suffix	None	None	None	None	None
m54284U_200831_121835/113838795/ccs	CAAGGAGCGCTCGGTAGCTGCATG	mm10	chr2	20968950	20871701	-	9	3249	3843	196493	ENSMUSG00000036591.16	ENCODEMT000196493	Arhgap21	ENCODEMT000196493	Known	ISM	Prefix	None	None	None	None	None
m54284U_200901_184453/155847256/ccs	AATCCGTCCCGTGAGATCTATTAC	mm10	chr16	18259637	18259056	-	1	585	44838	196484	ENSMUSG00000022718.12	ENCODEMT000196484	Dgcr8	ENCODEMT000196484	Known	Genomic	None	None	None	None	None	None
m54284U_200901_184453/33950333/ccs	AACAACCAAATGTTGCACTCGTAA	mm10	chr3	35841593	35841126	-	1	468	62303	196494	ENCODEMG000062303	ENCODEMT000196494	ENCODEMG000062303	ENCODEMT000196494	Antisense	Antisense	None	None	None	None	None	None
m54284U_200831_121835/157221797/ccs	CGACTGGAACACGACCCACAATTG	mm10	chr1	37990311	37987744	-	2	145	563	196495	ENSMUSG00000058407.12	ENCODEMT000196495	Txndc9	ENCODEMT000196495	Known	ISM	Suffix	None	None	None	None	None
m54284U_200901_184453/98764135/ccs	CAACCACACATCAAGTATAAGCTC	mm10	chr18	34220924	34313506	+	17	3611	48829	196487	ENSMUSG00000005871.15	ENCODEMT000196487	Apc	ENCODEMT000196487	Known	NNC	None	None	None	None	None	None
m54284U_200831_121835/140642234/ccs	AGCAGGAACGACACACGAATAATG	mm10	chr5	25349861	25324103	-	9	976	13418	196496	ENSMUSG00000038056.15	ENCODEMT000196496	Kmt2c	ENCODEMT000196496	Known	ISM	None	None	None	None	None	None
m54284U_200901_184453/69468569/ccs	ACGTATCACACTTCGACATGATCA	mm10	chr13	30835907	30833874	-	1	2064	38304	196497	ENSMUSG00000021357.14	ENCODEMT000196497	Exoc2	ENCODEMT000196497	Known	Genomic	None	None	None	None	None	None
m54284U_200831_121835/74582190/ccs	CGGATTGCAGTCACTATTCATCGC	mm10	chr17	23768184	23768046	-	1	145	46588	196476	ENSMUSG00000040097.16	ENCODEMT000196476	Flywch1	ENCODEMT000196476	Known	Genomic	None	None	None	None	None	None
m54284U_200831_121835/162137469/ccs	GCCACATACACTTCGACCGTTCTA	mm10	chr14	31018997	31017276	-	3	154	40689	196479	ENSMUSG00000042354.7	ENCODEMT000196479	Gnl3	ENCODEMT000196479	Known	ISM	Prefix	None	None	None	None	None
m54284U_200901_184453/130681240/ccs	ATCATTCCACAAGCTAGGTGGAGC	mm10	chr11	23734987	23735408	+	1	422	62304	196498	ENCODEMG000062304	ENCODEMT000196498	ENCODEMG000062304	ENCODEMT000196498	Intergenic	Intergenic	None	None	None	None	None	None
m54284U_200901_184453/139003871/ccs	CACCTTACCAAGACTAGCCGTGTA	mm10	chr19	5802671	5801898	-	1	774	50013	130896	ENSMUSG00000092341.3	ENSMUST00000172812.2	Malat1	Malat1-201	Known	Known	None	None	None	None	None	None
m54284U_200901_184453/38471012/ccs	ATCATTCCACAAGCTAACGTTAAC	mm10	chr15	27996106	27994704	-	1	1403	42924	196499	ENSMUSG00000022263.10	ENCODEMT000196499	Trio	ENCODEMT000196499	Known	Genomic	None	None	None	None	None	None
m54284U_200901_184453/119605232/ccs	ATCATTCCTATCAGCAACCGTACG	mm10	chr4	43540672	43539433	-	4	438	10680	196421	ENSMUSG00000028465.16	ENCODEMT000196421	Tln1	ENCODEMT000196421	Known	ISM	Both	None	None	None	None	None
m54284U_200901_184453/157483415/ccs	ACAGCAGACGACTGGATGCTTGGG	mm10	chr16	18260085	18260339	+	1	255	62305	196500	ENCODEMG000062305	ENCODEMT000196500	ENCODEMG000062305	ENCODEMT000196500	Antisense	Antisense	None	None	None	None	None	None
m54284U_200831_121835/141820683/ccs	ATAGCGACCATCAAGTGACCTTTC	mm10	chr14	31018961	31017389	-	1	1571	40689	196460	ENSMUSG00000042354.7	ENCODEMT000196460	Gnl3	ENCODEMT000196460	Known	Genomic	None	None	None	None	None	None
m54284U_200901_184453/50465024/ccs	ACAGCAGACAATGGAACGTTCGAG	mm10	chr12	36093068	36092244	-	2	168	35740	196501	ENSMUSG00000020547.5	ENCODEMT000196501	Bzw2	ENCODEMT000196501	Known	ISM	Suffix	None	None	None	None	None
m54284U_200901_184453/75432606/ccs	AGTACAAGATTGGCTCTATAGTCG	mm10	chr18	34220916	34312362	+	16	2689	48829	127518	ENSMUSG00000005871.15	ENSMUST00000079362.12	Apc	Apc-202	Known	Known	None	None	None	None	None	None
m54284U_200901_184453/1246709/ccs	AAACATCGAAGAGATCGAATAATG	mm10	chr17	23769043	23768825	-	1	219	46588	196502	ENSMUSG00000040097.16	ENCODEMT000196502	Flywch1	ENCODEMT000196502	Known	Genomic	None	None	None	None	None	None
m54284U_200901_184453/110101826/ccs	TGGTGGTAGCTCGGTACATTTGGA	mm10	chr13	30835452	30833875	-	1	1608	38304	196497	ENSMUSG00000021357.14	ENCODEMT000196497	Exoc2	ENCODEMT000196497	Known	Genomic	None	None	None	None	None	None
m54284U_200901_184453/124715954/ccs	GCGAGTAAGACAGTGCGAGGTTGA	mm10	chr2	20880390	20871700	-	2	363	3843	196455	ENSMUSG00000036591.16	ENCODEMT000196455	Arhgap21	ENCODEMT000196455	Known	ISM	Prefix	None	None	None	None	None
m54284U_200831_121835/150275172/ccs	ATAGCGACACAGCAGACGCGACTA	mm10	chr18	34220922	34279399	+	7	1143	48829	196503	ENSMUSG00000005871.15	ENCODEMT000196503	Apc	ENCODEMT000196503	Known	ISM	Prefix	None	None	None	None	None
m54284U_200901_184453/118884973/ccs	ACTATGCACGCTGATCATTCATGG	mm10	chr5	25328502	25328288	-	1	215	13418	196504	ENSMUSG00000038056.15	ENCODEMT000196504	Kmt2c	ENCODEMT000196504	Known	Genomic	None	None	None	None	None	None
m54284U_200901_184453/141100158/ccs	GATGAATCCACCTTACAGCGAAAC	mm10	chr19	5802058	5801898	-	1	161	50013	130896	ENSMUSG00000092341.3	ENSMUST00000172812.2	Malat1	Malat1-201	Known	Known	None	None	None	None	None	None
m54284U_200901_184453/133892211/ccs	AAGAGATCTCTTCACATGCGATCG	mm10	chr4	43539765	43539438	-	2	239	10680	196505	ENSMUSG00000028465.16	ENCODEMT000196505	Tln1	ENCODEMT000196505	Known	ISM	Both	None	None	None	None	None
m54284U_200901_184453/92210577/ccs	CAAGGAGCGCTCGGTAGCTGCATG	mm10	chr2	20968881	20871616	-	9	3243	3843	196493	ENSMUSG00000036591.16	ENCODEMT000196493	Arhgap21	ENCODEMT000196493	Known	ISM	Prefix	None	None	None	None	None
m54284U_200831_121835/164956370/ccs	AATCCGTCCAAGACTACGTTCGAG	mm10	chr10	34009144	34002424	-	2	221	30015	196492	ENSMUSG00000019782.10	ENCODEMT000196492	Rwdd1	ENCODEMT000196492	Known	ISM	Suffix	None	None	None	None	None
m54284U_200901_184453/169739675/ccs	CATCAAGTCATACCAATGGCGCGC	mm10	chr19	5802667	5801898	-	1	770	50013	130896	ENSMUSG00000092341.3	ENSMUST00000172812.2	Malat1	Malat1-201	Known	Known	None	None	None	None	None	None
m54284U_200831_121835/19859864/ccs	ATAGCGACCCTCTATCTTGGGAGA	mm10	chr14	31018096	31017798	-	1	297	40689	196460	ENSMUSG00000042354.7	ENCODEMT000196460	Gnl3	ENCODEMT000196460	Known	Genomic	None	None	None	None	None	None
m54284U_200901_184453/1836817/ccs	ATCATTCCACAAGCTAACGTTAAC	mm10	chr15	27996106	27994464	-	1	1403	42924	196499	ENSMUSG00000022263.10	ENCODEMT000196499	Trio	ENCODEMT000196499	Known	Genomic	None	None	None	None	None	None
m54284U_200901_184453/39323401/ccs	GAGCTGAACCATCCTCTGGTATAC	mm10	chr1	37997187	37987744	-	5	698	563	1225	ENSMUSG00000058407.12	ENSMUST00000162031.7	Txndc9	Txndc9-201	Known	Known	None	None	None	None	None	None
m54284U_200901_184453/177013264/ccs	CCAGTTCAGTCTGTCATTCCGATC	mm10	chr19	5802364	5801898	-	1	467	50013	130896	ENSMUSG00000092341.3	ENSMUST00000172812.2	Malat1	Malat1-201	Known	Known	None	None	None	None	None	None
m54284U_200901_184453/156172701/ccs	ATCATTCCGCTAACGATATAGTCG	mm10	chr13	30837243	30836383	-	1	861	38304	196506	ENSMUSG00000021357.14	ENCODEMT000196506	Exoc2	ENCODEMT000196506	Known	Genomic	None	None	None	None	None	None
m54284U_200831_121835/51250774/ccs	CAATGGAACTAAGGTCGTTCAACA	mm10	chr14	31018401	31017807	-	1	593	40689	196460	ENSMUSG00000042354.7	ENCODEMT000196460	Gnl3	ENCODEMT000196460	Known	Genomic	None	None	None	None	None	None
m54284U_200901_184453/114099120/ccs	GGAGAACAGCTCGGTATTATTCTG	mm10	chr12	36107649	36092244	-	4	385	35740	196371	ENSMUSG00000020547.5	ENCODEMT000196371	Bzw2	ENCODEMT000196371	Known	ISM	Suffix	None	None	None	None	None
m54284U_200901_184453/86966813/ccs	GCGAGTAAGACAGTGCTTGGGAGA	mm10	chr3	35843634	35844376	+	1	743	7652	196507	ENSMUSG00000037400.17	ENCODEMT000196507	Atp11b	ENCODEMT000196507	Known	Genomic	None	None	None	None	None	None
m54284U_200901_184453/63243003/ccs	GATAGACAGCCACATACCGAGAAA	mm10	chr15	27997037	27994513	-	1	2285	42924	196499	ENSMUSG00000022263.10	ENCODEMT000196499	Trio	ENCODEMT000196499	Known	Genomic	None	None	None	None	None	None
m54284U_200831_121835/102499800/ccs	CACTTCGAAACCGAGAGAATAATG	mm10	chr5	25373324	25329077	-	15	2520	13418	196508	ENSMUSG00000038056.15	ENCODEMT000196508	Kmt2c	ENCODEMT000196508	Known	NIC	None	None	None	None	None	None
m54284U_200831_121835/8650805/ccs	GAGCTGAACCATCCTCTGGTATAC	mm10	chr1	37997187	37987744	-	5	698	563	1225	ENSMUSG00000058407.12	ENSMUST00000162031.7	Txndc9	Txndc9-201	Known	Known	None	None	None	None	None	None
m54284U_200831_121835/56887064/ccs	CACTTCGAAACCGAGAGAATAATG	mm10	chr15	27995058	27994531	-	1	288	42924	196499	ENSMUSG00000022263.10	ENCODEMT000196499	Trio	ENCODEMT000196499	Known	Genomic	None	None	None	None	None	None
m54284U_200901_184453/102564792/ccs	CGCATACAATCATTCCCTTTGGTC	mm10	chr10	34019584	34002440	-	4	343	30015	196480	ENSMUSG00000019782.10	ENCODEMT000196480	Rwdd1	ENCODEMT000196480	Known	ISM	Prefix	None	None	None	None	None
m54284U_200831_121835/91948492/ccs	CAAGGAGCATAGCGACTACGGTTA	mm10	chr2	20874019	20872825	-	1	1195	3843	196509	ENSMUSG00000036591.16	ENCODEMT000196509	Arhgap21	ENCODEMT000196509	Known	Genomic	None	None	None	None	None	None
m54284U_200901_184453/162335087/ccs	CAATGGAAATAGCGACCGTCTAGG	mm10	chr11	23735602	23736449	+	1	848	62306	196510	ENCODEMG000062306	ENCODEMT000196510	ENCODEMG000062306	ENCODEMT000196510	Intergenic	Intergenic	None	None	None	None	None	None
m54284U_200901_184453/161022994/ccs	GCCACATACACTTCGACCGTTCTA	mm10	chr14	31018910	31017813	-	1	1096	40689	196460	ENSMUSG00000042354.7	ENCODEMT000196460	Gnl3	ENCODEMT000196460	Known	Genomic	None	None	None	None	None	None
m54284U_200831_121835/4195338/ccs	ATCATTCCGCTAACGAATTCATGG	mm10	chr1	37988781	37988151	-	1	592	563	196428	ENSMUSG00000058407.12	ENCODEMT000196428	Txndc9	ENCODEMT000196428	Known	Genomic	None	None	None	None	None	None
m54284U_200831_121835/144769368/ccs	CGACACACAGTACAAGATAAGCTC	mm10	chr17	23771495	23769533	-	1	1963	46588	196511	ENSMUSG00000040097.16	ENCODEMT000196511	Flywch1	ENCODEMT000196511	Known	Genomic	None	None	None	None	None	None
m54284U_200901_184453/179897451/ccs	CAAGGAGCACAAGCTATGGTATAC	mm10	chr19	5802364	5801898	-	1	467	50013	130896	ENSMUSG00000092341.3	ENSMUST00000172812.2	Malat1	Malat1-201	Known	Known	None	None	None	None	None	None
m54284U_200901_184453/70322104/ccs	TGGTGGTAGCCACATAATCATGCA	mm10	chr16	18261547	18260455	-	1	1093	44838	196512	ENSMUSG00000022718.12	ENCODEMT000196512	Dgcr8	ENCODEMT000196512	Known	Genomic	None	None	None	None	None	None
m54284U_200831_121835/3410639/ccs	AACAACCATTCACGCAGAAATTAG	mm10	chr4	43540672	43539435	-	4	436	10680	196421	ENSMUSG00000028465.16	ENCODEMT000196421	Tln1	ENCODEMT000196421	Known	ISM	Both	None	None	None	None	None
m54284U_200901_184453/134545411/ccs	TGGTGGTAAGGCTAACAAACGATA	mm10	chr12	36107647	36092244	-	4	383	35740	196371	ENSMUSG00000020547.5	ENCODEMT000196371	Bzw2	ENCODEMT000196371	Known	ISM	Suffix	None	None	None	None	None
m54284U_200831_121835/88211976/ccs	AAGAGATCTCTTCACATGCGATCG	mm10	chr3	35846666	35847169	+	1	504	7652	196513	ENSMUSG00000037400.17	ENCODEMT000196513	Atp11b	ENCODEMT000196513	Known	Genomic	None	None	None	None	None	None
m54284U_200831_121835/4851200/ccs	CAAGGAGCATAGCGACTACGGTTA	mm10	chr19	5802666	5801898	-	1	769	50013	130896	ENSMUSG00000092341.3	ENSMUST00000172812.2	Malat1	Malat1-201	Known	Known	None	None	None	None	None	None
m54284U_200831_121835/180160047/ccs	GTGTTCTAGCGAGTAACGTTCGAG	mm10	chr15	27999397	27995564	-	1	3594	42924	196499	ENSMUSG00000022263.10	ENCODEMT000196499	Trio	ENCODEMT000196499	Known	Genomic	None	None	None	None	None	None
m54284U_200831_121835/7012855/ccs	AGTCACTAGTCTGTCACCGTTCTA	mm10	chr10	34019795	34002440	-	4	554	30015	196480	ENSMUSG00000019782.10	ENCODEMT000196480	Rwdd1	ENCODEMT000196480	Known	ISM	Prefix	None	None	None	None	None
m54284U_200831_121835/36372481/ccs	CAAGGAGCAAACATCGTTCGCTAC	mm10	chr19	5802671	5801898	-	1	774	50013	130896	ENSMUSG00000092341.3	ENSMUST00000172812.2	Malat1	Malat1-201	Known	Known	None	None	None	None	None	None
m54284U_200831_121835/168166287/ccs	TGGTGGTATCCGTCTACCGTTCTA	mm10	chr18	34220936	34272547	+	5	869	48829	196473	ENSMUSG00000005871.15	ENCODEMT000196473	Apc	ENCODEMT000196473	Known	ISM	Prefix	None	None	None	None	None
m54284U_200831_121835/178457256/ccs	TAGGATGACTCAATGATGAAGCAA	mm10	chr14	31019072	31017946	-	1	1125	40689	196460	ENSMUSG00000042354.7	ENCODEMT000196460	Gnl3	ENCODEMT000196460	Known	Genomic	None	None	None	None	None	None
m54284U_200901_184453/178127309/ccs	GAATCTGACCAGTTCACGTTCGAG	mm10	chr1	37988995	37988161	-	1	796	563	196428	ENSMUSG00000058407.12	ENCODEMT000196428	Txndc9	ENCODEMT000196428	Known	Genomic	None	None	None	None	None	None
m54284U_200901_184453/131530953/ccs	CACTTCGAAACCGAGAGAATAATG	mm10	chr5	25373458	25329023	-	15	2509	13418	196508	ENSMUSG00000038056.15	ENCODEMT000196508	Kmt2c	ENCODEMT000196508	Known	NIC	None	None	None	None	None	None
m54284U_200901_184453/180356404/ccs	AACAACCAAATGTTGCACTCGTAA	mm10	chr12	36156784	36092244	-	12	1421	35740	94262	ENSMUSG00000020547.5	ENSMUST00000020856.5	Bzw2	Bzw2-201	Known	Known	None	None	None	None	None	None
m54284U_200831_121835/58197644/ccs	CAAGGAGCATAGCGACGCAAATTC	mm10	chr19	5802671	5801898	-	1	774	50013	130896	ENSMUSG00000092341.3	ENSMUST00000172812.2	Malat1	Malat1-201	Known	Known	None	None	None	None	None	None
m54284U_200901_184453/104794245/ccs	GTGTTCTAGCGAGTAACGTTCGAG	mm10	chr15	27999397	27995564	-	1	3594	42924	196499	ENSMUSG00000022263.10	ENCODEMT000196499	Trio	ENCODEMT000196499	Known	Genomic	None	None	None	None	None	None
m54284U_200831_121835/96929557/ccs	CCATCCTCATCATTCCGCTTATAG	mm10	chr4	43539777	43539367	-	2	238	10680	196505	ENSMUSG00000028465.16	ENCODEMT000196505	Tln1	ENCODEMT000196505	Known	ISM	Both	None	None	None	None	None
m54284U_200831_121835/34277355/ccs	GCTAACGACTAAGGTCTTGGGAGA	mm10	chr10	34019740	34002440	-	4	499	30015	196480	ENSMUSG00000019782.10	ENCODEMT000196480	Rwdd1	ENCODEMT000196480	Known	ISM	Prefix	None	None	None	None	None
m54284U_200831_121835/77727605/ccs	CTGAGCCAAACTCACCCATGATCA	mm10	chr13	30839992	30838726	-	1	1277	38304	196514	ENSMUSG00000021357.14	ENCODEMT000196514	Exoc2	ENCODEMT000196514	Known	Genomic	None	None	None	None	None	None
m54284U_200831_121835/87622921/ccs	AAGAGATCTCTTCACAGGTGGAGC	mm10	chr1	37989817	37989242	-	1	537	563	196428	ENSMUSG00000058407.12	ENCODEMT000196428	Txndc9	ENCODEMT000196428	Known	Genomic	None	None	None	None	None	None
m54284U_200831_121835/168297247/ccs	AAGAGATCTCTTCACAGGTGGAGC	mm10	chr17	23771603	23769533	-	1	2044	46588	196511	ENSMUSG00000040097.16	ENCODEMT000196511	Flywch1	ENCODEMT000196511	Known	Genomic	None	None	None	None	None	None
m54284U_200831_121835/130744506/ccs	AGATGTACCTGTAGCCGCCTGCAA	mm10	chr14	31018910	31018100	-	1	809	40689	196460	ENSMUSG00000042354.7	ENCODEMT000196460	Gnl3	ENCODEMT000196460	Known	Genomic	None	None	None	None	None	None
m54284U_200901_184453/152701382/ccs	CCTCCTGACCGTGAGATGTCTGAA	mm10	chr18	34220941	34221934	+	1	1115	48829	196456	ENSMUSG00000005871.15	ENCODEMT000196456	Apc	ENCODEMT000196456	Known	Genomic	None	None	None	None	None	None
m54284U_200831_121835/76547525/ccs	ATCCTGTACTAAGGTCCTTTGGTC	mm10	chr19	5802136	5801898	-	1	239	50013	130896	ENSMUSG00000092341.3	ENSMUST00000172812.2	Malat1	Malat1-201	Known	Known	None	None	None	None	None	None
m54284U_200831_121835/82313809/ccs	CCTCCTGACCATCCTCTTATTCTG	mm10	chr12	36120775	36092244	-	8	949	35740	196515	ENSMUSG00000020547.5	ENCODEMT000196515	Bzw2	ENCODEMT000196515	Known	ISM	Suffix	None	None	None	None	None
m54284U_200901_184453/112396389/ccs	TGAAGAGAAAACATCGCATGATCA	mm10	chr2	20874019	20873573	-	1	447	3843	196509	ENSMUSG00000036591.16	ENCODEMT000196509	Arhgap21	ENCODEMT000196509	Known	Genomic	None	None	None	None	None	None
m54284U_200901_184453/58263391/ccs	AACTCACCGATGAATCTTCGCTAC	mm10	chr14	31019052	31018100	-	1	951	40689	196460	ENSMUSG00000042354.7	ENCODEMT000196460	Gnl3	ENCODEMT000196460	Known	Genomic	None	None	None	None	None	None
m54284U_200831_121835/92078398/ccs	ACCTCCAACGAACTTACATTTGGA	mm10	chr19	5802216	5801898	-	1	319	50013	130896	ENSMUSG00000092341.3	ENSMUST00000172812.2	Malat1	Malat1-201	Known	Known	None	None	None	None	None	None
m54284U_200901_184453/160039457/ccs	CACTTCGAAACCGAGAGAATAATG	mm10	chr5	25373469	25329023	-	15	2520	13418	196508	ENSMUSG00000038056.15	ENCODEMT000196508	Kmt2c	ENCODEMT000196508	Known	NIC	None	None	None	None	None	None
m54284U_200901_184453/135989869/ccs	AACAACCATATCAGCAACCGTACG	mm10	chr4	43542174	43539439	-	3	2187	10680	196516	ENSMUSG00000028465.16	ENCODEMT000196516	Tln1	ENCODEMT000196516	Known	ISM	Prefix	None	None	None	None	None
m54284U_200831_121835/156371380/ccs	TCTTCACACAAGACTAATATTGGC	mm10	chr3	35848156	35848517	+	1	362	7652	196517	ENSMUSG00000037400.17	ENCODEMT000196517	Atp11b	ENCODEMT000196517	Known	Genomic	None	None	None	None	None	None
m54284U_200901_184453/69142606/ccs	CGAACTTAACAAGCTAGTTCAACA	mm10	chr17	23771522	23769533	-	1	1963	46588	196511	ENSMUSG00000040097.16	ENCODEMT000196511	Flywch1	ENCODEMT000196511	Known	Genomic	None	None	None	None	None	None
m54284U_200901_184453/126421244/ccs	AAACATCGCCGTGAGACGCCCGGA	mm10	chr18	34220923	34261326	+	2	676	48829	196518	ENSMUSG00000005871.15	ENCODEMT000196518	Apc	ENCODEMT000196518	Known	ISM	Prefix	None	None	None	None	None
m54284U_200831_121835/18809028/ccs	GCGAGTAACGCATACAACGCCGGC	mm10	chr10	34019586	34002443	-	4	342	30015	196480	ENSMUSG00000019782.10	ENCODEMT000196480	Rwdd1	ENCODEMT000196480	Known	ISM	Prefix	None	None	None	None	None
m54284U_200901_184453/99551369/ccs	GTGTTCTAGCGAGTAACGTTCGAG	mm10	chr14	31018910	31018100	-	1	809	40689	196460	ENSMUSG00000042354.7	ENCODEMT000196460	Gnl3	ENCODEMT000196460	Known	Genomic	None	None	None	None	None	None
m54284U_200831_121835/118686097/ccs	CTAAGGTCGACTAGTATTCCGATC	mm10	chr19	5802365	5801898	-	1	468	50013	130896	ENSMUSG00000092341.3	ENSMUST00000172812.2	Malat1	Malat1-201	Known	Known	None	None	None	None	None	None
m54284U_200831_121835/156830475/ccs	CGACACACAAGGTACATGGGCATC	mm10	chr16	18266863	18264670	-	1	2200	44838	196519	ENSMUSG00000022718.12	ENCODEMT000196519	Dgcr8	ENCODEMT000196519	Known	Genomic	None	None	None	None	None	None
m54284U_200831_121835/97388262/ccs	TATCAGCAGTCGTAGATGGTATAC	mm10	chr2	20873986	20873660	-	1	327	3843	196509	ENSMUSG00000036591.16	ENCODEMT000196509	Arhgap21	ENCODEMT000196509	Known	Genomic	None	None	None	None	None	None
m54284U_200831_121835/34933239/ccs	AGATGTACAGTCACTAGAATAATG	mm10	chr1	37990062	37989713	-	1	311	563	196428	ENSMUSG00000058407.12	ENCODEMT000196428	Txndc9	ENCODEMT000196428	Known	Genomic	None	None	None	None	None	None
m54284U_200901_184453/69600324/ccs	CACTTCGAAACCGAGAGAATAATG	mm10	chr5	25373469	25329023	-	15	2520	13418	196508	ENSMUSG00000038056.15	ENCODEMT000196508	Kmt2c	ENCODEMT000196508	Known	NIC	None	None	None	None	None	None
m54284U_200831_121835/158531620/ccs	AACGTGATACAGCAGATGTCTGAA	mm10	chr14	31019006	31018124	-	1	881	40689	196460	ENSMUSG00000042354.7	ENCODEMT000196460	Gnl3	ENCODEMT000196460	Known	Genomic	None	None	None	None	None	None
m54284U_200901_184453/70912436/ccs	AGTCACTAGAGTTAGCACTCGTAA	mm10	chr11	23739351	23736851	-	1	2501	32472	196520	ENSMUSG00000020275.9	ENCODEMT000196520	Rel	ENCODEMT000196520	Known	Genomic	None	None	None	None	None	None
m54284U_200901_184453/174655951/ccs	GTGTTCTAGCGAGTAACGTTCGAG	mm10	chr15	27999397	27995564	-	1	3594	42924	196499	ENSMUSG00000022263.10	ENCODEMT000196499	Trio	ENCODEMT000196499	Known	Genomic	None	None	None	None	None	None
m54284U_200831_121835/131924098/ccs	CAAGGAGCATAGCGACTACGGTTA	mm10	chr19	5802670	5801898	-	1	773	50013	130896	ENSMUSG00000092341.3	ENSMUST00000172812.2	Malat1	Malat1-201	Known	Known	None	None	None	None	None	None
m54284U_200901_184453/73597238/ccs	ACAGCAGACAATGGAACGTTCGAG	mm10	chr17	23771577	23769533	-	1	2018	46588	196511	ENSMUSG00000040097.16	ENCODEMT000196511	Flywch1	ENCODEMT000196511	Known	Genomic	None	None	None	None	None	None
m54284U_200901_184453/123994330/ccs	AACTCACCGTACGCAAAATTTCTC	mm10	chr10	34019586	34002447	-	4	338	30015	196480	ENSMUSG00000019782.10	ENCODEMT000196480	Rwdd1	ENCODEMT000196480	Known	ISM	Prefix	None	None	None	None	None
m54284U_200831_121835/176884257/ccs	CCATCCTCAAACATCGCATGATCA	mm10	chr13	30839808	30838726	-	1	1087	38304	196514	ENSMUSG00000021357.14	ENCODEMT000196514	Exoc2	ENCODEMT000196514	Known	Genomic	None	None	None	None	None	None
m54284U_200831_121835/135857602/ccs	GACAGTGCGCGAGTAACGTTCGAG	mm10	chr19	5802671	5801898	-	1	774	50013	130896	ENSMUSG00000092341.3	ENSMUST00000172812.2	Malat1	Malat1-201	Known	Known	None	None	None	None	None	None
m54284U_200901_184453/22414966/ccs	TATCAGCAGTCGTAGATGGTATAC	mm10	chr2	20873986	20873660	-	1	327	3843	196509	ENSMUSG00000036591.16	ENCODEMT000196509	Arhgap21	ENCODEMT000196509	Known	Genomic	None	None	None	None	None	None
m54284U_200901_184453/176556716/ccs	GTGTTCTAGCGAGTAACGTTCGAG	mm10	chr15	27999397	27995564	-	1	3594	42924	196499	ENSMUSG00000022263.10	ENCODEMT000196499	Trio	ENCODEMT000196499	Known	Genomic	None	None	None	None	None	None
m54284U_200901_184453/139985388/ccs	CAAGGAGCATAGCGACCATAGCTA	mm10	chr14	31019052	31018130	-	1	921	40689	196460	ENSMUSG00000042354.7	ENCODEMT000196460	Gnl3	ENCODEMT000196460	Known	Genomic	None	None	None	None	None	None
m54284U_200901_184453/25232894/ccs	ATGCCTAAAGTCACTAGTTCAACA	mm10	chr2	20875047	20873713	-	1	1335	3843	196509	ENSMUSG00000036591.16	ENCODEMT000196509	Arhgap21	ENCODEMT000196509	Known	Genomic	None	None	None	None	None	None
m54284U_200831_121835/137298482/ccs	GATGAATCCACCTTACGGTTCTTC	mm10	chr19	5802143	5801898	-	1	246	50013	130896	ENSMUSG00000092341.3	ENSMUST00000172812.2	Malat1	Malat1-201	Known	Known	None	None	None	None	None	None
m54284U_200901_184453/81659425/ccs	GTGTTCTAGCGAGTAAACTTACGA	mm10	chr1	37997208	37990413	-	3	2001	563	196521	ENSMUSG00000058407.12	ENCODEMT000196521	Txndc9	ENCODEMT000196521	Known	ISM	Prefix	None	None	None	None	None
m54284U_200831_121835/105450066/ccs	CCTCCTGACCGTGAGATGTCTGAA	mm10	chr12	36124093	36092233	-	9	1063	35740	196470	ENSMUSG00000020547.5	ENCODEMT000196470	Bzw2	ENCODEMT000196470	Known	ISM	Suffix	None	None	None	None	None
m54284U_200901_184453/58458441/ccs	ATCATTCCGCTAACGAATTCATGG	mm10	chr15	27998120	27995678	-	1	2203	42924	196499	ENSMUSG00000022263.10	ENCODEMT000196499	Trio	ENCODEMT000196499	Known	Genomic	None	None	None	None	None	None
m54284U_200831_121835/155715584/ccs	CAAGGAGCATAGCGACCATAGCTA	mm10	chr13	30841410	30838784	-	1	2624	38304	196514	ENSMUSG00000021357.14	ENCODEMT000196514	Exoc2	ENCODEMT000196514	Known	Genomic	None	None	None	None	None	None
m54284U_200831_121835/104202483/ccs	TCTTCACAAACGTGATTATAGTCG	mm10	chr18	34220970	34298773	+	10	1603	48829	196522	ENSMUSG00000005871.15	ENCODEMT000196522	Apc	ENCODEMT000196522	Known	ISM	Prefix	None	None	None	None	None
m54284U_200901_184453/129106039/ccs	ACAGCAGATTCACGCACTGCTTTG	mm10	chr5	25332194	25331108	-	1	1087	13418	196523	ENSMUSG00000038056.15	ENCODEMT000196523	Kmt2c	ENCODEMT000196523	Known	Genomic	None	None	None	None	None	None
m54284U_200901_184453/134022642/ccs	AGCCATGCACAAGCTACGTCTAGG	mm10	chr15	27997434	27995678	-	1	1517	42924	196499	ENSMUSG00000022263.10	ENCODEMT000196499	Trio	ENCODEMT000196499	Known	Genomic	None	None	None	None	None	None
m54284U_200831_121835/120588035/ccs	TGGAACAAACAGCAGATACGGTTA	mm10	chr12	36156766	36092244	-	12	1403	35740	94262	ENSMUSG00000020547.5	ENSMUST00000020856.5	Bzw2	Bzw2-201	Known	Known	None	None	None	None	None	None
m54284U_200831_121835/142805638/ccs	CACTTCGAAACCGAGACGCGACTA	mm10	chr19	5802365	5801898	-	1	468	50013	130896	ENSMUSG00000092341.3	ENSMUST00000172812.2	Malat1	Malat1-201	Known	Known	None	None	None	None	None	None
m54284U_200901_184453/54069186/ccs	CAAGGAGCATAGCGACCATAGCTA	mm10	chr13	30841410	30838786	-	1	2622	38304	196514	ENSMUSG00000021357.14	ENCODEMT000196514	Exoc2	ENCODEMT000196514	Known	Genomic	None	None	None	None	None	None
m54284U_200831_121835/143329233/ccs	GCCAAGACAGCCATGCTTCGCTAC	mm10	chr19	5802671	5801898	-	1	774	50013	130896	ENSMUSG00000092341.3	ENSMUST00000172812.2	Malat1	Malat1-201	Known	Known	None	None	None	None	None	None
m54284U_200901_184453/43122746/ccs	AACTCACCAAGGTACACGCGACTA	mm10	chr3	35848582	35848837	+	1	256	7652	196524	ENSMUSG00000037400.17	ENCODEMT000196524	Atp11b	ENCODEMT000196524	Known	Genomic	None	None	None	None	None	None
m54284U_200901_184453/42338753/ccs	CAGCGTTACAATGGAACTTTGGTC	mm10	chr10	34002705	34002472	-	1	234	30015	196525	ENSMUSG00000019782.10	ENCODEMT000196525	Rwdd1	ENCODEMT000196525	Known	ISM	None	None	None	None	None	None
m54284U_200901_184453/135332182/ccs	ACCACTGTAAGACGGAGTCATATG	mm10	chr2	20874948	20874153	-	1	796	3843	196526	ENSMUSG00000036591.16	ENCODEMT000196526	Arhgap21	ENCODEMT000196526	Known	Genomic	None	None	None	None	None	None
m54284U_200831_121835/154404202/ccs	GATGAATCCACCTTACTTGTCTTA	mm10	chr19	5802671	5801898	-	1	774	50013	130896	ENSMUSG00000092341.3	ENSMUST00000172812.2	Malat1	Malat1-201	Known	Known	None	None	None	None	None	None
m54284U_200901_184453/77924183/ccs	CGACACACAAGGTACATGGGCATC	mm10	chr16	18266863	18264671	-	1	2193	44838	196519	ENSMUSG00000022718.12	ENCODEMT000196519	Dgcr8	ENCODEMT000196519	Known	Genomic	None	None	None	None	None	None
m54284U_200831_121835/90572246/ccs	GCCAAGACCAAGACTATGGGCATC	mm10	chr1	37997205	37992957	-	2	2933	563	196527	ENSMUSG00000058407.12	ENCODEMT000196527	Txndc9	ENCODEMT000196527	Known	ISM	Prefix	None	None	None	None	None
m54284U_200901_184453/61801619/ccs	AAGGACACAGCAGGAATATCCGGG	mm10	chr14	31018910	31018167	-	1	742	40689	196460	ENSMUSG00000042354.7	ENCODEMT000196460	Gnl3	ENCODEMT000196460	Known	Genomic	None	None	None	None	None	None
m54284U_200831_121835/125700900/ccs	GCCAAGACTCCGTCTATTATTCTG	mm10	chr12	36156765	36092244	-	12	1396	35740	94262	ENSMUSG00000020547.5	ENSMUST00000020856.5	Bzw2	Bzw2-201	Known	Known	None	None	None	None	None	None
m54284U_200831_121835/21758956/ccs	ATCCTGTAACCACTGTCATAGCTA	mm10	chr16	18268134	18266445	-	1	1690	44838	196519	ENSMUSG00000022718.12	ENCODEMT000196519	Dgcr8	ENCODEMT000196519	Known	Genomic	None	None	None	None	None	None
m54284U_200901_184453/136118301/ccs	AGTCACTAGAGTTAGCACTCGTAA	mm10	chr11	23739351	23736847	-	1	2501	32472	196520	ENSMUSG00000020275.9	ENCODEMT000196520	Rel	ENCODEMT000196520	Known	Genomic	None	None	None	None	None	None
m54284U_200831_121835/142281197/ccs	AAGAGATCTCTTCACATGCGATCG	mm10	chr4	43540115	43539440	-	3	389	10680	196528	ENSMUSG00000028465.16	ENCODEMT000196528	Tln1	ENCODEMT000196528	Known	ISM	Both	None	None	None	None	None
m54284U_200901_184453/120785395/ccs	CAATGGAATGGTGGTACGCCCGGA	mm10	chr5	25332498	25331101	-	1	1190	13418	196523	ENSMUSG00000038056.15	ENCODEMT000196523	Kmt2c	ENCODEMT000196523	Known	Genomic	None	None	None	None	None	None
m54284U_200901_184453/68356395/ccs	CAAGGAGCATAGCGACCATAGCTA	mm10	chr14	31019052	31018265	-	1	786	40689	196460	ENSMUSG00000042354.7	ENCODEMT000196460	Gnl3	ENCODEMT000196460	Known	Genomic	None	None	None	None	None	None
m54284U_200831_121835/41421119/ccs	ATCCTGTAACCACTGTCATAGCTA	mm10	chr16	18268134	18266445	-	1	1690	44838	196519	ENSMUSG00000022718.12	ENCODEMT000196519	Dgcr8	ENCODEMT000196519	Known	Genomic	None	None	None	None	None	None
m54284U_200831_121835/171836766/ccs	TCTTCACAAACGTGATATTCATGG	mm10	chr12	36093090	36092233	-	2	169	35740	196501	ENSMUSG00000020547.5	ENCODEMT000196501	Bzw2	ENCODEMT000196501	Known	ISM	Suffix	None	None	None	None	None
m54284U_200831_121835/158008108/ccs	AACTCACCGATGAATCTTCGCTAC	mm10	chr19	5802671	5801898	-	1	774	50013	130896	ENSMUSG00000092341.3	ENSMUST00000172812.2	Malat1	Malat1-201	Known	Known	None	None	None	None	None	None
m54284U_200831_121835/161285885/ccs	GCCAAGACTCCGTCTAGCTTATAG	mm10	chr15	27996760	27996414	-	1	347	42924	196529	ENSMUSG00000022263.10	ENCODEMT000196529	Trio	ENCODEMT000196529	Known	Genomic	None	None	None	None	None	None
m54284U_200831_121835/63702756/ccs	AACAACCAAGATCGCACTGCTTTG	mm10	chr18	34221020	34289942	+	8	1103	48829	196530	ENSMUSG00000005871.15	ENCODEMT000196530	Apc	ENCODEMT000196530	Known	ISM	Prefix	None	None	None	None	None
m54284U_200901_184453/158861879/ccs	CACTTCGAAACCGAGACGCGACTA	mm10	chr17	23770592	23769533	-	1	1033	46588	196511	ENSMUSG00000040097.16	ENCODEMT000196511	Flywch1	ENCODEMT000196511	Known	Genomic	None	None	None	None	None	None
m54284U_200831_121835/43124288/ccs	ATCCTGTAACCACTGTCATAGCTA	mm10	chr16	18268132	18266445	-	1	1688	44838	196519	ENSMUSG00000022718.12	ENCODEMT000196519	Dgcr8	ENCODEMT000196519	Known	Genomic	None	None	None	None	None	None
m54284U_200901_184453/32309538/ccs	GTCGTAGACAACCACAGCTGCATG	mm10	chr13	30842842	30840444	-	1	2389	38304	196531	ENSMUSG00000021357.14	ENCODEMT000196531	Exoc2	ENCODEMT000196531	Known	Genomic	None	None	None	None	None	None
m54284U_200831_121835/93521864/ccs	CCTCCTGAGCGAGTAACGTCTAGG	mm10	chr11	23737184	23738018	+	1	835	62307	196532	ENCODEMG000062307	ENCODEMT000196532	ENCODEMG000062307	ENCODEMT000196532	Antisense	Antisense	None	None	None	None	None	None
m54284U_200831_121835/167313960/ccs	AACTCACCGATGAATCTTCGCTAC	mm10	chr19	5802671	5801898	-	1	774	50013	130896	ENSMUSG00000092341.3	ENSMUST00000172812.2	Malat1	Malat1-201	Known	Known	None	None	None	None	None	None
m54284U_200901_184453/17236232/ccs	CCGACAACACAAGCTAATTCATGG	mm10	chr12	36156810	36092244	-	12	1447	35740	94262	ENSMUSG00000020547.5	ENSMUST00000020856.5	Bzw2	Bzw2-201	Known	Known	None	None	None	None	None	None
m54284U_200901_184453/65603793/ccs	ATCATTCCACAAGCTAGGTGGAGC	mm10	chr5	25333061	25332641	-	1	421	13418	196533	ENSMUSG00000038056.15	ENCODEMT000196533	Kmt2c	ENCODEMT000196533	Known	Genomic	None	None	None	None	None	None
m54284U_200901_184453/158992435/ccs	AACGCTTAAGCAGGAAATTCATGG	mm10	chr10	34019730	34002457	-	4	472	30015	196480	ENSMUSG00000019782.10	ENCODEMT000196480	Rwdd1	ENCODEMT000196480	Known	ISM	Prefix	None	None	None	None	None
m54284U_200831_121835/180095064/ccs	GTCTGTCAGATGAATCTGGTATAC	mm10	chr14	31018911	31018414	-	1	496	40689	196460	ENSMUSG00000042354.7	ENCODEMT000196460	Gnl3	ENCODEMT000196460	Known	Genomic	None	None	None	None	None	None
m54284U_200901_184453/113051962/ccs	ATCCTGTAACCACTGTCATAGCTA	mm10	chr16	18268134	18266445	-	1	1690	44838	196519	ENSMUSG00000022718.12	ENCODEMT000196519	Dgcr8	ENCODEMT000196519	Known	Genomic	None	None	None	None	None	None
m54284U_200901_184453/67570038/ccs	CAATGGAATGGCTTCATGGCGCGC	mm10	chr12	36107729	36092244	-	4	465	35740	196371	ENSMUSG00000020547.5	ENCODEMT000196371	Bzw2	ENCODEMT000196371	Known	ISM	Suffix	None	None	None	None	None
m54284U_200901_184453/108268145/ccs	TCTTCACAACAGATTCTTGTCTTA	mm10	chr2	20874948	20874357	-	1	458	3843	196526	ENSMUSG00000036591.16	ENCODEMT000196526	Arhgap21	ENCODEMT000196526	Known	Genomic	None	None	None	None	None	None
m54284U_200901_184453/67504692/ccs	AAGGACACAGCAGGAATACTCGAA	mm10	chr3	35848532	35848837	+	1	241	7652	196524	ENSMUSG00000037400.17	ENCODEMT000196524	Atp11b	ENCODEMT000196524	Known	Genomic	None	None	None	None	None	None
m54284U_200831_121835/120128152/ccs	CCTCTATCAGATGTACTTATTCTG	mm10	chr10	34019752	34002459	-	4	492	30015	196480	ENSMUSG00000019782.10	ENCODEMT000196480	Rwdd1	ENCODEMT000196480	Known	ISM	Prefix	None	None	None	None	None
m54284U_200901_184453/53675983/ccs	GATGAATCCACCTTACGGTTCTTC	mm10	chr19	5802439	5801898	-	1	542	50013	130896	ENSMUSG00000092341.3	ENSMUST00000172812.2	Malat1	Malat1-201	Known	Known	None	None	None	None	None	None
m54284U_200901_184453/160628766/ccs	GCTAACGAAGATCGCATGTCTGAA	mm10	chr17	23771578	23769533	-	1	2019	46588	196511	ENSMUSG00000040097.16	ENCODEMT000196511	Flywch1	ENCODEMT000196511	Known	Genomic	None	None	None	None	None	None
m54284U_200831_121835/151454436/ccs	GTCTGTCATCCGTCTAAATAGAAC	mm10	chr16	18266689	18266469	-	1	221	44838	196519	ENSMUSG00000022718.12	ENCODEMT000196519	Dgcr8	ENCODEMT000196519	Known	Genomic	None	None	None	None	None	None
m54284U_200901_184453/329330/ccs	CGGATTGCGTGTTCTAAGCGAAAC	mm10	chr10	34012100	34002474	-	3	254	30015	196534	ENSMUSG00000019782.10	ENCODEMT000196534	Rwdd1	ENCODEMT000196534	Known	ISM	Suffix	None	None	None	None	None
m54284U_200901_184453/168427653/ccs	TGGTGGTAGCCACATAGTTCAACA	mm10	chr17	23771574	23769533	-	1	2015	46588	196511	ENSMUSG00000040097.16	ENCODEMT000196511	Flywch1	ENCODEMT000196511	Known	Genomic	None	None	None	None	None	None
m54284U_200901_184453/7866597/ccs	CCGAAGTAAAACATCGTTACCTCG	mm10	chr14	31019011	31018419	-	1	591	40689	196460	ENSMUSG00000042354.7	ENCODEMT000196460	Gnl3	ENCODEMT000196460	Known	Genomic	None	None	None	None	None	None
m54284U_200901_184453/118162782/ccs	ATTGGCTCTATCAGCATGAAGCAA	mm10	chr12	36107649	36092244	-	4	385	35740	196371	ENSMUSG00000020547.5	ENCODEMT000196371	Bzw2	ENCODEMT000196371	Known	ISM	Suffix	None	None	None	None	None
m54284U_200901_184453/79234816/ccs	CCTCCTGACCGTGAGAATATTGGC	mm10	chr13	30842381	30840648	-	1	1724	38304	196531	ENSMUSG00000021357.14	ENCODEMT000196531	Exoc2	ENCODEMT000196531	Known	Genomic	None	None	None	None	None	None
m54284U_200901_184453/137103272/ccs	AGAGTCAAAAGAGATCCGTTCGAG	mm10	chr17	23771576	23769547	-	1	2003	46588	196511	ENSMUSG00000040097.16	ENCODEMT000196511	Flywch1	ENCODEMT000196511	Known	Genomic	None	None	None	None	None	None
m54284U_200831_121835/393321/ccs	GCCACATAAGAGTCAACTAAGGGA	mm10	chr15	27997795	27996968	-	1	828	42924	196535	ENSMUSG00000022263.10	ENCODEMT000196535	Trio	ENCODEMT000196535	Known	Genomic	None	None	None	None	None	None
m54284U_200831_121835/120325595/ccs	CACTTCGAAACCGAGAGAATAATG	mm10	chr3	35852766	35852872	+	1	107	7652	196536	ENSMUSG00000037400.17	ENCODEMT000196536	Atp11b	ENCODEMT000196536	Known	Genomic	None	None	None	None	None	None
m54284U_200831_121835/72353696/ccs	GAGCTGAACCATCCTCACGGACTC	mm10	chr4	43553513	43539446	-	29	3995	10680	196537	ENSMUSG00000028465.16	ENCODEMT000196537	Tln1	ENCODEMT000196537	Known	ISM	Suffix	None	None	None	None	None
m54284U_200901_184453/68289955/ccs	CAAGGAGCATAGCGACTACGGTTA	mm10	chr10	34019771	34002462	-	4	508	30015	196480	ENSMUSG00000019782.10	ENCODEMT000196480	Rwdd1	ENCODEMT000196480	Known	ISM	Prefix	None	None	None	None	None
m54284U_200901_184453/42600393/ccs	GCGAGTAAACAGCAGATTGTCTTA	mm10	chr2	20875574	20875070	-	1	505	3843	196538	ENSMUSG00000036591.16	ENCODEMT000196538	Arhgap21	ENCODEMT000196538	Known	Genomic	None	None	None	None	None	None
m54284U_200831_121835/53806511/ccs	ATTGAGGACACCTTACTGGTATAC	mm10	chr12	36156795	36092245	-	12	1431	35740	94262	ENSMUSG00000020547.5	ENSMUST00000020856.5	Bzw2	Bzw2-201	Known	Known	None	None	None	None	None	None
m54284U_200901_184453/32506445/ccs	ACAAGCTAACATTGGCGTGCTAGC	mm10	chr5	25335477	25334205	-	1	1273	13418	196539	ENSMUSG00000038056.15	ENCODEMT000196539	Kmt2c	ENCODEMT000196539	Known	Genomic	None	None	None	None	None	None
m54284U_200901_184453/123339224/ccs	CCTCCTGACCGTGAGAATATTGGC	mm10	chr13	30842381	30840648	-	1	1724	38304	196531	ENSMUSG00000021357.14	ENCODEMT000196531	Exoc2	ENCODEMT000196531	Known	Genomic	None	None	None	None	None	None
m54284U_200901_184453/62654048/ccs	CCTCCTGACCGTGAGATGTCTGAA	mm10	chr11	23738647	23737603	-	1	1035	32472	196520	ENSMUSG00000020275.9	ENCODEMT000196520	Rel	ENCODEMT000196520	Known	Genomic	None	None	None	None	None	None
m54284U_200831_121835/131006501/ccs	ACAGCAGATTCACGCACTGCTTTG	mm10	chr18	34221082	34269095	+	4	470	48829	196540	ENSMUSG00000005871.15	ENCODEMT000196540	Apc	ENCODEMT000196540	Known	ISM	Prefix	None	None	None	None	None
m54284U_200901_184453/90113993/ccs	ACCACTGTAACGTGATCGCGACTA	mm10	chr10	34019586	34002462	-	4	323	30015	196480	ENSMUSG00000019782.10	ENCODEMT000196480	Rwdd1	ENCODEMT000196480	Known	ISM	Prefix	None	None	None	None	None
m54284U_200901_184453/25624733/ccs	ATAGCGACACAGCAGACGCGACTA	mm10	chr14	31019009	31018419	-	1	589	40689	196460	ENSMUSG00000042354.7	ENCODEMT000196460	Gnl3	ENCODEMT000196460	Known	Genomic	None	None	None	None	None	None
m54284U_200901_184453/11666962/ccs	ACCACTGTCCTCTATCTGGGCATC	mm10	chr16	18269490	18266930	-	1	2561	44838	196541	ENSMUSG00000022718.12	ENCODEMT000196541	Dgcr8	ENCODEMT000196541	Known	Genomic	None	None	None	None	None	None
m54284U_200901_184453/118950479/ccs	CTAAGGTCCCGAAGTAAAACGATA	mm10	chr11	23738000	23737603	-	1	394	32472	196520	ENSMUSG00000020275.9	ENCODEMT000196520	Rel	ENCODEMT000196520	Known	Genomic	None	None	None	None	None	None
m54284U_200831_121835/92407139/ccs	GTCGTAGACAACCACACCGTTCTA	mm10	chr12	36158106	36092245	-	13	1469	35740	196542	ENSMUSG00000020547.5	ENCODEMT000196542	Bzw2	ENCODEMT000196542	Known	NIC	None	None	None	None	None	None
m54284U_200901_184453/57344281/ccs	GCGAGTAAACAAGCTATAAATATC	mm10	chr19	5802150	5801898	-	1	253	50013	130896	ENSMUSG00000092341.3	ENSMUST00000172812.2	Malat1	Malat1-201	Known	Known	None	None	None	None	None	None
m54284U_200901_184453/34539383/ccs	ACATTGGCAACTCACCTGTCTGAA	mm10	chr14	31018788	31018419	-	1	368	40689	196460	ENSMUSG00000042354.7	ENCODEMT000196460	Gnl3	ENCODEMT000196460	Known	Genomic	None	None	None	None	None	None
m54284U_200831_121835/20056876/ccs	ACCACTGTCCTCTATCTGGGCATC	mm10	chr17	23771327	23769574	-	1	1727	46588	196511	ENSMUSG00000040097.16	ENCODEMT000196511	Flywch1	ENCODEMT000196511	Known	Genomic	None	None	None	None	None	None
m54284U_200901_184453/125239937/ccs	CGACACACAAGGTACATGGGCATC	mm10	chr13	30841784	30841553	-	1	232	38304	196531	ENSMUSG00000021357.14	ENCODEMT000196531	Exoc2	ENCODEMT000196531	Known	Genomic	None	None	None	None	None	None
m54284U_200831_121835/60884633/ccs	AGATGTACAGTCACTACGCGACTA	mm10	chr10	34019762	34002465	-	4	496	30015	196480	ENSMUSG00000019782.10	ENCODEMT000196480	Rwdd1	ENCODEMT000196480	Known	ISM	Prefix	None	None	None	None	None
m54284U_200831_121835/138021253/ccs	AATCCGTCCCGTGAGATCTATTAC	mm10	chr11	23742838	23739608	-	1	3231	32472	196543	ENSMUSG00000020275.9	ENCODEMT000196543	Rel	ENCODEMT000196543	Known	Genomic	None	None	None	None	None	None
m54284U_200901_184453/138545543/ccs	TCCGTCTACATCAAGTGTTCAACA	mm10	chr17	23770498	23769781	-	1	691	46588	196511	ENSMUSG00000040097.16	ENCODEMT000196511	Flywch1	ENCODEMT000196511	Known	Genomic	None	None	None	None	None	None
m54284U_200831_121835/123143195/ccs	CCTAATCCGCGAGTAAACTTACGA	mm10	chr4	43546837	43539446	-	18	2338	10680	196544	ENSMUSG00000028465.16	ENCODEMT000196544	Tln1	ENCODEMT000196544	Known	ISM	Both	None	None	None	None	None
m54284U_200831_121835/10422241/ccs	TGGCTTCACCTAATCCTTCATCGC	mm10	chr15	27998262	27996760	-	1	1295	42924	196535	ENSMUSG00000022263.10	ENCODEMT000196535	Trio	ENCODEMT000196535	Known	Genomic	None	None	None	None	None	None
m54284U_200831_121835/90442416/ccs	CTGGCATAACAAGCTACTTTGGTC	mm10	chr2	20875905	20874949	-	1	835	3843	196538	ENSMUSG00000036591.16	ENCODEMT000196538	Arhgap21	ENCODEMT000196538	Known	Genomic	None	None	None	None	None	None
m54284U_200831_121835/129565762/ccs	AGCACCTCCAAGGAGCCGTTCGAG	mm10	chr12	36107649	36092245	-	4	384	35740	196371	ENSMUSG00000020547.5	ENCODEMT000196371	Bzw2	ENCODEMT000196371	Known	ISM	Suffix	None	None	None	None	None
m54284U_200901_184453/69208206/ccs	AAGAGATCTCTTCACAGGTGGAGC	mm10	chr19	5802364	5801898	-	1	467	50013	130896	ENSMUSG00000092341.3	ENSMUST00000172812.2	Malat1	Malat1-201	Known	Known	None	None	None	None	None	None
m54284U_200901_184453/115214550/ccs	ATAGCGACCGACTGGACATTTGGA	mm10	chr14	31019005	31018419	-	1	585	40689	196460	ENSMUSG00000042354.7	ENCODEMT000196460	Gnl3	ENCODEMT000196460	Known	Genomic	None	None	None	None	None	None
m54284U_200901_184453/96863716/ccs	TGAAGAGAAAACATCGAAACGATA	mm10	chr3	35855211	35856276	+	1	1066	7652	196545	ENSMUSG00000037400.17	ENCODEMT000196545	Atp11b	ENCODEMT000196545	Known	Genomic	None	None	None	None	None	None
m54284U_200901_184453/80216284/ccs	CATACCAAAACCGAGACGTGGTTG	mm10	chr16	18268427	18267090	-	1	1271	44838	196541	ENSMUSG00000022718.12	ENCODEMT000196541	Dgcr8	ENCODEMT000196541	Known	Genomic	None	None	None	None	None	None
m54284U_200831_121835/125176323/ccs	AAGGACACAACCGAGAGTCCGTAG	mm10	chr13	30842698	30842501	-	1	198	38304	196531	ENSMUSG00000021357.14	ENCODEMT000196531	Exoc2	ENCODEMT000196531	Known	Genomic	None	None	None	None	None	None
m54284U_200831_121835/123077595/ccs	AACGTGATACAGCAGATGTCTGAA	mm10	chr17	23771640	23769781	-	1	1833	46588	196511	ENSMUSG00000040097.16	ENCODEMT000196511	Flywch1	ENCODEMT000196511	Known	Genomic	None	None	None	None	None	None
m54284U_200901_184453/12452001/ccs	GTCGTAGACATACCAAGCCGTGTA	mm10	chr2	20875599	20874966	-	1	512	3843	196538	ENSMUSG00000036591.16	ENCODEMT000196538	Arhgap21	ENCODEMT000196538	Known	Genomic	None	None	None	None	None	None
m54284U_200831_121835/112657313/ccs	ACTATGCACGCTGATCTATAGTCG	mm10	chr5	25336330	25334912	-	1	1419	13418	196539	ENSMUSG00000038056.15	ENCODEMT000196539	Kmt2c	ENCODEMT000196539	Known	Genomic	None	None	None	None	None	None
m54284U_200901_184453/93520428/ccs	TGGCTTCACCTAATCCTTCATCGC	mm10	chr15	27998262	27996760	-	1	1295	42924	196535	ENSMUSG00000022263.10	ENCODEMT000196535	Trio	ENCODEMT000196535	Known	Genomic	None	None	None	None	None	None
m54284U_200901_184453/129566372/ccs	CACTTCGAGAATCTGAGCCTGCAA	mm10	chr17	23771576	23769781	-	1	1769	46588	196511	ENSMUSG00000040097.16	ENCODEMT000196511	Flywch1	ENCODEMT000196511	Known	Genomic	None	None	None	None	None	None
m54284U_200901_184453/118097430/ccs	CTAAGGTCCCGAAGTAAAACGATA	mm10	chr14	31019005	31018419	-	1	585	40689	196460	ENSMUSG00000042354.7	ENCODEMT000196460	Gnl3	ENCODEMT000196460	Known	Genomic	None	None	None	None	None	None
m54284U_200831_121835/69273264/ccs	CCGACAACACAAGCTATATAGTCG	mm10	chr16	18268312	18267315	-	1	931	44838	196541	ENSMUSG00000022718.12	ENCODEMT000196541	Dgcr8	ENCODEMT000196541	Known	Genomic	None	None	None	None	None	None
m54284U_200901_184453/37881996/ccs	CTCAATGAGCCACATACATAGCTA	mm10	chr10	34008199	34007747	-	1	453	30015	196546	ENSMUSG00000019782.10	ENCODEMT000196546	Rwdd1	ENCODEMT000196546	Known	Genomic	None	None	None	None	None	None
m54284U_200901_184453/71369827/ccs	GATGAATCCACCTTACAGCGAAAC	mm10	chr12	36107649	36092245	-	4	384	35740	196371	ENSMUSG00000020547.5	ENCODEMT000196371	Bzw2	ENCODEMT000196371	Known	ISM	Suffix	None	None	None	None	None
m54284U_200831_121835/16124412/ccs	CCTAATCCAAGGTACAATAAGCTC	mm10	chr11	23740078	23739356	-	1	264	32472	196543	ENSMUSG00000020275.9	ENCODEMT000196543	Rel	ENCODEMT000196543	Known	Genomic	None	None	None	None	None	None
m54284U_200901_184453/73335526/ccs	GCGAGTAAACAAGCTATAAATATC	mm10	chr19	5802058	5801898	-	1	161	50013	130896	ENSMUSG00000092341.3	ENSMUST00000172812.2	Malat1	Malat1-201	Known	Known	None	None	None	None	None	None
m54284U_200831_121835/101321214/ccs	CAGATCTGCACTTCGAGTGGGTTC	mm10	chr2	20875859	20875183	-	1	555	3843	196538	ENSMUSG00000036591.16	ENCODEMT000196538	Arhgap21	ENCODEMT000196538	Known	Genomic	None	None	None	None	None	None
m54284U_200831_121835/155124490/ccs	CCTCTATCCACTTCGACGTTCGAG	mm10	chr17	23771578	23769806	-	1	1746	46588	196511	ENSMUSG00000040097.16	ENCODEMT000196511	Flywch1	ENCODEMT000196511	Known	Genomic	None	None	None	None	None	None
m54284U_200901_184453/61736410/ccs	ACACAGAAGACAGTGCGCTTATAG	mm10	chr16	18268312	18267323	-	1	923	44838	196541	ENSMUSG00000022718.12	ENCODEMT000196541	Dgcr8	ENCODEMT000196541	Known	Genomic	None	None	None	None	None	None
m54284U_200831_121835/76349953/ccs	ATCATTCCTATCAGCAACCGTACG	mm10	chr11	23740034	23739362	-	1	214	32472	196543	ENSMUSG00000020275.9	ENCODEMT000196543	Rel	ENCODEMT000196543	Known	Genomic	None	None	None	None	None	None
m54284U_200901_184453/74581818/ccs	GATGAATCCACCTTACGGTTCTTC	mm10	chr19	5802671	5801898	-	1	774	50013	130896	ENSMUSG00000092341.3	ENSMUST00000172812.2	Malat1	Malat1-201	Known	Known	None	None	None	None	None	None
m54284U_200901_184453/179242947/ccs	GAGCTGAAAAGGTACAGCCTGCAA	mm10	chr12	36156766	36092245	-	12	1402	35740	94262	ENSMUSG00000020547.5	ENSMUST00000020856.5	Bzw2	Bzw2-201	Known	Known	None	None	None	None	None	None
m54284U_200831_121835/19334522/ccs	CGAACTTAACAAGCTAGTTCAACA	mm10	chr17	23771510	23769818	-	1	1666	46588	196511	ENSMUSG00000040097.16	ENCODEMT000196511	Flywch1	ENCODEMT000196511	Known	Genomic	None	None	None	None	None	None
m54284U_200901_184453/166856665/ccs	CAAGGAGCCAGCGTTATTGTCTTA	mm10	chr18	34221096	34272495	+	5	657	48829	196473	ENSMUSG00000005871.15	ENCODEMT000196473	Apc	ENCODEMT000196473	Known	ISM	Prefix	None	None	None	None	None
m54284U_200901_184453/179570572/ccs	CCTCTATCCACTTCGACGTTCGAG	mm10	chr14	31019011	31018419	-	1	591	40689	196460	ENSMUSG00000042354.7	ENCODEMT000196460	Gnl3	ENCODEMT000196460	Known	Genomic	None	None	None	None	None	None
m54284U_200901_184453/155386728/ccs	GCCACATATATCAGCATCTATTAC	mm10	chr16	18271242	18268614	-	1	2562	44838	196541	ENSMUSG00000022718.12	ENCODEMT000196541	Dgcr8	ENCODEMT000196541	Known	Genomic	None	None	None	None	None	None
m54284U_200901_184453/82380446/ccs	CTAAGGTCGACTAGTATTCCGATC	mm10	chr19	5802364	5801898	-	1	467	50013	130896	ENSMUSG00000092341.3	ENSMUST00000172812.2	Malat1	Malat1-201	Known	Known	None	None	None	None	None	None
m54284U_200831_121835/67895881/ccs	CATCAAGTTATCAGCAAATAGAAC	mm10	chr5	25337646	25336699	-	1	948	13418	196547	ENSMUSG00000038056.15	ENCODEMT000196547	Kmt2c	ENCODEMT000196547	Known	Genomic	None	None	None	None	None	None
m54284U_200901_184453/98305640/ccs	CAAGGAGCAAACATCGTTCGCTAC	mm10	chr19	5802364	5801898	-	1	455	50013	130896	ENSMUSG00000092341.3	ENSMUST00000172812.2	Malat1	Malat1-201	Known	Known	None	None	None	None	None	None
m54284U_200831_121835/54135135/ccs	AGATCGCACTGGCATATGCGATCG	mm10	chr2	20875522	20875234	-	1	167	3843	196538	ENSMUSG00000036591.16	ENCODEMT000196538	Arhgap21	ENCODEMT000196538	Known	Genomic	None	None	None	None	None	None
m54284U_200901_184453/62980202/ccs	ACCACTGTCACCTTACTCTATTAC	mm10	chr16	18271083	18268614	-	1	2403	44838	196541	ENSMUSG00000022718.12	ENCODEMT000196541	Dgcr8	ENCODEMT000196541	Known	Genomic	None	None	None	None	None	None
m54284U_200901_184453/120586341/ccs	AACGTGATACAGCAGAATATTGGC	mm10	chr17	23771355	23770315	-	1	1014	46588	196511	ENSMUSG00000040097.16	ENCODEMT000196511	Flywch1	ENCODEMT000196511	Known	Genomic	None	None	None	None	None	None
m54284U_200831_121835/93455301/ccs	GACTAGTAAAGGTACATGGCGCGC	mm10	chr12	36156766	36092245	-	12	1402	35740	94262	ENSMUSG00000020547.5	ENSMUST00000020856.5	Bzw2	Bzw2-201	Known	Known	None	None	None	None	None	None
m54284U_200901_184453/101581967/ccs	GACAGTGCGCGAGTAACGTTCGAG	mm10	chr19	5802667	5801898	-	1	770	50013	130896	ENSMUSG00000092341.3	ENSMUST00000172812.2	Malat1	Malat1-201	Known	Known	None	None	None	None	None	None
m54284U_200901_184453/113575577/ccs	CCGTGAGAGTGTTCTATTCCGATC	mm10	chr3	35855853	35856132	+	1	297	7652	196545	ENSMUSG00000037400.17	ENCODEMT000196545	Atp11b	ENCODEMT000196545	Known	Genomic	None	None	None	None	None	None
m54284U_200831_121835/49744668/ccs	AACAACCATATCAGCAACCGTACG	mm10	chr11	23771003	23741337	-	10	3009	32472	85263	ENSMUSG00000020275.9	ENSMUST00000102864.4	Rel	Rel-201	Known	Known	None	None	None	None	None	None
m54284U_200831_121835/10095318/ccs	TCTTCACAACAGATTCTTGTCTTA	mm10	chr10	34012600	34012452	-	1	149	30015	196548	ENSMUSG00000019782.10	ENCODEMT000196548	Rwdd1	ENCODEMT000196548	Known	Genomic	None	None	None	None	None	None
m54284U_200901_184453/175244369/ccs	GCCACATATATCAGCATCTATTAC	mm10	chr16	18271307	18268614	-	1	2627	44838	196541	ENSMUSG00000022718.12	ENCODEMT000196541	Dgcr8	ENCODEMT000196541	Known	Genomic	None	None	None	None	None	None
m54284U_200831_121835/90834242/ccs	AACGCTTAAGCAGGAATATAGTCG	mm10	chr13	30847611	30846537	-	1	1075	38304	196549	ENSMUSG00000021357.14	ENCODEMT000196549	Exoc2	ENCODEMT000196549	Known	Genomic	None	None	None	None	None	None
m54284U_200831_121835/138740596/ccs	CCGAAGTAACACGACCGTTCAACA	mm10	chr15	27999307	27998363	-	1	945	42924	196550	ENSMUSG00000022263.10	ENCODEMT000196550	Trio	ENCODEMT000196550	Known	Genomic	None	None	None	None	None	None
m54284U_200831_121835/125370891/ccs	CCGAAGTAACACGACCGTTCAACA	mm10	chr12	36156765	36092245	-	12	1401	35740	94262	ENSMUSG00000020547.5	ENSMUST00000020856.5	Bzw2	Bzw2-201	Known	Known	None	None	None	None	None	None
m54284U_200831_121835/17237309/ccs	AGAGTCAAAAGAGATCACTTACGA	mm10	chr17	23771607	23771190	-	1	391	46588	196511	ENSMUSG00000040097.16	ENCODEMT000196511	Flywch1	ENCODEMT000196511	Known	Genomic	None	None	None	None	None	None
m54284U_200901_184453/132909866/ccs	CAGCGTTACACCTTACTGGCGCGC	mm10	chr19	5802672	5801898	-	1	775	50013	130896	ENSMUSG00000092341.3	ENSMUST00000172812.2	Malat1	Malat1-201	Known	Known	None	None	None	None	None	None
m54284U_200831_121835/47776419/ccs	GCTAACGAGACTAGTATTACCTCG	mm10	chr3	35855853	35856276	+	1	441	7652	196545	ENSMUSG00000037400.17	ENCODEMT000196545	Atp11b	ENCODEMT000196545	Known	Genomic	None	None	None	None	None	None
m54284U_200901_184453/149555817/ccs	AGGCTAACAACTCACCTATCCGGG	mm10	chr5	25337551	25337294	-	1	258	13418	196547	ENSMUSG00000038056.15	ENCODEMT000196547	Kmt2c	ENCODEMT000196547	Known	Genomic	None	None	None	None	None	None
m54284U_200901_184453/171114527/ccs	ACAAGCTATTCACGCACGTCTAGG	mm10	chr19	5802671	5801898	-	1	774	50013	130896	ENSMUSG00000092341.3	ENSMUST00000172812.2	Malat1	Malat1-201	Known	Known	None	None	None	None	None	None
m54284U_200831_121835/100796004/ccs	ATAGCGACCGACTGGACATTTGGA	mm10	chr14	31019005	31018419	-	1	585	40689	196460	ENSMUSG00000042354.7	ENCODEMT000196460	Gnl3	ENCODEMT000196460	Known	Genomic	None	None	None	None	None	None
m54284U_200901_184453/41944703/ccs	CAAGGAGCAAACATCGTTCGCTAC	mm10	chr16	18270313	18268624	-	1	1623	44838	196541	ENSMUSG00000022718.12	ENCODEMT000196541	Dgcr8	ENCODEMT000196541	Known	Genomic	None	None	None	None	None	None
m54284U_200831_121835/123079101/ccs	CAAGGAGCATAGCGACCATAGCTA	mm10	chr18	34221014	34269241	+	4	456	48829	196540	ENSMUSG00000005871.15	ENCODEMT000196540	Apc	ENCODEMT000196540	Known	ISM	Prefix	None	None	None	None	None
m54284U_200901_184453/173475962/ccs	TGGAACAACAGCGTTATAAATATC	mm10	chr19	5802136	5801898	-	1	239	50013	130896	ENSMUSG00000092341.3	ENSMUST00000172812.2	Malat1	Malat1-201	Known	Known	None	None	None	None	None	None
m54284U_200901_184453/37027930/ccs	GAGCTGAACCATCCTCTGGTATAC	mm10	chr12	36107648	36092245	-	4	383	35740	196371	ENSMUSG00000020547.5	ENCODEMT000196371	Bzw2	ENCODEMT000196371	Known	ISM	Suffix	None	None	None	None	None
m54284U_200901_184453/80872432/ccs	CGAACTTATCTTCACACGTTCGAG	mm10	chr11	23771005	23741542	-	10	2806	32472	85263	ENSMUSG00000020275.9	ENSMUST00000102864.4	Rel	Rel-201	Known	Known	None	None	None	None	None	None
m54284U_200901_184453/95749404/ccs	AAGAGATCCCGTGAGAACGTTAAC	mm10	chr2	20878089	20877312	-	1	778	3843	196551	ENSMUSG00000036591.16	ENCODEMT000196551	Arhgap21	ENCODEMT000196551	Known	Genomic	None	None	None	None	None	None
m54284U_200831_121835/108398828/ccs	CAAGGAGCATAGCGACTACGGTTA	mm10	chr14	31018986	31018419	-	1	566	40689	196460	ENSMUSG00000042354.7	ENCODEMT000196460	Gnl3	ENCODEMT000196460	Known	Genomic	None	None	None	None	None	None
m54284U_200831_121835/173017744/ccs	AACTCACCGATGAATCCGAACGTC	mm10	chr5	25337551	25337318	-	1	234	13418	196547	ENSMUSG00000038056.15	ENCODEMT000196547	Kmt2c	ENCODEMT000196547	Known	Genomic	None	None	None	None	None	None
m54284U_200901_184453/134677550/ccs	GTCTGTCAGATGAATCTGGTATAC	mm10	chr16	18270415	18268628	-	1	1721	44838	196541	ENSMUSG00000022718.12	ENCODEMT000196541	Dgcr8	ENCODEMT000196541	Known	Genomic	None	None	None	None	None	None
m54284U_200831_121835/29492461/ccs	CAACCACACATCAAGTACCGTACG	mm10	chr19	5802671	5801899	-	1	773	50013	130896	ENSMUSG00000092341.3	ENSMUST00000172812.2	Malat1	Malat1-201	Known	Known	None	None	None	None	None	None
m54284U_200901_184453/123928833/ccs	CCTCTATCCACTTCGAACTTACGA	mm10	chr17	23771598	23771195	-	1	377	46588	196511	ENSMUSG00000040097.16	ENCODEMT000196511	Flywch1	ENCODEMT000196511	Known	Genomic	None	None	None	None	None	None
m54284U_200831_121835/121113039/ccs	GCTAACGAAGATCGCATGTCTGAA	mm10	chr14	31018910	31018419	-	1	490	40689	196460	ENSMUSG00000042354.7	ENCODEMT000196460	Gnl3	ENCODEMT000196460	Known	Genomic	None	None	None	None	None	None
m54284U_200831_121835/56033972/ccs	GATGAATCCACCTTACGGTTCTTC	mm10	chr19	5802404	5801899	-	1	506	50013	130896	ENSMUSG00000092341.3	ENSMUST00000172812.2	Malat1	Malat1-201	Known	Known	None	None	None	None	None	None
m54284U_200831_121835/95226022/ccs	GAATCTGACCAGTTCACGTTCGAG	mm10	chr11	23770998	23741993	-	10	2348	32472	85263	ENSMUSG00000020275.9	ENSMUST00000102864.4	Rel	Rel-201	Known	Known	None	None	None	None	None	None
m54284U_200831_121835/131531634/ccs	TGGTGGTATCCGTCTACCGTTCTA	mm10	chr3	35855853	35856132	+	1	297	7652	196545	ENSMUSG00000037400.17	ENCODEMT000196545	Atp11b	ENCODEMT000196545	Known	Genomic	None	None	None	None	None	None
m54284U_200901_184453/177866313/ccs	GGAGAACACCGAAGTAGTGGGTTC	mm10	chr17	23771585	23771209	-	1	350	46588	196511	ENSMUSG00000040097.16	ENCODEMT000196511	Flywch1	ENCODEMT000196511	Known	Genomic	None	None	None	None	None	None
m54284U_200831_121835/149160128/ccs	ACACAGAAGACAGTGCTTATTCTG	mm10	chr19	5802671	5801899	-	1	773	50013	130896	ENSMUSG00000092341.3	ENSMUST00000172812.2	Malat1	Malat1-201	Known	Known	None	None	None	None	None	None
m54284U_200901_184453/92342220/ccs	AAGGACACGCCACATAACTCGTAA	mm10	chr14	31018910	31018425	-	1	484	40689	196460	ENSMUSG00000042354.7	ENCODEMT000196460	Gnl3	ENCODEMT000196460	Known	Genomic	None	None	None	None	None	None
m54284U_200831_121835/159253353/ccs	CCTCCTGACCGTGAGATGTCTGAA	mm10	chr15	27999246	27998363	-	1	884	42924	196550	ENSMUSG00000022263.10	ENCODEMT000196550	Trio	ENCODEMT000196550	Known	Genomic	None	None	None	None	None	None
m54284U_200901_184453/41420637/ccs	CGCATACACGCATACACCGTTCTA	mm10	chr12	36156759	36092245	-	12	1395	35740	94262	ENSMUSG00000020547.5	ENSMUST00000020856.5	Bzw2	Bzw2-201	Known	Known	None	None	None	None	None	None
m54284U_200901_184453/118163158/ccs	CCTAATCCAAGGTACAATAAGCTC	mm10	chr10	34019576	34015701	-	1	3876	30015	196552	ENSMUSG00000019782.10	ENCODEMT000196552	Rwdd1	ENCODEMT000196552	Known	Genomic	None	None	None	None	None	None
m54284U_200901_184453/110824156/ccs	AAGAGATCTGGAACAATGGGCATC	mm10	chr4	43540672	43539442	-	4	429	10680	196421	ENSMUSG00000028465.16	ENCODEMT000196421	Tln1	ENCODEMT000196421	Known	ISM	Both	None	None	None	None	None
m54284U_200901_184453/46009136/ccs	ATTGAGGACACCTTACTGGTATAC	mm10	chr14	31018869	31018425	-	1	443	40689	196460	ENSMUSG00000042354.7	ENCODEMT000196460	Gnl3	ENCODEMT000196460	Known	Genomic	None	None	None	None	None	None
m54284U_200901_184453/55576373/ccs	CATACCAAACAGCAGACGTGGTTG	mm10	chr13	30847696	30846555	-	1	1142	38304	196549	ENSMUSG00000021357.14	ENCODEMT000196549	Exoc2	ENCODEMT000196549	Known	Genomic	None	None	None	None	None	None
m54284U_200901_184453/104335014/ccs	CCTCCTGACCGTGAGATGTCTGAA	mm10	chr15	27999246	27998376	-	1	871	42924	196550	ENSMUSG00000022263.10	ENCODEMT000196550	Trio	ENCODEMT000196550	Known	Genomic	None	None	None	None	None	None
m54284U_200901_184453/24838755/ccs	ATCATTCCTATCAGCAATAAGCTC	mm10	chr19	5802671	5801899	-	1	773	50013	130896	ENSMUSG00000092341.3	ENSMUST00000172812.2	Malat1	Malat1-201	Known	Known	None	None	None	None	None	None
m54284U_200901_184453/122030422/ccs	GATGAATCCACCTTACGGTTCTTC	mm10	chr19	5802671	5801899	-	1	773	50013	130896	ENSMUSG00000092341.3	ENSMUST00000172812.2	Malat1	Malat1-201	Known	Known	None	None	None	None	None	None
m54284U_200901_184453/84870152/ccs	AGCCATGCACTATGCAGCCTGCAA	mm10	chr12	36107649	36092245	-	4	384	35740	196371	ENSMUSG00000020547.5	ENCODEMT000196371	Bzw2	ENCODEMT000196371	Known	ISM	Suffix	None	None	None	None	None
m54284U_200831_121835/85395885/ccs	TCCGTCTATAGGATGACTGAAAGG	mm10	chr18	34221605	34222695	+	1	1085	48829	196553	ENSMUSG00000005871.15	ENCODEMT000196553	Apc	ENCODEMT000196553	Known	Genomic	None	None	None	None	None	None
m54284U_200831_121835/101974926/ccs	CAAGGAGCATAGCGACTACGGTTA	mm10	chr14	31019005	31018427	-	1	577	40689	196460	ENSMUSG00000042354.7	ENCODEMT000196460	Gnl3	ENCODEMT000196460	Known	Genomic	None	None	None	None	None	None
m54284U_200831_121835/78252120/ccs	ATCATTCCGCTAACGATATAGTCG	mm10	chr16	18268916	18269820	+	1	905	62308	196554	ENCODEMG000062308	ENCODEMT000196554	ENCODEMG000062308	ENCODEMT000196554	Antisense	Antisense	None	None	None	None	None	None
m54284U_200901_184453/61081787/ccs	GCTAACGAGACTAGTATTACCTCG	mm10	chr3	35857388	35858058	+	1	671	62309	196555	ENCODEMG000062309	ENCODEMT000196555	ENCODEMG000062309	ENCODEMT000196555	Intergenic	Intergenic	None	None	None	None	None	None
m54284U_200831_121835/125438212/ccs	TGGTGGTAGACAGTGCATCGCATA	mm10	chr2	20880280	20877318	-	1	2963	3843	196551	ENSMUSG00000036591.16	ENCODEMT000196551	Arhgap21	ENCODEMT000196551	Known	Genomic	None	None	None	None	None	None
m54284U_200901_184453/130680571/ccs	GATGAATCCACCTTACTTGTCTTA	mm10	chr19	5802256	5801899	-	1	351	50013	130896	ENSMUSG00000092341.3	ENSMUST00000172812.2	Malat1	Malat1-201	Known	Known	None	None	None	None	None	None
m54284U_200831_121835/125175272/ccs	GCCAAGACCAAGACTATGGGCATC	mm10	chr1	37997224	37992957	-	2	2927	563	196527	ENSMUSG00000058407.12	ENCODEMT000196527	Txndc9	ENCODEMT000196527	Known	ISM	Prefix	None	None	None	None	None
m54284U_200901_184453/64161697/ccs	CCTCCTGACTAAGGTCATCATGCA	mm10	chr5	25341464	25340365	-	1	1100	13418	196556	ENSMUSG00000038056.15	ENCODEMT000196556	Kmt2c	ENCODEMT000196556	Known	Genomic	None	None	None	None	None	None
m54284U_200901_184453/133563089/ccs	TCTTCACACTGTAGCCCGTTCGAG	mm10	chr19	5802566	5801899	-	1	668	50013	130896	ENSMUSG00000092341.3	ENSMUST00000172812.2	Malat1	Malat1-201	Known	Known	None	None	None	None	None	None
m54284U_200901_184453/177604846/ccs	GACAGTGCGCGAGTAAACTTACGA	mm10	chr11	23745156	23742909	-	1	2263	32472	196557	ENSMUSG00000020275.9	ENCODEMT000196557	Rel	ENCODEMT000196557	Known	Genomic	None	None	None	None	None	None
m54284U_200901_184453/123341522/ccs	CGAACTTATCTTCACACGTTCGAG	mm10	chr12	36156793	36092245	-	12	1429	35740	94262	ENSMUSG00000020547.5	ENSMUST00000020856.5	Bzw2	Bzw2-201	Known	Known	None	None	None	None	None	None
m54284U_200831_121835/156240015/ccs	ATCCTGTAACCACTGTTACGGTTA	mm10	chr15	27998637	27998380	-	1	258	42924	196550	ENSMUSG00000022263.10	ENCODEMT000196550	Trio	ENCODEMT000196550	Known	Genomic	None	None	None	None	None	None
m54284U_200901_184453/54528776/ccs	CCTCTATCCACTTCGACGTTCGAG	mm10	chr13	30847684	30846633	-	1	1052	38304	196549	ENSMUSG00000021357.14	ENCODEMT000196549	Exoc2	ENCODEMT000196549	Known	Genomic	None	None	None	None	None	None
m54284U_200831_121835/30933354/ccs	GAGCTGAACCATCCTCTGGTATAC	mm10	chr10	34019554	34016516	-	1	3029	30015	196552	ENSMUSG00000019782.10	ENCODEMT000196552	Rwdd1	ENCODEMT000196552	Known	Genomic	None	None	None	None	None	None
m54284U_200901_184453/145820506/ccs	CAATGGAACTAAGGTCGTTCAACA	mm10	chr2	20878294	20877319	-	1	976	3843	196551	ENSMUSG00000036591.16	ENCODEMT000196551	Arhgap21	ENCODEMT000196551	Known	Genomic	None	None	None	None	None	None
m54284U_200831_121835/140575342/ccs	ACGCTCGAAAGACGGAACTCGTAA	mm10	chr14	31019351	31018567	-	1	783	40689	196460	ENSMUSG00000042354.7	ENCODEMT000196460	Gnl3	ENCODEMT000196460	Known	Genomic	None	None	None	None	None	None
m54284U_200831_121835/34013914/ccs	CGACACACCAGCGTTATTGTCTTA	mm10	chr17	23793559	23794511	+	1	943	46592	196558	ENSMUSG00000039218.17	ENCODEMT000196558	Srrm2	ENCODEMT000196558	Known	Genomic	None	None	None	None	None	None
m54284U_200901_184453/124389107/ccs	CAAGGAGCGCTCGGTAGCTGCATG	mm10	chr15	27999324	27998694	-	1	631	42924	196550	ENSMUSG00000022263.10	ENCODEMT000196550	Trio	ENCODEMT000196550	Known	Genomic	None	None	None	None	None	None
m54284U_200901_184453/6030613/ccs	GATGAATCCACCTTACGGTTCTTC	mm10	chr4	43540078	43539372	-	3	324	10680	196528	ENSMUSG00000028465.16	ENCODEMT000196528	Tln1	ENCODEMT000196528	Known	ISM	Both	None	None	None	None	None
m54284U_200831_121835/13173385/ccs	CTAAGGTCCCGAAGTAAAACGATA	mm10	chr12	36107649	36092246	-	4	383	35740	196371	ENSMUSG00000020547.5	ENCODEMT000196371	Bzw2	ENCODEMT000196371	Known	ISM	Suffix	None	None	None	None	None
m54284U_200901_184453/119802251/ccs	GCCAAGACCAAGACTATGGGCATC	mm10	chr1	37997224	37992957	-	2	2933	563	196527	ENSMUSG00000058407.12	ENCODEMT000196527	Txndc9	ENCODEMT000196527	Known	ISM	Prefix	None	None	None	None	None
m54284U_200831_121835/26544191/ccs	GAGTTAGCTCTTCACATTCCGATC	mm10	chr19	5802670	5801899	-	1	772	50013	130896	ENSMUSG00000092341.3	ENSMUST00000172812.2	Malat1	Malat1-201	Known	Known	None	None	None	None	None	None
m54284U_200901_184453/100075585/ccs	AGATCGCACCTCCTGAAAACGATA	mm10	chr2	20877601	20877320	-	1	282	3843	196551	ENSMUSG00000036591.16	ENCODEMT000196551	Arhgap21	ENCODEMT000196551	Known	Genomic	None	None	None	None	None	None
m54284U_200831_121835/2752619/ccs	GAGCTGAACACTTCGAGACCTTTC	mm10	chr3	35857907	35858703	+	1	797	62309	196555	ENCODEMG000062309	ENCODEMT000196555	ENCODEMG000062309	ENCODEMT000196555	Intergenic	Intergenic	None	None	None	None	None	None
m54284U_200831_121835/145425361/ccs	GACAGTGCACCACTGTGCTTATAG	mm10	chr13	30848887	30847891	-	1	997	38304	196559	ENSMUSG00000021357.14	ENCODEMT000196559	Exoc2	ENCODEMT000196559	Known	Genomic	None	None	None	None	None	None
m54284U_200901_184453/162989350/ccs	GAACAGGCGATGAATCTACTCGAA	mm10	chr14	31018910	31018567	-	1	342	40689	196460	ENSMUSG00000042354.7	ENCODEMT000196460	Gnl3	ENCODEMT000196460	Known	Genomic	None	None	None	None	None	None
m54284U_200901_184453/151914902/ccs	ACAGCAGAACGTATCATGGGCATC	mm10	chr15	27999324	27998743	-	1	582	42924	196550	ENSMUSG00000022263.10	ENCODEMT000196550	Trio	ENCODEMT000196550	Known	Genomic	None	None	None	None	None	None
m54284U_200831_121835/52036838/ccs	CTCAATGAGCCACATATACGGTTA	mm10	chr10	34017267	34016727	-	1	531	30015	196552	ENSMUSG00000019782.10	ENCODEMT000196552	Rwdd1	ENCODEMT000196552	Known	Genomic	None	None	None	None	None	None
m54284U_200831_121835/71370627/ccs	AACTCACCGATGAATCTTCGCTAC	mm10	chr19	5802671	5801899	-	1	773	50013	130896	ENSMUSG00000092341.3	ENSMUST00000172812.2	Malat1	Malat1-201	Known	Known	None	None	None	None	None	None
m54284U_200831_121835/105317998/ccs	GCCACATATATCAGCATATTTAAG	mm10	chr16	18269773	18269013	-	1	694	44838	196541	ENSMUSG00000022718.12	ENCODEMT000196541	Dgcr8	ENCODEMT000196541	Known	Genomic	None	None	None	None	None	None
m54284U_200831_121835/153814958/ccs	ACGCTCGAAAGACGGACTGCTTTG	mm10	chr11	23744170	23743044	-	1	985	32472	196557	ENSMUSG00000020275.9	ENCODEMT000196557	Rel	ENCODEMT000196557	Known	Genomic	None	None	None	None	None	None
m54284U_200831_121835/162137261/ccs	GAATCTGACCAGTTCACGTTCGAG	mm10	chr14	31018910	31018567	-	1	342	40689	196460	ENSMUSG00000042354.7	ENCODEMT000196460	Gnl3	ENCODEMT000196460	Known	Genomic	None	None	None	None	None	None
m54284U_200901_184453/139790231/ccs	ACGCTCGACCTCTATCGGGTAGCG	mm10	chr4	43540673	43539477	-	4	395	10680	196421	ENSMUSG00000028465.16	ENCODEMT000196421	Tln1	ENCODEMT000196421	Known	ISM	Both	None	None	None	None	None
m54284U_200901_184453/32114925/ccs	GCCAAGACCAAGACTATGGGCATC	mm10	chr1	37997224	37992958	-	2	2911	563	196527	ENSMUSG00000058407.12	ENCODEMT000196527	Txndc9	ENCODEMT000196527	Known	ISM	Prefix	None	None	None	None	None
m54284U_200831_121835/91620463/ccs	AACTCACCGATGAATCTTCGCTAC	mm10	chr19	5802671	5801899	-	1	773	50013	130896	ENSMUSG00000092341.3	ENSMUST00000172812.2	Malat1	Malat1-201	Known	Known	None	None	None	None	None	None
m54284U_200831_121835/36241697/ccs	CGCATACACGCATACACCGTTCTA	mm10	chr12	36156759	36092246	-	12	1394	35740	94262	ENSMUSG00000020547.5	ENSMUST00000020856.5	Bzw2	Bzw2-201	Known	Known	None	None	None	None	None	None
m54284U_200901_184453/30214861/ccs	TCCGTCTATAGGATGACTGAAAGG	mm10	chr18	34221483	34222695	+	1	1091	48829	196553	ENSMUSG00000005871.15	ENCODEMT000196553	Apc	ENCODEMT000196553	Known	Genomic	None	None	None	None	None	None
m54284U_200831_121835/26871149/ccs	TGAAGAGAAAACATCGCATGATCA	mm10	chr10	34019520	34017068	-	1	2443	30015	196552	ENSMUSG00000019782.10	ENCODEMT000196552	Rwdd1	ENCODEMT000196552	Known	Genomic	None	None	None	None	None	None
m54284U_200901_184453/118292599/ccs	TGAAGAGAAAACATCGAAACGATA	mm10	chr2	20877606	20877320	-	1	287	3843	196551	ENSMUSG00000036591.16	ENCODEMT000196551	Arhgap21	ENCODEMT000196551	Known	Genomic	None	None	None	None	None	None
m54284U_200831_121835/42994147/ccs	CGCATACACGCATACAGCTGCATG	mm10	chr16	18269984	18269013	-	1	905	44838	196541	ENSMUSG00000022718.12	ENCODEMT000196541	Dgcr8	ENCODEMT000196541	Known	Genomic	None	None	None	None	None	None
m54284U_200831_121835/168887106/ccs	CATCAAGTGGAGAACACTGTCCCG	mm10	chr14	31018910	31018567	-	1	342	40689	196460	ENSMUSG00000042354.7	ENCODEMT000196460	Gnl3	ENCODEMT000196460	Known	Genomic	None	None	None	None	None	None
m54284U_200901_184453/8522342/ccs	ATAGCGACCGACTGGACATTTGGA	mm10	chr19	5802364	5801899	-	1	466	50013	130896	ENSMUSG00000092341.3	ENSMUST00000172812.2	Malat1	Malat1-201	Known	Known	None	None	None	None	None	None
m54284U_200831_121835/93129197/ccs	CCTCCTGACCATCCTCTTATTCTG	mm10	chr11	23761100	23744484	-	7	810	32472	196560	ENSMUSG00000020275.9	ENCODEMT000196560	Rel	ENCODEMT000196560	Known	ISM	None	None	None	None	None	None
m54284U_200901_184453/73861150/ccs	GCCACATACACTTCGACCGTTCTA	mm10	chr5	25498805	25344949	-	26	4288	13418	196561	ENSMUSG00000038056.15	ENCODEMT000196561	Kmt2c	ENCODEMT000196561	Known	NNC	None	None	None	None	None	None
m54284U_200831_121835/4588790/ccs	GTCTGTCAGATGAATCTGGTATAC	mm10	chr15	27999324	27998989	-	1	336	42924	196550	ENSMUSG00000022263.10	ENCODEMT000196550	Trio	ENCODEMT000196550	Known	Genomic	None	None	None	None	None	None
m54284U_200831_121835/142411279/ccs	AACGTGATACAGCAGATGTCTGAA	mm10	chr12	36124034	36092235	-	9	1002	35740	196470	ENSMUSG00000020547.5	ENCODEMT000196470	Bzw2	ENCODEMT000196470	Known	ISM	Suffix	None	None	None	None	None
m54284U_200831_121835/93324764/ccs	GCCACATAGAGCTGAACCGTTCTA	mm10	chr3	35862971	35863760	+	1	790	62310	196562	ENCODEMG000062310	ENCODEMT000196562	ENCODEMG000062310	ENCODEMT000196562	Intergenic	Intergenic	None	None	None	None	None	None
m54284U_200901_184453/36897166/ccs	TCCGTCTACATCAAGTATCATGCA	mm10	chr10	34019595	34018150	-	1	1436	30015	196552	ENSMUSG00000019782.10	ENCODEMT000196552	Rwdd1	ENCODEMT000196552	Known	Genomic	None	None	None	None	None	None
m54284U_200831_121835/63048287/ccs	CCATCCTCAACAACCAGCTATGCG	mm10	chr17	23803045	23808468	+	4	848	46592	196563	ENSMUSG00000039218.17	ENCODEMT000196563	Srrm2	ENCODEMT000196563	Known	ISM	Prefix	None	None	None	None	None
m54284U_200901_184453/34998330/ccs	ATCATTCCTATCAGCAATAAGCTC	mm10	chr19	5802671	5801899	-	1	773	50013	130896	ENSMUSG00000092341.3	ENSMUST00000172812.2	Malat1	Malat1-201	Known	Known	None	None	None	None	None	None
m54284U_200901_184453/37095976/ccs	ACCACTGTAACGTGATGAATAATG	mm10	chr2	20878871	20878720	-	1	152	3843	196564	ENSMUSG00000036591.16	ENCODEMT000196564	Arhgap21	ENCODEMT000196564	Known	Genomic	None	None	None	None	None	None
m54284U_200901_184453/9111169/ccs	GCCAAGACCAAGACTAATCCGCGA	mm10	chr15	27999324	27998989	-	1	336	42924	196550	ENSMUSG00000022263.10	ENCODEMT000196550	Trio	ENCODEMT000196550	Known	Genomic	None	None	None	None	None	None
m54284U_200831_121835/3014804/ccs	CCGAAGTAACACGACCGTTCAACA	mm10	chr14	31018870	31018574	-	1	295	40689	196460	ENSMUSG00000042354.7	ENCODEMT000196460	Gnl3	ENCODEMT000196460	Known	Genomic	None	None	None	None	None	None
m54284U_200831_121835/179634841/ccs	AGATCGCAGTGTTCTAACTCGTAA	mm10	chr12	36156771	36092246	-	12	1406	35740	94262	ENSMUSG00000020547.5	ENSMUST00000020856.5	Bzw2	Bzw2-201	Known	Known	None	None	None	None	None	None
m54284U_200831_121835/3213892/ccs	AAGAGATCTCTTCACAGGTGGAGC	mm10	chr19	5802365	5801900	-	1	466	50013	130896	ENSMUSG00000092341.3	ENSMUST00000172812.2	Malat1	Malat1-201	Known	Known	None	None	None	None	None	None
m54284U_200831_121835/96862281/ccs	TGAAGAGAAAACATCGAAACGATA	mm10	chr18	34221524	34223661	+	1	2016	48829	196553	ENSMUSG00000005871.15	ENCODEMT000196553	Apc	ENCODEMT000196553	Known	Genomic	None	None	None	None	None	None
m54284U_200831_121835/159580491/ccs	GATGAATCAGTGGTCACGCGACTA	mm10	chr11	23771005	23744488	-	8	1187	32472	196565	ENSMUSG00000020275.9	ENCODEMT000196565	Rel	ENCODEMT000196565	Known	ISM	Prefix	None	None	None	None	None
m54284U_200831_121835/153158146/ccs	AATCCGTCGTACGCAAGAATAATG	mm10	chr16	18269792	18269307	-	1	419	44838	196541	ENSMUSG00000022718.12	ENCODEMT000196541	Dgcr8	ENCODEMT000196541	Known	Genomic	None	None	None	None	None	None
m54284U_200831_121835/15073585/ccs	GGAGAACACACCTTACCACAATTG	mm10	chr15	27999324	27998989	-	1	336	42924	196550	ENSMUSG00000022263.10	ENCODEMT000196550	Trio	ENCODEMT000196550	Known	Genomic	None	None	None	None	None	None
m54284U_200831_121835/45548025/ccs	GCCACATATATCAGCATCTATTAC	mm10	chr1	37994086	37993721	-	1	366	563	196566	ENSMUSG00000058407.12	ENCODEMT000196566	Txndc9	ENCODEMT000196566	Known	ISM	None	None	None	None	None	None
m54284U_200831_121835/159842836/ccs	GCGAGTAAGACAGTGCTTGGGAGA	mm10	chr10	34018353	34018156	-	1	188	30015	196552	ENSMUSG00000019782.10	ENCODEMT000196552	Rwdd1	ENCODEMT000196552	Known	Genomic	None	None	None	None	None	None
m54284U_200831_121835/9439086/ccs	AAGAGATCTCTTCACAGGTGGAGC	mm10	chr19	5802454	5801900	-	1	555	50013	130896	ENSMUSG00000092341.3	ENSMUST00000172812.2	Malat1	Malat1-201	Known	Known	None	None	None	None	None	None
m54284U_200831_121835/71633043/ccs	ACTATGCAAACCGAGAATATTGGC	mm10	chr4	43540673	43539527	-	4	345	10680	196421	ENSMUSG00000028465.16	ENCODEMT000196421	Tln1	ENCODEMT000196421	Known	ISM	Both	None	None	None	None	None
m54284U_200901_184453/143394746/ccs	AACTCACCGTACGCAAAATTTCTC	mm10	chr13	30850799	30849166	-	1	1634	38304	196567	ENSMUSG00000021357.14	ENCODEMT000196567	Exoc2	ENCODEMT000196567	Known	Genomic	None	None	None	None	None	None
m54284U_200831_121835/11733810/ccs	AACTCACCGATGAATCTTCGCTAC	mm10	chr19	5802671	5801900	-	1	772	50013	130896	ENSMUSG00000092341.3	ENSMUST00000172812.2	Malat1	Malat1-201	Known	Known	None	None	None	None	None	None
m54284U_200901_184453/459050/ccs	AGCCATGCACAAGCTACGTCTAGG	mm10	chr12	36107669	36092246	-	4	403	35740	196371	ENSMUSG00000020547.5	ENCODEMT000196371	Bzw2	ENCODEMT000196371	Known	ISM	Suffix	None	None	None	None	None
m54284U_200831_121835/138085672/ccs	CGAACTTAACAAGCTAGTTCAACA	mm10	chr15	27999324	27998993	-	1	332	42924	196550	ENSMUSG00000022263.10	ENCODEMT000196550	Trio	ENCODEMT000196550	Known	Genomic	None	None	None	None	None	None
m54284U_200901_184453/107743903/ccs	AGCAGGAACGACACACCGCGACTA	mm10	chr18	34222061	34222665	+	1	483	48829	196553	ENSMUSG00000005871.15	ENCODEMT000196553	Apc	ENCODEMT000196553	Known	Genomic	None	None	None	None	None	None
m54284U_200831_121835/17564206/ccs	AAGAGATCTCTTCACATGCGATCG	mm10	chr16	18269984	18269309	-	1	609	44838	196541	ENSMUSG00000022718.12	ENCODEMT000196541	Dgcr8	ENCODEMT000196541	Known	Genomic	None	None	None	None	None	None
m54284U_200901_184453/91816248/ccs	CAGCGTTAACACAGAACGTTCGAG	mm10	chr10	34019586	34018156	-	1	1421	30015	196552	ENSMUSG00000019782.10	ENCODEMT000196552	Rwdd1	ENCODEMT000196552	Known	Genomic	None	None	None	None	None	None
m54284U_200831_121835/85657154/ccs	CTGGCATACTGTAGCCTCACTTTA	mm10	chr14	31019052	31018574	-	1	477	40689	196460	ENSMUSG00000042354.7	ENCODEMT000196460	Gnl3	ENCODEMT000196460	Known	Genomic	None	None	None	None	None	None
m54284U_200831_121835/117965482/ccs	CCTCCTGACCGTGAGAATATTGGC	mm10	chr4	43543546	43539636	-	8	1006	10680	196568	ENSMUSG00000028465.16	ENCODEMT000196568	Tln1	ENCODEMT000196568	Known	ISM	Prefix	None	None	None	None	None
m54284U_200901_184453/5374076/ccs	AGTCACTAGAGTTAGCACTCGTAA	mm10	chr15	28001199	27998993	-	1	2207	42924	196550	ENSMUSG00000022263.10	ENCODEMT000196550	Trio	ENCODEMT000196550	Known	Genomic	None	None	None	None	None	None
m54284U_200901_184453/38732920/ccs	ATCCTGTAACCACTGTTACGGTTA	mm10	chr12	36113965	36092235	-	6	661	35740	196486	ENSMUSG00000020547.5	ENCODEMT000196486	Bzw2	ENCODEMT000196486	Known	ISM	Suffix	None	None	None	None	None
m54284U_200901_184453/128124217/ccs	GTCGTAGATCCGTCTAGGTGGAGC	mm10	chr5	25348023	25344949	-	1	3075	13418	196569	ENSMUSG00000038056.15	ENCODEMT000196569	Kmt2c	ENCODEMT000196569	Known	Genomic	None	None	None	None	None	None
m54284U_200831_121835/13763297/ccs	TGGTGGTAGCCACATAGTTCAACA	mm10	chr19	5802671	5801900	-	1	772	50013	130896	ENSMUSG00000092341.3	ENSMUST00000172812.2	Malat1	Malat1-201	Known	Known	None	None	None	None	None	None
m54284U_200831_121835/25691995/ccs	CACTTCGAAACCGAGAGAATAATG	mm10	chr16	18269792	18269320	-	1	406	44838	196541	ENSMUSG00000022718.12	ENCODEMT000196541	Dgcr8	ENCODEMT000196541	Known	Genomic	None	None	None	None	None	None
m54284U_200901_184453/168560450/ccs	AGTCACTAGAGTTAGCACTCGTAA	mm10	chr15	28001201	27998993	-	1	2209	42924	196550	ENSMUSG00000022263.10	ENCODEMT000196550	Trio	ENCODEMT000196550	Known	Genomic	None	None	None	None	None	None
m54284U_200901_184453/134480296/ccs	ACAGCAGAACGTATCATGGGCATC	mm10	chr14	31019025	31018636	-	1	388	40689	196460	ENSMUSG00000042354.7	ENCODEMT000196460	Gnl3	ENCODEMT000196460	Known	Genomic	None	None	None	None	None	None
m54284U_200831_121835/97126337/ccs	AAGAGATCACACGACCTGTCTGAA	mm10	chr18	34222832	34223661	+	1	830	48829	196570	ENSMUSG00000005871.15	ENCODEMT000196570	Apc	ENCODEMT000196570	Known	Genomic	None	None	None	None	None	None
m54284U_200901_184453/78251386/ccs	CAGCGTTAACACAGAACGTTCGAG	mm10	chr10	34019586	34018156	-	1	1421	30015	196552	ENSMUSG00000019782.10	ENCODEMT000196552	Rwdd1	ENCODEMT000196552	Known	Genomic	None	None	None	None	None	None
m54284U_200831_121835/85853579/ccs	GACTAGTAAAGGTACATGGCGCGC	mm10	chr11	23744543	23744994	+	1	452	62311	196571	ENCODEMG000062311	ENCODEMT000196571	ENCODEMG000062311	ENCODEMT000196571	Antisense	Antisense	None	None	None	None	None	None
m54284U_200831_121835/111217157/ccs	GAATCTGACCAGTTCACGTTCGAG	mm10	chr14	31019098	31074923	+	17	2676	40693	196572	ENSMUSG00000042323.17	ENCODEMT000196572	Pbrm1	ENCODEMT000196572	Known	NNC	None	None	None	None	None	None
m54284U_200831_121835/13894070/ccs	AGCCATGCACAAGCTACGTCTAGG	mm10	chr19	5802669	5801900	-	1	770	50013	130896	ENSMUSG00000092341.3	ENSMUST00000172812.2	Malat1	Malat1-201	Known	Known	None	None	None	None	None	None
m54284U_200901_184453/4784255/ccs	CGCATACACGCATACAGCTGCATG	mm10	chr2	20880397	20878939	-	1	1459	3843	196573	ENSMUSG00000036591.16	ENCODEMT000196573	Arhgap21	ENCODEMT000196573	Known	Genomic	None	None	None	None	None	None
m54284U_200831_121835/10355634/ccs	CTGTAGCCAACCGAGAATATTGGC	mm10	chr10	34019581	34018667	-	1	905	30015	196552	ENSMUSG00000019782.10	ENCODEMT000196552	Rwdd1	ENCODEMT000196552	Known	Genomic	None	None	None	None	None	None
m54284U_200831_121835/50004895/ccs	GAACAGGCTCCGTCTACATTTGGA	mm10	chr13	30851662	30852490	+	1	829	62312	196574	ENCODEMG000062312	ENCODEMT000196574	ENCODEMG000062312	ENCODEMT000196574	Antisense	Antisense	None	None	None	None	None	None
m54284U_200831_121835/81135957/ccs	GCCAAGACCAAGACTATGGGCATC	mm10	chr16	18271403	18270230	-	1	1174	44838	196575	ENSMUSG00000022718.12	ENCODEMT000196575	Dgcr8	ENCODEMT000196575	Known	Genomic	None	None	None	None	None	None
m54284U_200901_184453/153880847/ccs	GCCACATATATCAGCATCTATTAC	mm10	chr1	37997187	37993721	-	2	2206	563	196576	ENSMUSG00000058407.12	ENCODEMT000196576	Txndc9	ENCODEMT000196576	Known	ISM	Prefix	None	None	None	None	None
m54284U_200831_121835/78578417/ccs	ACAGCAGAACGTATCATGGGCATC	mm10	chr17	23803052	23815520	+	11	1801	46592	196577	ENSMUSG00000039218.17	ENCODEMT000196577	Srrm2	ENCODEMT000196577	Known	ISM	Prefix	None	None	None	None	None
m54284U_200831_121835/76023879/ccs	ACAAGCTAGATAGACACATTTGGA	mm10	chr15	27999324	27998993	-	1	332	42924	196550	ENSMUSG00000022263.10	ENCODEMT000196550	Trio	ENCODEMT000196550	Known	Genomic	None	None	None	None	None	None
m54284U_200831_121835/15075266/ccs	GACAGTGCACCACTGTTTATTCTG	mm10	chr19	5802671	5801900	-	1	772	50013	130896	ENSMUSG00000092341.3	ENSMUST00000172812.2	Malat1	Malat1-201	Known	Known	None	None	None	None	None	None
m54284U_200901_184453/104466684/ccs	AAGAGATCTCTTCACAGGTGGAGC	mm10	chr18	34223266	34223647	+	1	245	48829	196570	ENSMUSG00000005871.15	ENCODEMT000196570	Apc	ENCODEMT000196570	Known	Genomic	None	None	None	None	None	None
m54284U_200901_184453/55249426/ccs	CCTAATCCGCGAGTAACGTTCGAG	mm10	chr12	36107649	36092246	-	4	383	35740	196371	ENSMUSG00000020547.5	ENCODEMT000196371	Bzw2	ENCODEMT000196371	Known	ISM	Suffix	None	None	None	None	None
m54284U_200831_121835/77594823/ccs	CCTCCTGACCGTGAGAATATTGGC	mm10	chr3	35867656	35866830	-	1	827	62313	196578	ENCODEMG000062313	ENCODEMT000196578	ENCODEMG000062313	ENCODEMT000196578	Intergenic	Intergenic	None	None	None	None	None	None
m54284U_200901_184453/45810243/ccs	CCGAAGTAACACGACCATCATGCA	mm10	chr18	34223370	34223927	+	1	421	48829	196570	ENSMUSG00000005871.15	ENCODEMT000196570	Apc	ENCODEMT000196570	Known	Genomic	None	None	None	None	None	None
m54284U_200831_121835/16254082/ccs	CACTTCGAAACGCTTAGGTGGAGC	mm10	chr19	5802136	5801900	-	1	237	50013	130896	ENSMUSG00000092341.3	ENSMUST00000172812.2	Malat1	Malat1-201	Known	Known	None	None	None	None	None	None
m54284U_200901_184453/20711182/ccs	ACACGACCCTCAATGATTGTCTTA	mm10	chr15	27999324	27999001	-	1	324	42924	196550	ENSMUSG00000022263.10	ENCODEMT000196550	Trio	ENCODEMT000196550	Known	Genomic	None	None	None	None	None	None
m54284U_200901_184453/172033517/ccs	AAGGACACAACCGAGAGACCTTTC	mm10	chr5	25351137	25344949	-	4	425	13418	196579	ENSMUSG00000038056.15	ENCODEMT000196579	Kmt2c	ENCODEMT000196579	Known	ISM	Both	None	None	None	None	None
m54284U_200901_184453/21235292/ccs	AAGACGGAACGTATCACTGCTTTG	mm10	chr10	34020170	34020396	+	1	227	30016	78922	ENSMUSG00000111905.1	ENSMUST00000218530.1	Gm48045	Gm48045-201	Known	Known	None	None	None	None	None	None
m54284U_200901_184453/164496048/ccs	CGCATACACGCATACAGCTGCATG	mm10	chr4	43540554	43539583	-	3	309	10680	196516	ENSMUSG00000028465.16	ENCODEMT000196516	Tln1	ENCODEMT000196516	Known	ISM	Prefix	None	None	None	None	None
m54284U_200901_184453/73533655/ccs	GAGCTGAACATCAAGTTGGTATAC	mm10	chr12	36107649	36092246	-	4	383	35740	196371	ENSMUSG00000020547.5	ENCODEMT000196371	Bzw2	ENCODEMT000196371	Known	ISM	Suffix	None	None	None	None	None
m54284U_200901_184453/121963215/ccs	GAATCTGACCAGTTCACGTTCGAG	mm10	chr14	31019093	31074982	+	17	2676	40693	196572	ENSMUSG00000042323.17	ENCODEMT000196572	Pbrm1	ENCODEMT000196572	Known	NNC	None	None	None	None	None	None
m54284U_200831_121835/18416363/ccs	TGGAACAAGTGTTCTACGTTCGAG	mm10	chr19	5802671	5801900	-	1	772	50013	130896	ENSMUSG00000092341.3	ENSMUST00000172812.2	Malat1	Malat1-201	Known	Known	None	None	None	None	None	None
m54284U_200831_121835/100403378/ccs	ATTGGCTCTGGCTTCAGTTTGTGA	mm10	chr15	27999176	27999077	-	1	100	42924	196550	ENSMUSG00000022263.10	ENCODEMT000196550	Trio	ENCODEMT000196550	Known	Genomic	None	None	None	None	None	None
m54284U_200901_184453/23135601/ccs	AACTCACCAAGGTACAGAATAATG	mm10	chr2	20880756	20879410	-	1	1342	3843	196573	ENSMUSG00000036591.16	ENCODEMT000196573	Arhgap21	ENCODEMT000196573	Known	Genomic	None	None	None	None	None	None
m54284U_200831_121835/26607983/ccs	CACCTTACGTACGCAAGTGCTAGC	mm10	chr19	5802136	5801900	-	1	237	50013	130896	ENSMUSG00000092341.3	ENSMUST00000172812.2	Malat1	Malat1-201	Known	Known	None	None	None	None	None	None
m54284U_200901_184453/176818611/ccs	CAACCACAACTATGCACATGATCA	mm10	chr16	18271429	18270258	-	1	1146	44838	196575	ENSMUSG00000022718.12	ENCODEMT000196575	Dgcr8	ENCODEMT000196575	Known	Genomic	None	None	None	None	None	None
m54284U_200901_184453/1640435/ccs	AGCCATGCCCAGTTCACACAATTG	mm10	chr18	34223870	34223522	-	1	349	62314	196580	ENCODEMG000062314	ENCODEMT000196580	ENCODEMG000062314	ENCODEMT000196580	Antisense	Antisense	None	None	None	None	None	None
m54284U_200901_184453/112986291/ccs	CCGAAGTAACACGACCGTTCAACA	mm10	chr12	36156818	36092246	-	12	1453	35740	94262	ENSMUSG00000020547.5	ENSMUST00000020856.5	Bzw2	Bzw2-201	Known	Known	None	None	None	None	None	None
m54284U_200831_121835/26872599/ccs	CAGATCTGACAAGCTACACAATTG	mm10	chr19	5802661	5801900	-	1	762	50013	130896	ENSMUSG00000092341.3	ENSMUST00000172812.2	Malat1	Malat1-201	Known	Known	None	None	None	None	None	None
m54284U_200901_184453/101910886/ccs	ACATTGGCAATCCGTCCTGCTTTG	mm10	chr16	18271429	18270277	-	1	1127	44838	196575	ENSMUSG00000022718.12	ENCODEMT000196575	Dgcr8	ENCODEMT000196575	Known	Genomic	None	None	None	None	None	None
m54284U_200901_184453/158990909/ccs	TCTTCACACTGTAGCCACTTACGA	mm10	chr10	34083231	34084844	+	1	1614	30017	196581	ENSMUSG00000071340.2	ENCODEMT000196581	Trappc3l	ENCODEMT000196581	Known	Genomic	None	None	None	None	None	None
m54284U_200831_121835/27722045/ccs	AGCCATGCACAAGCTACGTCTAGG	mm10	chr19	5802671	5801900	-	1	772	50013	130896	ENSMUSG00000092341.3	ENSMUST00000172812.2	Malat1	Malat1-201	Known	Known	None	None	None	None	None	None
m54284U_200831_121835/32833806/ccs	AAGGACACAACCGAGAGACCTTTC	mm10	chr15	28000827	27999444	-	1	1384	42924	196582	ENSMUSG00000022263.10	ENCODEMT000196582	Trio	ENCODEMT000196582	Known	Genomic	None	None	None	None	None	None
m54284U_200831_121835/29034088/ccs	ACGTATCACGGATTGCGCTCGCGG	mm10	chr19	5802671	5801900	-	1	772	50013	130896	ENSMUSG00000092341.3	ENSMUST00000172812.2	Malat1	Malat1-201	Known	Known	None	None	None	None	None	None
m54284U_200831_121835/2033246/ccs	AAGAGATCTCTTCACATGCGATCG	mm10	chr2	20881151	20879887	-	1	1260	3843	196573	ENSMUSG00000036591.16	ENCODEMT000196573	Arhgap21	ENCODEMT000196573	Known	Genomic	None	None	None	None	None	None
m54284U_200901_184453/131597941/ccs	CCTCCTGACTAAGGTCGTTCAACA	mm10	chr12	36156758	36092246	-	12	1393	35740	94262	ENSMUSG00000020547.5	ENSMUST00000020856.5	Bzw2	Bzw2-201	Known	Known	None	None	None	None	None	None
m54284U_200831_121835/35979747/ccs	CCTCCTGACCATCCTCTTATTCTG	mm10	chr11	23761100	23745429	-	6	788	32472	196583	ENSMUSG00000020275.9	ENCODEMT000196583	Rel	ENCODEMT000196583	Known	ISM	Prefix	None	None	None	None	None
m54284U_200831_121835/163119863/ccs	GTCTGTCAGATGAATCTGGTATAC	mm10	chr17	23803198	23817645	+	11	3915	46592	196577	ENSMUSG00000039218.17	ENCODEMT000196577	Srrm2	ENCODEMT000196577	Known	ISM	Prefix	None	None	None	None	None
m54284U_200831_121835/20709721/ccs	CACTTCGAAACCGAGAGAATAATG	mm10	chr16	18270779	18270303	-	1	451	44838	196575	ENSMUSG00000022718.12	ENCODEMT000196575	Dgcr8	ENCODEMT000196575	Known	Genomic	None	None	None	None	None	None
m54284U_200831_121835/179309061/ccs	ACATTGGCAATCCGTCCTGCTTTG	mm10	chr4	43544927	43539661	-	12	1587	10680	196584	ENSMUSG00000028465.16	ENCODEMT000196584	Tln1	ENCODEMT000196584	Known	ISM	None	None	None	None	None	None
m54284U_200831_121835/104595771/ccs	CACCTTACATCCTGTATTACCTCG	mm10	chr14	31019133	31040491	+	8	949	40693	196585	ENSMUSG00000042323.17	ENCODEMT000196585	Pbrm1	ENCODEMT000196585	Known	NIC	None	None	None	None	None	None
m54284U_200831_121835/31391961/ccs	GCCACATAAGAGTCAACTGTCCCG	mm10	chr19	5802364	5801900	-	1	465	50013	130896	ENSMUSG00000092341.3	ENSMUST00000172812.2	Malat1	Malat1-201	Known	Known	None	None	None	None	None	None
m54284U_200831_121835/128518087/ccs	AAGGACACAACCGAGAGACCTTTC	mm10	chr15	28000834	27999307	-	1	1391	42924	196582	ENSMUSG00000022263.10	ENCODEMT000196582	Trio	ENCODEMT000196582	Known	Genomic	None	None	None	None	None	None
m54284U_200901_184453/10029224/ccs	AAGAGATCTCTTCACATGCGATCG	mm10	chr2	20881151	20879887	-	1	1260	3843	196573	ENSMUSG00000036591.16	ENCODEMT000196573	Arhgap21	ENCODEMT000196573	Known	Genomic	None	None	None	None	None	None
m54284U_200831_121835/154208697/ccs	GCCACATATATCAGCATCTATTAC	mm10	chr1	37997224	37993992	-	2	2206	563	196576	ENSMUSG00000058407.12	ENCODEMT000196576	Txndc9	ENCODEMT000196576	Known	ISM	Prefix	None	None	None	None	None
m54284U_200831_121835/116851568/ccs	TGGAACAAAAGACGGATAAATATC	mm10	chr13	30852530	30852227	-	1	304	38304	196586	ENSMUSG00000021357.14	ENCODEMT000196586	Exoc2	ENCODEMT000196586	Known	Genomic	None	None	None	None	None	None
m54284U_200901_184453/92013939/ccs	CACTTCGAAACCGAGAGAATAATG	mm10	chr16	18270779	18270303	-	1	451	44838	196575	ENSMUSG00000022718.12	ENCODEMT000196575	Dgcr8	ENCODEMT000196575	Known	Genomic	None	None	None	None	None	None
m54284U_200831_121835/52038467/ccs	AAGGACACCAGCGTTATTGTCTTA	mm10	chr12	36156758	36092246	-	12	1393	35740	94262	ENSMUSG00000020547.5	ENSMUST00000020856.5	Bzw2	Bzw2-201	Known	Known	None	None	None	None	None	None
m54284U_200831_121835/33030317/ccs	CACCTTACATCCTGTATTACCTCG	mm10	chr19	5802671	5801900	-	1	772	50013	130896	ENSMUSG00000092341.3	ENSMUST00000172812.2	Malat1	Malat1-201	Known	Known	None	None	None	None	None	None
m54284U_200831_121835/145556375/ccs	AGATGTACAGTCACTACGCGACTA	mm10	chr15	28000326	27999307	-	1	883	42924	196582	ENSMUSG00000022263.10	ENCODEMT000196582	Trio	ENCODEMT000196582	Known	Genomic	None	None	None	None	None	None
m54284U_200901_184453/154534767/ccs	CAAGGAGCTAGGATGAGGGCGATG	mm10	chr2	20880424	20880171	-	1	249	3843	196573	ENSMUSG00000036591.16	ENCODEMT000196573	Arhgap21	ENCODEMT000196573	Known	Genomic	None	None	None	None	None	None
m54284U_200831_121835/141232850/ccs	CCTCCTGACCATCCTCTTATTCTG	mm10	chr12	36156749	36092246	-	12	1371	35740	196587	ENSMUSG00000020547.5	ENCODEMT000196587	Bzw2	ENCODEMT000196587	Known	NNC	None	None	None	None	None	None
m54284U_200831_121835/34932634/ccs	ACAAGCTATTCACGCACGTCTAGG	mm10	chr19	5802669	5801900	-	1	770	50013	130896	ENSMUSG00000092341.3	ENSMUST00000172812.2	Malat1	Malat1-201	Known	Known	None	None	None	None	None	None
m54284U_200831_121835/151060685/ccs	AACGCTTAAGCAGGAAATTCATGG	mm10	chr3	35867938	35867784	-	1	155	62315	196588	ENCODEMG000062315	ENCODEMT000196588	ENCODEMG000062315	ENCODEMT000196588	Intergenic	Intergenic	None	None	None	None	None	None
m54284U_200901_184453/35980401/ccs	AAGGACACAACCGAGAGACCTTTC	mm10	chr15	28000834	27999307	-	1	1391	42924	196582	ENSMUSG00000022263.10	ENCODEMT000196582	Trio	ENCODEMT000196582	Known	Genomic	None	None	None	None	None	None
m54284U_200831_121835/35260350/ccs	AAGAGATCTCTTCACAGGTGGAGC	mm10	chr19	5802671	5801900	-	1	872	50013	130896	ENSMUSG00000092341.3	ENSMUST00000172812.2	Malat1	Malat1-201	Known	Known	None	None	None	None	None	None
m54284U_200901_184453/178324808/ccs	TCTTCACACTGTAGCCACTTACGA	mm10	chr10	34083231	34084844	+	1	1614	30017	196581	ENSMUSG00000071340.2	ENCODEMT000196581	Trappc3l	ENCODEMT000196581	Known	Genomic	None	None	None	None	None	None
m54284U_200901_184453/75499754/ccs	ACAGCAGAACGTATCAATCCGCGA	mm10	chr5	25347440	25344949	-	2	170	13418	196589	ENSMUSG00000038056.15	ENCODEMT000196589	Kmt2c	ENCODEMT000196589	Known	ISM	Suffix	None	None	None	None	None
m54284U_200901_184453/125634109/ccs	GACAGTGCACCACTGTGCTTATAG	mm10	chr14	31019138	31030978	+	5	682	40693	196590	ENSMUSG00000042323.17	ENCODEMT000196590	Pbrm1	ENCODEMT000196590	Known	ISM	Prefix	None	None	None	None	None
m54284U_200831_121835/124390013/ccs	ACAGCAGAACGTATCAATCCGCGA	mm10	chr1	37995051	37994497	-	1	555	563	196591	ENSMUSG00000058407.12	ENCODEMT000196591	Txndc9	ENCODEMT000196591	Known	Genomic	None	None	None	None	None	None
m54284U_200831_121835/36701437/ccs	AATGTTGCGGTGCGAATGGCGCGC	mm10	chr19	5802671	5801900	-	1	772	50013	130896	ENSMUSG00000092341.3	ENSMUST00000172812.2	Malat1	Malat1-201	Known	Known	None	None	None	None	None	None
m54284U_200901_184453/142543369/ccs	AAGGACACGACAGTGCAATTTCTC	mm10	chr16	18270597	18271789	+	1	1193	62316	196592	ENCODEMG000062316	ENCODEMT000196592	ENCODEMG000062316	ENCODEMT000196592	Antisense	Antisense	None	None	None	None	None	None
m54284U_200901_184453/27525339/ccs	ACATTGGCAACTCACCATATTGGC	mm10	chr4	43543669	43539680	-	8	999	10680	196568	ENSMUSG00000028465.16	ENCODEMT000196568	Tln1	ENCODEMT000196568	Known	ISM	Prefix	None	None	None	None	None
m54284U_200901_184453/93193506/ccs	ATGCCTAAAGTCACTAGTTCAACA	mm10	chr17	23803143	23810016	+	5	848	46592	196593	ENSMUSG00000039218.17	ENCODEMT000196593	Srrm2	ENCODEMT000196593	Known	ISM	Prefix	None	None	None	None	None
m54284U_200901_184453/168167016/ccs	CCTCTATCCACTTCGACGTTCGAG	mm10	chr10	34207232	34126118	-	7	1819	30021	196594	ENSMUSG00000039497.8	ENCODEMT000196594	Dse	ENCODEMT000196594	Known	NNC	None	None	None	None	None	None
m54284U_200901_184453/57082759/ccs	TCTTCACACTGTAGCCCGTTCGAG	mm10	chr2	20968528	20880248	-	8	2476	3843	196595	ENSMUSG00000036591.16	ENCODEMT000196595	Arhgap21	ENCODEMT000196595	Known	NIC	None	None	None	None	None	None
m54284U_200901_184453/145295206/ccs	CAGATCTGGAGTTAGCCGAACGTC	mm10	chr15	28000632	28000019	-	1	477	42924	196582	ENSMUSG00000022263.10	ENCODEMT000196582	Trio	ENCODEMT000196582	Known	Genomic	None	None	None	None	None	None
m54284U_200831_121835/110888146/ccs	AACAACCATTCACGCACACAATTG	mm10	chr13	30852475	30852645	-	1	134	38304	196586	ENSMUSG00000021357.14	ENCODEMT000196586	Exoc2	ENCODEMT000196586	Known	Genomic	None	None	None	None	None	None
m54284U_200831_121835/39520105/ccs	AAGAGATCTCTTCACAGGTGGAGC	mm10	chr19	5802669	5801900	-	1	770	50013	130896	ENSMUSG00000092341.3	ENSMUST00000172812.2	Malat1	Malat1-201	Known	Known	None	None	None	None	None	None
m54284U_200901_184453/30607573/ccs	AGCCATGCAACGCTTAATATTGGC	mm10	chr15	28001245	28000541	-	1	568	42924	196582	ENSMUSG00000022263.10	ENCODEMT000196582	Trio	ENCODEMT000196582	Known	Genomic	None	None	None	None	None	None
m54284U_200901_184453/8257828/ccs	TAGGATGAAAGGTACATTACCTCG	mm10	chr3	35876943	35879684	+	1	2742	62317	196596	ENCODEMG000062317	ENCODEMT000196596	ENCODEMG000062317	ENCODEMT000196596	Intergenic	Intergenic	None	None	None	None	None	None
m54284U_200901_184453/150667851/ccs	GACTAGTAAAGGTACATGGCGCGC	mm10	chr18	34224555	34223522	-	2	956	62314	196597	ENCODEMG000062314	ENCODEMT000196597	ENCODEMG000062314	ENCODEMT000196597	Antisense	Genomic	None	None	None	None	None	None
m54284U_200831_121835/59638314/ccs	ATTGGCTCGCGAGTAACGCCCGGA	mm10	chr13	30852559	30852704	-	1	159	38304	196586	ENSMUSG00000021357.14	ENCODEMT000196586	Exoc2	ENCODEMT000196586	Known	Genomic	None	None	None	None	None	None
m54284U_200831_121835/71107588/ccs	AATCCGTCCCAGTTCACTGCTTTG	mm10	chr4	43540554	43539666	-	3	226	10680	196516	ENSMUSG00000028465.16	ENCODEMT000196516	Tln1	ENCODEMT000196516	Known	ISM	Prefix	None	None	None	None	None
m54284U_200831_121835/84149129/ccs	GCCACATATATCAGCATCTATTAC	mm10	chr14	31019139	31074923	+	17	2794	40693	196598	ENSMUSG00000042323.17	ENCODEMT000196598	Pbrm1	ENCODEMT000196598	Known	NIC	None	None	None	None	None	None
m54284U_200831_121835/42139748/ccs	CCTCTATCAAGACGGATCACTTTA	mm10	chr19	5802670	5801900	-	1	771	50013	130896	ENSMUSG00000092341.3	ENSMUST00000172812.2	Malat1	Malat1-201	Known	Known	None	None	None	None	None	None
m54284U_200831_121835/145360726/ccs	GAGCTGAACATCAAGTTGGTATAC	mm10	chr12	36107649	36092246	-	4	383	35740	196371	ENSMUSG00000020547.5	ENCODEMT000196371	Bzw2	ENCODEMT000196371	Known	ISM	Suffix	None	None	None	None	None
m54284U_200831_121835/116197406/ccs	CGAACTTATCTTCACAACTTACGA	mm10	chr15	28002916	28000652	-	1	2128	42924	196582	ENSMUSG00000022263.10	ENCODEMT000196582	Trio	ENCODEMT000196582	Known	Genomic	None	None	None	None	None	None
m54284U_200901_184453/78381591/ccs	CGCATACACGCATACACCGTTCTA	mm10	chr11	23748530	23746105	-	1	2414	32472	196599	ENSMUSG00000020275.9	ENCODEMT000196599	Rel	ENCODEMT000196599	Known	Genomic	None	None	None	None	None	None
m54284U_200901_184453/84083741/ccs	GACAGTGCGCGAGTAACGTTCGAG	mm10	chr10	34145021	34141584	-	1	3454	62318	196600	ENCODEMG000062318	ENCODEMT000196600	ENCODEMG000062318	ENCODEMT000196600	Intergenic	Intergenic	None	None	None	None	None	None
m54284U_200901_184453/116525860/ccs	CGCATACACGCATACACCGTTCTA	mm10	chr4	43546821	43539757	-	17	2100	10680	196601	ENSMUSG00000028465.16	ENCODEMT000196601	Tln1	ENCODEMT000196601	Known	ISM	Prefix	None	None	None	None	None
m54284U_200831_121835/43253906/ccs	AGCACCTCCAAGGAGCCGTTCGAG	mm10	chr19	5802671	5801900	-	1	772	50013	130896	ENSMUSG00000092341.3	ENSMUST00000172812.2	Malat1	Malat1-201	Known	Known	None	None	None	None	None	None
m54284U_200831_121835/122290257/ccs	ACATTGGCCGACACACTTGGGAGA	mm10	chr12	36120751	36092236	-	8	913	35740	196515	ENSMUSG00000020547.5	ENCODEMT000196515	Bzw2	ENCODEMT000196515	Known	ISM	Suffix	None	None	None	None	None
m54284U_200901_184453/55575579/ccs	AAGAGATCCCGTGAGAACGTTAAC	mm10	chr15	28001241	28000655	-	1	450	42924	196582	ENSMUSG00000022263.10	ENCODEMT000196582	Trio	ENCODEMT000196582	Known	Genomic	None	None	None	None	None	None
m54284U_200901_184453/34867788/ccs	CAAGGAGCACGTATCACGCCCGGA	mm10	chr5	25349942	25344970	-	3	320	13418	196602	ENSMUSG00000038056.15	ENCODEMT000196602	Kmt2c	ENCODEMT000196602	Known	ISM	Both	None	None	None	None	None
m54284U_200831_121835/144771122/ccs	GGTGCGAAGAATCTGAGTTCAACA	mm10	chr1	37997249	37994497	-	2	1455	563	196576	ENSMUSG00000058407.12	ENCODEMT000196576	Txndc9	ENCODEMT000196576	Known	ISM	Prefix	None	None	None	None	None
m54284U_200831_121835/47581471/ccs	CACCTTACGTACGCAAGTGCTAGC	mm10	chr19	5802669	5801900	-	1	770	50013	130896	ENSMUSG00000092341.3	ENSMUST00000172812.2	Malat1	Malat1-201	Known	Known	None	None	None	None	None	None
m54284U_200901_184453/87688215/ccs	TAGGATGAAAGGTACATTACCTCG	mm10	chr3	35876943	35879684	+	1	2742	62317	196596	ENCODEMG000062317	ENCODEMT000196596	ENCODEMG000062317	ENCODEMT000196596	Intergenic	Intergenic	None	None	None	None	None	None
m54284U_200901_184453/6948559/ccs	AGATGTACCTGTAGCCGCCTGCAA	mm10	chr17	23803223	23810009	+	5	815	46592	196593	ENSMUSG00000039218.17	ENCODEMT000196593	Srrm2	ENCODEMT000196593	Known	ISM	Prefix	None	None	None	None	None
m54284U_200901_184453/112394324/ccs	ATGCCTAAATCCTGTATGAAGCAA	mm10	chr13	30852933	30852634	-	1	300	38304	196603	ENSMUSG00000021357.14	ENCODEMT000196603	Exoc2	ENCODEMT000196603	Known	Genomic	None	None	None	None	None	None
m54284U_200831_121835/150342165/ccs	CAACCACACATCAAGTACCGTACG	mm10	chr2	20968461	20880314	-	8	2380	3843	196604	ENSMUSG00000036591.16	ENCODEMT000196604	Arhgap21	ENCODEMT000196604	Known	NIC	None	None	None	None	None	None
m54284U_200831_121835/114360473/ccs	ACCACTGTATTGGCTCTGTCTGAA	mm10	chr16	18271429	18270750	-	1	654	44838	196575	ENSMUSG00000022718.12	ENCODEMT000196575	Dgcr8	ENCODEMT000196575	Known	Genomic	None	None	None	None	None	None
m54284U_200901_184453/30411044/ccs	AGATCGCAGTGTTCTACTGCTTTG	mm10	chr14	31019139	31107291	+	27	4579	40693	196605	ENSMUSG00000042323.17	ENCODEMT000196605	Pbrm1	ENCODEMT000196605	Known	ISM	Prefix	None	None	None	None	None
m54284U_200831_121835/48104023/ccs	AAGACGGAACGTATCAACTCGTAA	mm10	chr19	5802136	5801900	-	1	237	50013	130896	ENSMUSG00000092341.3	ENSMUST00000172812.2	Malat1	Malat1-201	Known	Known	None	None	None	None	None	None
m54284U_200901_184453/113705999/ccs	ACATTGGCAACTCACCTGTCTGAA	mm10	chr3	35879275	35879684	+	1	410	62317	196596	ENCODEMG000062317	ENCODEMT000196596	ENCODEMG000062317	ENCODEMT000196596	Intergenic	Intergenic	None	None	None	None	None	None
m54284U_200901_184453/149750023/ccs	AAGAGATCACACGACCATATTGGC	mm10	chr15	28001246	28001028	-	1	219	42924	196606	ENSMUSG00000022263.10	ENCODEMT000196606	Trio	ENCODEMT000196606	Known	Genomic	None	None	None	None	None	None
m54284U_200831_121835/137365320/ccs	GACAGTGCACCACTGTTTATTCTG	mm10	chr16	18272355	18271166	-	1	1164	44838	196575	ENSMUSG00000022718.12	ENCODEMT000196575	Dgcr8	ENCODEMT000196575	Known	Genomic	None	None	None	None	None	None
m54284U_200831_121835/176423782/ccs	CGCATACACGCATACACCGTTCTA	mm10	chr11	23748751	23745851	-	1	2417	32472	196599	ENSMUSG00000020275.9	ENCODEMT000196599	Rel	ENCODEMT000196599	Known	Genomic	None	None	None	None	None	None
m54284U_200831_121835/96143719/ccs	CGAACTTAACAAGCTAATCATGCA	mm10	chr17	23803315	23815759	+	11	1912	46592	196577	ENSMUSG00000039218.17	ENCODEMT000196577	Srrm2	ENCODEMT000196577	Known	ISM	Prefix	None	None	None	None	None
m54284U_200901_184453/22020454/ccs	AATCCGTCCCAGTTCACTGCTTTG	mm10	chr18	34224927	34225913	+	1	987	48829	196607	ENSMUSG00000005871.15	ENCODEMT000196607	Apc	ENCODEMT000196607	Known	Genomic	None	None	None	None	None	None
m54284U_200901_184453/2165250/ccs	CAAGGAGCATAGCGACTACGGTTA	mm10	chr12	36130112	36092247	-	10	1180	35740	196608	ENSMUSG00000020547.5	ENCODEMT000196608	Bzw2	ENCODEMT000196608	Known	ISM	Suffix	None	None	None	None	None
m54284U_200901_184453/73859844/ccs	CACCTTACATCCTGTATTACCTCG	mm10	chr1	37997283	37994497	-	2	1452	563	196527	ENSMUSG00000058407.12	ENCODEMT000196527	Txndc9	ENCODEMT000196527	Known	ISM	Prefix	None	None	None	None	None
m54284U_200901_184453/137758849/ccs	GACAGTGCACCACTGTTTATTCTG	mm10	chr17	23803315	23816330	+	11	2483	46592	196577	ENSMUSG00000039218.17	ENCODEMT000196577	Srrm2	ENCODEMT000196577	Known	ISM	Prefix	None	None	None	None	None
m54284U_200831_121835/48170256/ccs	AACAACCAGATGAATCCGCCCGGA	mm10	chr16	18271549	18271177	-	1	347	44838	196575	ENSMUSG00000022718.12	ENCODEMT000196575	Dgcr8	ENCODEMT000196575	Known	Genomic	None	None	None	None	None	None
m54284U_200831_121835/66259676/ccs	GCCACATATCTTCACAATATTGGC	mm10	chr13	30853700	30853365	-	1	336	38304	196609	ENSMUSG00000021357.14	ENCODEMT000196609	Exoc2	ENCODEMT000196609	Known	Genomic	None	None	None	None	None	None
m54284U_200901_184453/98502922/ccs	AACGTGATACAGCAGAATATTGGC	mm10	chr5	25353407	25347437	-	4	348	13418	196610	ENSMUSG00000038056.15	ENCODEMT000196610	Kmt2c	ENCODEMT000196610	Known	NIC	None	None	None	None	None	None
m54284U_200901_184453/14484206/ccs	AAGACGGAACAGATTCGGTTCTTC	mm10	chr3	35886205	35885349	-	1	857	62319	196611	ENCODEMG000062319	ENCODEMT000196611	ENCODEMG000062319	ENCODEMT000196611	Intergenic	Intergenic	None	None	None	None	None	None
m54284U_200901_184453/49679135/ccs	AGATCGCAGTGTTCTACTGCTTTG	mm10	chr14	31019138	31107310	+	27	4579	40693	196605	ENSMUSG00000042323.17	ENCODEMT000196605	Pbrm1	ENCODEMT000196605	Known	ISM	Prefix	None	None	None	None	None
m54284U_200901_184453/8062546/ccs	CAACCACACATCAAGTACCGTACG	mm10	chr2	20967723	20880314	-	7	2364	3843	196612	ENSMUSG00000036591.16	ENCODEMT000196612	Arhgap21	ENCODEMT000196612	Known	ISM	Both	None	None	None	None	None
m54284U_200901_184453/166987740/ccs	CAAGGAGCATAGCGACTACGGTTA	mm10	chr11	23752316	23751437	-	1	880	32472	196613	ENSMUSG00000020275.9	ENCODEMT000196613	Rel	ENCODEMT000196613	Known	Genomic	None	None	None	None	None	None
m54284U_200831_121835/122422941/ccs	CACCTTACATCCTGTATTACCTCG	mm10	chr16	18271429	18271177	-	1	227	44838	196575	ENSMUSG00000022718.12	ENCODEMT000196575	Dgcr8	ENCODEMT000196575	Known	Genomic	None	None	None	None	None	None
m54284U_200901_184453/85722298/ccs	CAATGGAACTAAGGTCATCATGCA	mm10	chr18	34224981	34226138	+	1	786	48829	196607	ENSMUSG00000005871.15	ENCODEMT000196607	Apc	ENCODEMT000196607	Known	Genomic	None	None	None	None	None	None
m54284U_200831_121835/77531161/ccs	GACAGTGCACCACTGTTTATTCTG	mm10	chr17	23803315	23816330	+	11	2483	46592	196577	ENSMUSG00000039218.17	ENCODEMT000196577	Srrm2	ENCODEMT000196577	Known	ISM	Prefix	None	None	None	None	None
m54284U_200901_184453/9112368/ccs	CACCTTACATCCTGTATTACCTCG	mm10	chr1	37997283	37994497	-	2	1452	563	196527	ENSMUSG00000058407.12	ENCODEMT000196527	Txndc9	ENCODEMT000196527	Known	ISM	Prefix	None	None	None	None	None
m54284U_200901_184453/59507437/ccs	CAACCACACATCAAGTATAAGCTC	mm10	chr14	31019139	31064779	+	16	2027	40693	196614	ENSMUSG00000042323.17	ENCODEMT000196614	Pbrm1	ENCODEMT000196614	Known	NIC	None	None	None	None	None	None
m54284U_200901_184453/170393891/ccs	GCCACATATCTTCACAATATTGGC	mm10	chr13	30853700	30853365	-	1	336	38304	196609	ENSMUSG00000021357.14	ENCODEMT000196609	Exoc2	ENCODEMT000196609	Known	Genomic	None	None	None	None	None	None
m54284U_200831_121835/152111227/ccs	GGAGAACACCGAAGTACGCTTAAA	mm10	chr15	28001961	28001704	-	1	258	42924	196615	ENSMUSG00000022263.10	ENCODEMT000196615	Trio	ENCODEMT000196615	Known	Genomic	None	None	None	None	None	None
m54284U_200831_121835/127075693/ccs	AAGAGATCCCGTGAGAACGCCGGC	mm10	chr16	18272607	18271177	-	1	1405	44838	196575	ENSMUSG00000022718.12	ENCODEMT000196575	Dgcr8	ENCODEMT000196575	Known	Genomic	None	None	None	None	None	None
m54284U_200831_121835/48169515/ccs	CACCTTACATCCTGTATTACCTCG	mm10	chr19	5802671	5801900	-	1	772	50013	130896	ENSMUSG00000092341.3	ENSMUST00000172812.2	Malat1	Malat1-201	Known	Known	None	None	None	None	None	None
m54284U_200901_184453/56232529/ccs	ACGTATCAAGTGGTCACTATTTCA	mm10	chr13	30854183	30853486	-	1	698	38304	196609	ENSMUSG00000021357.14	ENCODEMT000196609	Exoc2	ENCODEMT000196609	Known	Genomic	None	None	None	None	None	None
m54284U_200831_121835/107415686/ccs	TAGGATGAATGCCTAAACGGACTC	mm10	chr4	43541147	43539762	-	2	1188	10680	196616	ENSMUSG00000028465.16	ENCODEMT000196616	Tln1	ENCODEMT000196616	Known	ISM	Both	None	None	None	None	None
m54284U_200901_184453/7473951/ccs	ACCACTGTCACCTTACTCTATTAC	mm10	chr12	36156807	36092247	-	12	1441	35740	94262	ENSMUSG00000020547.5	ENSMUST00000020856.5	Bzw2	Bzw2-201	Known	Known	None	None	None	None	None	None
m54284U_200831_121835/48431211/ccs	TGGTGGTAACGCTCGATGCTTGGG	mm10	chr19	5802671	5801900	-	1	772	50013	130896	ENSMUSG00000092341.3	ENSMUST00000172812.2	Malat1	Malat1-201	Known	Known	None	None	None	None	None	None
m54284U_200831_121835/93193854/ccs	TGGAACAACGCTGATCGTGCTAGC	mm10	chr17	23803224	23810018	+	5	823	46592	196593	ENSMUSG00000039218.17	ENCODEMT000196593	Srrm2	ENCODEMT000196593	Known	ISM	Prefix	None	None	None	None	None
m54284U_200901_184453/14092460/ccs	CAGCGTTACACCTTACTGGCGCGC	mm10	chr16	18271429	18271177	-	1	227	44838	196575	ENSMUSG00000022718.12	ENCODEMT000196575	Dgcr8	ENCODEMT000196575	Known	Genomic	None	None	None	None	None	None
m54284U_200901_184453/107347970/ccs	GCCAAGACCACCTTACATCTATAA	mm10	chr18	34226891	34227239	+	1	349	48829	196617	ENSMUSG00000005871.15	ENCODEMT000196617	Apc	ENCODEMT000196617	Known	Genomic	None	None	None	None	None	None
m54284U_200831_121835/165676790/ccs	CGCATACACGCATACAGCTGCATG	mm10	chr10	34149084	34148813	-	1	272	62320	196618	ENCODEMG000062320	ENCODEMT000196618	ENCODEMG000062320	ENCODEMT000196618	Intergenic	Intergenic	None	None	None	None	None	None
m54284U_200901_184453/144572961/ccs	AATCCGTCGTACGCAAGTCGCGCG	mm10	chr13	30853613	30853488	-	1	126	38304	196609	ENSMUSG00000021357.14	ENCODEMT000196609	Exoc2	ENCODEMT000196609	Known	Genomic	None	None	None	None	None	None
m54284U_200901_184453/89391180/ccs	ATAGCGACCCTCTATCGAGGTTGA	mm10	chr1	37995230	37994514	-	1	723	563	196591	ENSMUSG00000058407.12	ENCODEMT000196591	Txndc9	ENCODEMT000196591	Known	Genomic	None	None	None	None	None	None
m54284U_200901_184453/46530565/ccs	CGACACACAAGGTACAATCCGCGA	mm10	chr14	31019144	31050198	+	12	1413	40693	196619	ENSMUSG00000042323.17	ENCODEMT000196619	Pbrm1	ENCODEMT000196619	Known	NIC	None	None	None	None	None	None
m54284U_200901_184453/79759190/ccs	CGGATTGCAGCCATGCCTTTGGTC	mm10	chr5	25353325	25347440	-	5	476	13418	196620	ENSMUSG00000038056.15	ENCODEMT000196620	Kmt2c	ENCODEMT000196620	Known	ISM	None	None	None	None	None	None
m54284U_200901_184453/113182674/ccs	CCTCTATCCACTTCGACGTTCGAG	mm10	chr15	28003217	28001704	-	1	1514	42924	196615	ENSMUSG00000022263.10	ENCODEMT000196615	Trio	ENCODEMT000196615	Known	Genomic	None	None	None	None	None	None
m54284U_200831_121835/2689175/ccs	CCTCTATCCACTTCGACGTTCGAG	mm10	chr16	18272218	18271177	-	1	1016	44838	196575	ENSMUSG00000022718.12	ENCODEMT000196575	Dgcr8	ENCODEMT000196575	Known	Genomic	None	None	None	None	None	None
m54284U_200901_184453/51119758/ccs	ACAGCAGAACGTATCAATCCGCGA	mm10	chr12	36107649	36092247	-	4	382	35740	196371	ENSMUSG00000020547.5	ENCODEMT000196371	Bzw2	ENCODEMT000196371	Known	ISM	Suffix	None	None	None	None	None
m54284U_200901_184453/102957890/ccs	AGTGGTCACTGGCATACATGATCA	mm10	chr11	23771036	23752814	-	3	4734	32472	196621	ENSMUSG00000020275.9	ENCODEMT000196621	Rel	ENCODEMT000196621	Known	ISM	Prefix	None	None	None	None	None
m54284U_200831_121835/52102104/ccs	CCTCCTGACCGACAACTGGGCATC	mm10	chr19	5802671	5801900	-	1	772	50013	130896	ENSMUSG00000092341.3	ENSMUST00000172812.2	Malat1	Malat1-201	Known	Known	None	None	None	None	None	None
m54284U_200831_121835/103613628/ccs	GATGAATCAGTGGTCAGAATAATG	mm10	chr13	30854905	30854457	-	1	449	38304	196622	ENSMUSG00000021357.14	ENCODEMT000196622	Exoc2	ENCODEMT000196622	Known	Genomic	None	None	None	None	None	None
m54284U_200901_184453/178849530/ccs	AGAGTCAACTCAATGACTTTGGTC	mm10	chr15	28002634	28001704	-	1	931	42924	196615	ENSMUSG00000022263.10	ENCODEMT000196615	Trio	ENCODEMT000196615	Known	Genomic	None	None	None	None	None	None
m54284U_200831_121835/89064067/ccs	CCGAAGTAACACGACCGTTCAACA	mm10	chr16	18274048	18271177	-	1	2817	44838	196575	ENSMUSG00000022718.12	ENCODEMT000196575	Dgcr8	ENCODEMT000196575	Known	Genomic	None	None	None	None	None	None
m54284U_200831_121835/54002858/ccs	GATGAATCCACCTTACTTGTCTTA	mm10	chr19	5802671	5801900	-	1	772	50013	130896	ENSMUSG00000092341.3	ENSMUST00000172812.2	Malat1	Malat1-201	Known	Known	None	None	None	None	None	None
m54284U_200831_121835/110757022/ccs	CCGACAACACAAGCTATATAGTCG	mm10	chr3	35890027	35886791	-	1	3237	62321	196623	ENCODEMG000062321	ENCODEMT000196623	ENCODEMG000062321	ENCODEMT000196623	Intergenic	Intergenic	None	None	None	None	None	None
m54284U_200831_121835/55313533/ccs	ATCATTCCTATCAGCAATAAGCTC	mm10	chr19	5802671	5801900	-	1	772	50013	130896	ENSMUSG00000092341.3	ENSMUST00000172812.2	Malat1	Malat1-201	Known	Known	None	None	None	None	None	None
m54284U_200901_184453/153223312/ccs	AATCCGTCAAGGACACCGAACGTC	mm10	chr18	34227038	34227911	+	1	874	48829	196617	ENSMUSG00000005871.15	ENCODEMT000196617	Apc	ENCODEMT000196617	Known	Genomic	None	None	None	None	None	None
m54284U_200831_121835/131073623/ccs	ACAGCAGATTCACGCACTGCTTTG	mm10	chr1	37997242	37994594	-	2	1351	563	196576	ENSMUSG00000058407.12	ENCODEMT000196576	Txndc9	ENCODEMT000196576	Known	ISM	Prefix	None	None	None	None	None
m54284U_200831_121835/102171706/ccs	TGGTGGTATCCGTCTACCGTTCTA	mm10	chr17	23803315	23817338	+	11	3491	46592	196577	ENSMUSG00000039218.17	ENCODEMT000196577	Srrm2	ENCODEMT000196577	Known	ISM	Prefix	None	None	None	None	None
m54284U_200901_184453/27461111/ccs	CAACCACACATCAAGTACCGTACG	mm10	chr2	20967721	20880334	-	7	2364	3843	196612	ENSMUSG00000036591.16	ENCODEMT000196612	Arhgap21	ENCODEMT000196612	Known	ISM	Both	None	None	None	None	None
m54284U_200901_184453/12192329/ccs	AGTCACTAGAGTTAGCACTCGTAA	mm10	chr16	18271429	18271177	-	1	227	44838	196575	ENSMUSG00000022718.12	ENCODEMT000196575	Dgcr8	ENCODEMT000196575	Known	Genomic	None	None	None	None	None	None
m54284U_200831_121835/124322443/ccs	AATCCGTCCAAGACTACGTTCGAG	mm10	chr1	37997204	37995432	-	1	1765	563	1232	ENSMUSG00000058407.12	ENSMUST00000194692.1	Txndc9	Txndc9-205	Known	Known	None	None	None	None	None	None
m54284U_200901_184453/2361202/ccs	CATCAAGTTATCAGCACGCCCGGA	mm10	chr15	28003309	28001736	-	2	1623	42924	196624	ENSMUSG00000022263.10	ENCODEMT000196624	Trio	ENCODEMT000196624	Known	Genomic	None	None	None	None	None	None
m54284U_200901_184453/102368426/ccs	AGCCATGCAACGCTTATGTCTGAA	mm10	chr12	36124036	36092236	-	9	1003	35740	196470	ENSMUSG00000020547.5	ENCODEMT000196470	Bzw2	ENCODEMT000196470	Known	ISM	Suffix	None	None	None	None	None
m54284U_200831_121835/56427938/ccs	ATTGAGGAACATTGGCTAAATATC	mm10	chr19	5802076	5801900	-	1	177	50013	130896	ENSMUSG00000092341.3	ENSMUST00000172812.2	Malat1	Malat1-201	Known	Known	None	None	None	None	None	None
m54284U_200901_184453/88803537/ccs	CAAGGAGCACAAGCTAGCTCGCGG	mm10	chr16	18271984	18271177	-	1	782	44838	196575	ENSMUSG00000022718.12	ENCODEMT000196575	Dgcr8	ENCODEMT000196575	Known	Genomic	None	None	None	None	None	None
m54284U_200831_121835/120849249/ccs	CAAGACTAGAGTTAGCATCCGCGA	mm10	chr14	31019146	31074923	+	18	2832	40693	196625	ENSMUSG00000042323.17	ENCODEMT000196625	Pbrm1	ENCODEMT000196625	Known	NIC	None	None	None	None	None	None
m54284U_200831_121835/140903062/ccs	AAGACGGAACGTATCACTGCTTTG	mm10	chr5	25367273	25347443	-	10	2563	13418	196626	ENSMUSG00000038056.15	ENCODEMT000196626	Kmt2c	ENCODEMT000196626	Known	NIC	None	None	None	None	None	None
m54284U_200901_184453/31197188/ccs	CAACCACACATCAAGTACCGTACG	mm10	chr2	20968484	20880334	-	8	2380	3843	196604	ENSMUSG00000036591.16	ENCODEMT000196604	Arhgap21	ENCODEMT000196604	Known	NIC	None	None	None	None	None	None
m54284U_200831_121835/159843912/ccs	AATCCGTCCAAGACTACGTTCGAG	mm10	chr1	37997204	37995432	-	1	1765	563	1232	ENSMUSG00000058407.12	ENSMUST00000194692.1	Txndc9	Txndc9-205	Known	Known	None	None	None	None	None	None
m54284U_200831_121835/126093338/ccs	ACCTCCAACGAACTTAAGGTAATA	mm10	chr18	34228461	34228752	+	1	292	48829	196627	ENSMUSG00000005871.15	ENCODEMT000196627	Apc	ENCODEMT000196627	Known	Genomic	None	None	None	None	None	None
m54284U_200901_184453/64555030/ccs	CCGACAACACAAGCTATATAGTCG	mm10	chr3	35890027	35886791	-	1	3237	62321	196623	ENCODEMG000062321	ENCODEMT000196623	ENCODEMG000062321	ENCODEMT000196623	Intergenic	Intergenic	None	None	None	None	None	None
m54284U_200901_184453/103680414/ccs	CCTCCTGACTAAGGTCGTTCAACA	mm10	chr12	36156724	36092247	-	12	1358	35740	94262	ENSMUSG00000020547.5	ENSMUST00000020856.5	Bzw2	Bzw2-201	Known	Known	None	None	None	None	None	None
m54284U_200831_121835/60885442/ccs	TGGCTTCACGACACACTACGGTTA	mm10	chr19	5802671	5801900	-	1	772	50013	130896	ENSMUSG00000092341.3	ENSMUST00000172812.2	Malat1	Malat1-201	Known	Known	None	None	None	None	None	None
m54284U_200901_184453/124454099/ccs	AAGGACACAAGGTACAGTGGGTTC	mm10	chr2	20881622	20880249	-	1	1369	3843	196573	ENSMUSG00000036591.16	ENCODEMT000196573	Arhgap21	ENCODEMT000196573	Known	Genomic	None	None	None	None	None	None
m54284U_200831_121835/68158526/ccs	AGCCATGCACAGCAGATACTCGAA	mm10	chr3	35889300	35888919	-	1	382	62321	196623	ENCODEMG000062321	ENCODEMT000196623	ENCODEMG000062321	ENCODEMT000196623	Intergenic	Intergenic	None	None	None	None	None	None
m54284U_200831_121835/62718916/ccs	CAATGGAACTAAGGTCGTTCAACA	mm10	chr19	5802671	5801900	-	1	772	50013	130896	ENSMUSG00000092341.3	ENSMUST00000172812.2	Malat1	Malat1-201	Known	Known	None	None	None	None	None	None
m54284U_200901_184453/41746574/ccs	AATCCGTCCAAGACTACGTTCGAG	mm10	chr1	37997204	37995432	-	1	1765	563	1232	ENSMUSG00000058407.12	ENSMUST00000194692.1	Txndc9	Txndc9-205	Known	Known	None	None	None	None	None	None
m54284U_200831_121835/139002775/ccs	CTGGCATAAGTACAAGACGCCGGC	mm10	chr11	23757011	23755052	-	1	1960	32472	196628	ENSMUSG00000020275.9	ENCODEMT000196628	Rel	ENCODEMT000196628	Known	Genomic	None	None	None	None	None	None
m54284U_200901_184453/109906307/ccs	CGAACTTAACAAGCTAATCATGCA	mm10	chr17	23803315	23815759	+	11	1912	46592	196577	ENSMUSG00000039218.17	ENCODEMT000196577	Srrm2	ENCODEMT000196577	Known	ISM	Prefix	None	None	None	None	None
m54284U_200901_184453/5637699/ccs	CCTCCTGACCGACAACATCCGCGA	mm10	chr3	35891244	35888919	-	1	2326	62321	196623	ENCODEMG000062321	ENCODEMT000196623	ENCODEMG000062321	ENCODEMT000196623	Intergenic	Intergenic	None	None	None	None	None	None
m54284U_200831_121835/47319514/ccs	GCCAAGACCAAGACTATGGGCATC	mm10	chr13	30856767	30855630	-	1	1138	38304	196629	ENSMUSG00000021357.14	ENCODEMT000196629	Exoc2	ENCODEMT000196629	Known	Genomic	None	None	None	None	None	None
m54284U_200831_121835/64948526/ccs	GTCTGTCATCCGTCTACGCCCGGA	mm10	chr19	5802364	5801900	-	1	465	50013	130896	ENSMUSG00000092341.3	ENSMUST00000172812.2	Malat1	Malat1-201	Known	Known	None	None	None	None	None	None
m54284U_200901_184453/115017699/ccs	CTGGCATACTGGCATAATTCATGG	mm10	chr12	36134958	36092247	-	11	1304	35740	196630	ENSMUSG00000020547.5	ENCODEMT000196630	Bzw2	ENCODEMT000196630	Known	ISM	Suffix	None	None	None	None	None
m54284U_200901_184453/153749426/ccs	GCTAACGAGACTAGTATTACCTCG	mm10	chr16	18272564	18271177	-	1	1362	44838	196575	ENSMUSG00000022718.12	ENCODEMT000196575	Dgcr8	ENCODEMT000196575	Known	Genomic	None	None	None	None	None	None
m54284U_200831_121835/34539263/ccs	ACAGCAGAACGTATCAATCCGCGA	mm10	chr14	31019152	31074982	+	18	2829	40693	196625	ENSMUSG00000042323.17	ENCODEMT000196625	Pbrm1	ENCODEMT000196625	Known	NIC	None	None	None	None	None	None
m54284U_200831_121835/118032218/ccs	AAGAGATCTGGAACAAATCCGCGA	mm10	chr10	34152301	34151390	-	1	912	30021	196631	ENSMUSG00000039497.8	ENCODEMT000196631	Dse	ENCODEMT000196631	Known	Genomic	None	None	None	None	None	None
m54284U_200831_121835/65209805/ccs	CGCTGATCCGGATTGCCACAATTG	mm10	chr19	5802671	5801900	-	1	772	50013	130896	ENSMUSG00000092341.3	ENSMUST00000172812.2	Malat1	Malat1-201	Known	Known	None	None	None	None	None	None
m54284U_200831_121835/107611353/ccs	ACCTCCAACGAACTTAAGGTAATA	mm10	chr2	20880890	20880416	-	1	475	3843	196632	ENSMUSG00000036591.16	ENCODEMT000196632	Arhgap21	ENCODEMT000196632	Known	Genomic	None	None	None	None	None	None
m54284U_200831_121835/41156770/ccs	CGCATACACGCATACACCGTTCTA	mm10	chr4	43546821	43539975	-	16	2080	10680	196633	ENSMUSG00000028465.16	ENCODEMT000196633	Tln1	ENCODEMT000196633	Known	ISM	Prefix	None	None	None	None	None
m54284U_200831_121835/149030839/ccs	GTGTTCTAGCGAGTAACGTTCGAG	mm10	chr17	23803182	23810460	+	6	887	46592	196634	ENSMUSG00000039218.17	ENCODEMT000196634	Srrm2	ENCODEMT000196634	Known	ISM	Prefix	None	None	None	None	None
m54284U_200831_121835/122028363/ccs	CGAACTTATCTTCACACGTTCGAG	mm10	chr14	31019149	31074923	+	20	3133	40693	196635	ENSMUSG00000042323.17	ENCODEMT000196635	Pbrm1	ENCODEMT000196635	Known	NIC	None	None	None	None	None	None
m54284U_200901_184453/123995655/ccs	TGGTGGTATAGGATGAAGCGAAAC	mm10	chr16	18271429	18271235	-	1	169	44838	196575	ENSMUSG00000022718.12	ENCODEMT000196575	Dgcr8	ENCODEMT000196575	Known	Genomic	None	None	None	None	None	None
m54284U_200901_184453/77399353/ccs	ATCATTCCGCTAACGATATAGTCG	mm10	chr15	28002055	28002264	+	1	196	62322	196636	ENCODEMG000062322	ENCODEMT000196636	ENCODEMG000062322	ENCODEMT000196636	Antisense	Antisense	None	None	None	None	None	None
m54284U_200831_121835/36242724/ccs	GCCACATATATCAGCATATTTAAG	mm10	chr11	23756563	23756240	-	1	288	32472	196628	ENSMUSG00000020275.9	ENCODEMT000196628	Rel	ENCODEMT000196628	Known	Genomic	None	None	None	None	None	None
m54284U_200901_184453/39978219/ccs	CAACCACAAGTACAAGTGAAGCAA	mm10	chr1	37997218	37995702	-	2	213	563	196576	ENSMUSG00000058407.12	ENCODEMT000196576	Txndc9	ENCODEMT000196576	Known	ISM	Prefix	None	None	None	None	None
m54284U_200901_184453/152439258/ccs	CAGCGTTAACACAGAACGTTCGAG	mm10	chr16	18271429	18271235	-	1	169	44838	196575	ENSMUSG00000022718.12	ENCODEMT000196575	Dgcr8	ENCODEMT000196575	Known	Genomic	None	None	None	None	None	None
m54284U_200901_184453/111019629/ccs	AACAACCAAATGTTGCCTGCTTTG	mm10	chr5	25351718	25349458	-	1	2261	13418	196637	ENSMUSG00000038056.15	ENCODEMT000196637	Kmt2c	ENCODEMT000196637	Known	Genomic	None	None	None	None	None	None
m54284U_200901_184453/8914194/ccs	AATCCGTCCAAGACTAACTTACGA	mm10	chr3	35894516	35891569	-	1	2955	7655	196638	ENSMUSG00000027708.14	ENCODEMT000196638	Dcun1d1	ENCODEMT000196638	Known	Genomic	None	None	None	None	None	None
m54284U_200901_184453/153225507/ccs	CGACACACAACCGAGAAAACGATA	mm10	chr18	34228936	34230507	+	1	1566	48829	196639	ENSMUSG00000005871.15	ENCODEMT000196639	Apc	ENCODEMT000196639	Known	Genomic	None	None	None	None	None	None
m54284U_200831_121835/67043449/ccs	ACACAGAAGACAGTGCTTATTCTG	mm10	chr19	5802671	5801900	-	1	772	50013	130896	ENSMUSG00000092341.3	ENSMUST00000172812.2	Malat1	Malat1-201	Known	Known	None	None	None	None	None	None
m54284U_200831_121835/145951108/ccs	GGTGCGAAGATAGACAACTTACGA	mm10	chr2	20968593	20880423	-	8	2362	3843	196640	ENSMUSG00000036591.16	ENCODEMT000196640	Arhgap21	ENCODEMT000196640	Known	ISM	Prefix	None	None	None	None	None
m54284U_200831_121835/59312841/ccs	TATCAGCAGTCGTAGATGGTATAC	mm10	chr1	37997225	37995899	-	1	1319	563	1232	ENSMUSG00000058407.12	ENSMUST00000194692.1	Txndc9	Txndc9-205	Known	Known	None	None	None	None	None	None
m54284U_200831_121835/68092292/ccs	CAGCGTTAACACAGAACGTTCGAG	mm10	chr19	5802671	5801900	-	1	772	50013	130896	ENSMUSG00000092341.3	ENSMUST00000172812.2	Malat1	Malat1-201	Known	Known	None	None	None	None	None	None
m54284U_200831_121835/120653469/ccs	GCCAAGACCTGAGCCAGTGCTAGC	mm10	chr11	23761099	23756998	-	2	137	32472	196641	ENSMUSG00000020275.9	ENCODEMT000196641	Rel	ENCODEMT000196641	Known	ISM	Both	None	None	None	None	None
m54284U_200831_121835/170264984/ccs	CCATCCTCAAACATCGAAACGATA	mm10	chr10	34160173	34151390	-	3	2998	30021	196642	ENSMUSG00000039497.8	ENCODEMT000196642	Dse	ENCODEMT000196642	Known	ISM	Suffix	None	None	None	None	None
m54284U_200831_121835/176424891/ccs	ACAGCAGAACGTATCAATCCGCGA	mm10	chr14	31019149	31074982	+	19	3079	40693	196643	ENSMUSG00000042323.17	ENCODEMT000196643	Pbrm1	ENCODEMT000196643	Known	ISM	Prefix	None	None	None	None	None
m54284U_200831_121835/94700028/ccs	ACAAGCTAACGCTCGAACGTTAAC	mm10	chr13	30856702	30855657	-	1	1018	38304	196629	ENSMUSG00000021357.14	ENCODEMT000196629	Exoc2	ENCODEMT000196629	Known	Genomic	None	None	None	None	None	None
m54284U_200831_121835/15469221/ccs	CAGCGTTACCTAATCCAATTTCTC	mm10	chr1	37996218	37995900	-	1	319	563	1232	ENSMUSG00000058407.12	ENSMUST00000194692.1	Txndc9	Txndc9-205	Known	Known	None	None	None	None	None	None
m54284U_200831_121835/19597726/ccs	CTAAGGTCCCGAAGTAAAACGATA	mm10	chr17	23803184	23816330	+	10	2208	46592	196644	ENSMUSG00000039218.17	ENCODEMT000196644	Srrm2	ENCODEMT000196644	Known	ISM	Prefix	None	None	None	None	None
m54284U_200831_121835/45483175/ccs	TAGGATGAAAGGTACATTACCTCG	mm10	chr12	36134923	36092233	-	11	1272	35740	196630	ENSMUSG00000020547.5	ENCODEMT000196630	Bzw2	ENCODEMT000196630	Known	ISM	Suffix	None	None	None	None	None
m54284U_200901_184453/32243929/ccs	CGACACACAACCGAGAATATTGGC	mm10	chr4	43546867	43540038	-	16	2063	10680	196633	ENSMUSG00000028465.16	ENCODEMT000196633	Tln1	ENCODEMT000196633	Known	ISM	Prefix	None	None	None	None	None
m54284U_200901_184453/64226993/ccs	AGTGGTCAACACGACCATCCGCGA	mm10	chr16	18280499	18271421	-	5	2062	44838	196645	ENSMUSG00000022718.12	ENCODEMT000196645	Dgcr8	ENCODEMT000196645	Known	ISM	Suffix	None	None	None	None	None
m54284U_200831_121835/23397579/ccs	ACAAGCTAACGCTCGAACGTTAAC	mm10	chr18	34229516	34230763	+	1	1064	48829	196639	ENSMUSG00000005871.15	ENCODEMT000196639	Apc	ENCODEMT000196639	Known	Genomic	None	None	None	None	None	None
m54284U_200831_121835/178652336/ccs	GGAGAACAAGGCTAACCTGTCCCG	mm10	chr3	35894134	35892970	-	1	1165	7655	196638	ENSMUSG00000027708.14	ENCODEMT000196638	Dcun1d1	ENCODEMT000196638	Known	Genomic	None	None	None	None	None	None
m54284U_200831_121835/155125161/ccs	TAGGATGACTCAATGAACTGCGCA	mm10	chr1	37996160	37995900	-	1	261	563	1232	ENSMUSG00000058407.12	ENSMUST00000194692.1	Txndc9	Txndc9-205	Known	Known	None	None	None	None	None	None
m54284U_200831_121835/9110500/ccs	CCTAATCCAAGGTACAATAAGCTC	mm10	chr5	25498767	25349838	-	24	4017	13418	196646	ENSMUSG00000038056.15	ENCODEMT000196646	Kmt2c	ENCODEMT000196646	Known	NIC	None	None	None	None	None	None
m54284U_200831_121835/134154993/ccs	AACTCACCAAGGTACACGCGACTA	mm10	chr12	36119023	36092236	-	7	808	35740	196447	ENSMUSG00000020547.5	ENCODEMT000196447	Bzw2	ENCODEMT000196447	Known	ISM	Suffix	None	None	None	None	None
m54284U_200831_121835/136317223/ccs	ACAGCAGAACCACTGTTTCATCGC	mm10	chr18	34229633	34229967	+	1	151	48829	196639	ENSMUSG00000005871.15	ENCODEMT000196639	Apc	ENCODEMT000196639	Known	Genomic	None	None	None	None	None	None
m54284U_200901_184453/107088397/ccs	AATCCGTCCCAGTTCACTGCTTTG	mm10	chr4	43546837	43540109	-	16	1962	10680	196633	ENSMUSG00000028465.16	ENCODEMT000196633	Tln1	ENCODEMT000196633	Known	ISM	Prefix	None	None	None	None	None
m54284U_200831_121835/69601001/ccs	GGTGCGAAAAACATCGGCCTGCAA	mm10	chr19	5802671	5801900	-	1	772	50013	130896	ENSMUSG00000092341.3	ENSMUST00000172812.2	Malat1	Malat1-201	Known	Known	None	None	None	None	None	None
m54284U_200831_121835/19464989/ccs	ATCATTCCGCTAACGATATAGTCG	mm10	chr2	20969025	20880489	-	8	2607	3843	196640	ENSMUSG00000036591.16	ENCODEMT000196640	Arhgap21	ENCODEMT000196640	Known	ISM	Prefix	None	None	None	None	None
m54284U_200901_184453/82446338/ccs	GTACGCAACCAGTTCAACGCCGGC	mm10	chr12	36120784	36092236	-	8	946	35740	196515	ENSMUSG00000020547.5	ENCODEMT000196515	Bzw2	ENCODEMT000196515	Known	ISM	Suffix	None	None	None	None	None
m54284U_200901_184453/180423302/ccs	AAGAGATCTCTTCACAGGTGGAGC	mm10	chr1	37996006	37995900	-	1	107	563	1232	ENSMUSG00000058407.12	ENSMUST00000194692.1	Txndc9	Txndc9-205	Known	Known	None	None	None	None	None	None
m54284U_200831_121835/71829936/ccs	AACTCACCGATGAATCTTCGCTAC	mm10	chr19	5802136	5801900	-	1	237	50013	130896	ENSMUSG00000092341.3	ENSMUST00000172812.2	Malat1	Malat1-201	Known	Known	None	None	None	None	None	None
m54284U_200831_121835/46860242/ccs	AAGAGATCTCTTCACAGGTGGAGC	mm10	chr15	28002699	28002267	-	1	433	42924	196647	ENSMUSG00000022263.10	ENCODEMT000196647	Trio	ENCODEMT000196647	Known	Genomic	None	None	None	None	None	None
m54284U_200901_184453/162990860/ccs	AGTCACTAATAGCGACGACCTTTC	mm10	chr13	30858084	30856890	-	1	1195	38304	196648	ENSMUSG00000021357.14	ENCODEMT000196648	Exoc2	ENCODEMT000196648	Known	Genomic	None	None	None	None	None	None
m54284U_200901_184453/55706142/ccs	GACAGTGCGCGAGTAACGTTCGAG	mm10	chr3	35921188	35892978	-	6	3427	7655	196649	ENSMUSG00000027708.14	ENCODEMT000196649	Dcun1d1	ENCODEMT000196649	Known	ISM	Suffix	None	None	None	None	None
m54284U_200831_121835/72156465/ccs	CCTCTATCCACTTCGACGTTCGAG	mm10	chr17	23803320	23816342	+	11	2490	46592	196577	ENSMUSG00000039218.17	ENCODEMT000196577	Srrm2	ENCODEMT000196577	Known	ISM	Prefix	None	None	None	None	None
m54284U_200831_121835/73598836/ccs	ACCACTGTAAGACGGATGGCGCGC	mm10	chr19	5802365	5801900	-	1	466	50013	130896	ENSMUSG00000092341.3	ENSMUST00000172812.2	Malat1	Malat1-201	Known	Known	None	None	None	None	None	None
m54284U_200901_184453/90901161/ccs	TGAAGAGAAAACATCGAAACGATA	mm10	chr12	36107649	36092247	-	4	382	35740	196371	ENSMUSG00000020547.5	ENCODEMT000196371	Bzw2	ENCODEMT000196371	Known	ISM	Suffix	None	None	None	None	None
m54284U_200831_121835/99550542/ccs	GATGAATCAGTGGTCAGAATAATG	mm10	chr4	43544924	43540110	-	11	1333	10680	196650	ENSMUSG00000028465.16	ENCODEMT000196650	Tln1	ENCODEMT000196650	Known	ISM	Both	None	None	None	None	None
m54284U_200901_184453/93850247/ccs	GAGCTGAACCATCCTCTGGTATAC	mm10	chr10	34153518	34151393	-	1	2129	30021	196631	ENSMUSG00000039497.8	ENCODEMT000196631	Dse	ENCODEMT000196631	Known	Genomic	None	None	None	None	None	None
m54284U_200831_121835/49547392/ccs	ATCATTCCGCTAACGATATAGTCG	mm10	chr2	20969025	20880489	-	8	2607	3843	196640	ENSMUSG00000036591.16	ENCODEMT000196640	Arhgap21	ENCODEMT000196640	Known	ISM	Prefix	None	None	None	None	None
m54284U_200901_184453/144771382/ccs	CCTAATCCAAGGTACAATAAGCTC	mm10	chr5	25353097	25349838	-	2	2149	13418	196651	ENSMUSG00000038056.15	ENCODEMT000196651	Kmt2c	ENCODEMT000196651	Known	ISM	Both	None	None	None	None	None
m54284U_200831_121835/122488209/ccs	ACGCTCGAAAGACGGACTGCTTTG	mm10	chr18	34230225	34233007	+	1	2599	48829	196639	ENSMUSG00000005871.15	ENCODEMT000196639	Apc	ENCODEMT000196639	Known	Genomic	None	None	None	None	None	None
m54284U_200831_121835/76351801/ccs	CACTTCGAACACAGAATCTTAATC	mm10	chr19	5802671	5801900	-	1	747	50013	130896	ENSMUSG00000092341.3	ENSMUST00000172812.2	Malat1	Malat1-201	Known	Known	None	None	None	None	None	None
m54284U_200831_121835/116524679/ccs	CAAGGAGCATAGCGACTACGGTTA	mm10	chr17	23803229	23810018	+	5	818	46592	196593	ENSMUSG00000039218.17	ENCODEMT000196593	Srrm2	ENCODEMT000196593	Known	ISM	Prefix	None	None	None	None	None
m54284U_200901_184453/149094688/ccs	CCTAATCCGCGAGTAACGTTCGAG	mm10	chr11	23770945	23757027	-	3	490	32472	196621	ENSMUSG00000020275.9	ENCODEMT000196621	Rel	ENCODEMT000196621	Known	ISM	Prefix	None	None	None	None	None
m54284U_200901_184453/163711131/ccs	CAACCACAAGTACAAGTGAAGCAA	mm10	chr12	36156766	36092247	-	12	1400	35740	94262	ENSMUSG00000020547.5	ENSMUST00000020856.5	Bzw2	Bzw2-201	Known	Known	None	None	None	None	None	None
m54284U_200901_184453/90376063/ccs	CAAGGAGCATAGCGACTACGGTTA	mm10	chr1	37997816	38022211	+	6	1656	564	196652	ENSMUSG00000026083.12	ENCODEMT000196652	Eif5b	ENCODEMT000196652	Known	ISM	Prefix	None	None	None	None	None
m54284U_200831_121835/81790924/ccs	TGGAACAAGTGTTCTACGTTCGAG	mm10	chr19	5802670	5801900	-	1	771	50013	130896	ENSMUSG00000092341.3	ENSMUST00000172812.2	Malat1	Malat1-201	Known	Known	None	None	None	None	None	None
m54284U_200901_184453/16319969/ccs	CCTCTATCAGATGTACGCTTATAG	mm10	chr14	31019149	31030997	+	5	677	40693	196590	ENSMUSG00000042323.17	ENCODEMT000196590	Pbrm1	ENCODEMT000196590	Known	ISM	Prefix	None	None	None	None	None
m54284U_200901_184453/67438918/ccs	GACAGTGCGCGAGTAACGTTCGAG	mm10	chr3	35932808	35892978	-	7	3450	7655	20298	ENSMUSG00000027708.14	ENSMUST00000108182.9	Dcun1d1	Dcun1d1-201	Known	Known	None	None	None	None	None	None
m54284U_200901_184453/39715222/ccs	ACGCTCGAAAGACGGACTGCTTTG	mm10	chr18	34230225	34233007	+	1	2599	48829	196639	ENSMUSG00000005871.15	ENCODEMT000196639	Apc	ENCODEMT000196639	Known	Genomic	None	None	None	None	None	None
m54284U_200901_184453/14024721/ccs	AACTCACCGATGAATCCGAACGTC	mm10	chr17	23803185	23811832	+	9	1177	46592	196653	ENSMUSG00000039218.17	ENCODEMT000196653	Srrm2	ENCODEMT000196653	Known	ISM	Prefix	None	None	None	None	None
m54284U_200831_121835/61802454/ccs	TAGGATGAAAGGTACATTACCTCG	mm10	chr12	36134923	36092234	-	11	1271	35740	196630	ENSMUSG00000020547.5	ENCODEMT000196630	Bzw2	ENCODEMT000196630	Known	ISM	Suffix	None	None	None	None	None
m54284U_200831_121835/74385929/ccs	GAGCTGAACCATCCTCTGGTATAC	mm10	chr10	34153518	34151393	-	1	2129	30021	196631	ENSMUSG00000039497.8	ENCODEMT000196631	Dse	ENCODEMT000196631	Known	Genomic	None	None	None	None	None	None
m54284U_200901_184453/77859212/ccs	AATCCGTCCAAGACTACGTTCGAG	mm10	chr3	35932813	35892982	-	7	3451	7655	20298	ENSMUSG00000027708.14	ENSMUST00000108182.9	Dcun1d1	Dcun1d1-201	Known	Known	None	None	None	None	None	None
m54284U_200831_121835/100469282/ccs	AAGGACACGCCACATAACTCGTAA	mm10	chr13	30858324	30857168	-	1	1062	38304	196648	ENSMUSG00000021357.14	ENCODEMT000196648	Exoc2	ENCODEMT000196648	Known	Genomic	None	None	None	None	None	None
m54284U_200901_184453/156501724/ccs	ACAGCAGAACGTATCAATCCGCGA	mm10	chr14	31019152	31074982	+	18	2829	40693	196625	ENSMUSG00000042323.17	ENCODEMT000196625	Pbrm1	ENCODEMT000196625	Known	NIC	None	None	None	None	None	None
m54284U_200901_184453/55509602/ccs	ACGCTCGAAAGACGGACTGCTTTG	mm10	chr18	34230225	34233007	+	1	2599	48829	196639	ENSMUSG00000005871.15	ENCODEMT000196639	Apc	ENCODEMT000196639	Known	Genomic	None	None	None	None	None	None
m54284U_200831_121835/30018283/ccs	AAGACGGACATCAAGTTTGTCTTA	mm10	chr11	23770957	23757032	-	3	503	32472	196621	ENSMUSG00000020275.9	ENCODEMT000196621	Rel	ENCODEMT000196621	Known	ISM	Prefix	None	None	None	None	None
m54284U_200831_121835/78381112/ccs	ATCATTCCGCTAACGATATAGTCG	mm10	chr2	20969025	20880489	-	8	2600	3843	196640	ENSMUSG00000036591.16	ENCODEMT000196640	Arhgap21	ENCODEMT000196640	Known	ISM	Prefix	None	None	None	None	None
m54284U_200831_121835/111937165/ccs	ACATTGGCAAGGTACATGGTATAC	mm10	chr12	36156766	36092248	-	12	1399	35740	94262	ENSMUSG00000020547.5	ENSMUST00000020856.5	Bzw2	Bzw2-201	Known	Known	None	None	None	None	None	None
m54284U_200901_184453/80545780/ccs	ATCATTCCTATCAGCAATAAGCTC	mm10	chr10	34160080	34151393	-	3	2870	30021	196642	ENSMUSG00000039497.8	ENCODEMT000196642	Dse	ENCODEMT000196642	Known	ISM	Suffix	None	None	None	None	None
m54284U_200831_121835/83559247/ccs	CGCTGATCCGGATTGCCACAATTG	mm10	chr19	5802671	5801900	-	1	772	50013	130896	ENSMUSG00000092341.3	ENSMUST00000172812.2	Malat1	Malat1-201	Known	Known	None	None	None	None	None	None
m54284U_200831_121835/19006876/ccs	CAACCACAACTATGCAAAACGATA	mm10	chr14	31019149	31054248	+	13	1598	40693	196654	ENSMUSG00000042323.17	ENCODEMT000196654	Pbrm1	ENCODEMT000196654	Known	ISM	Prefix	None	None	None	None	None
m54284U_200831_121835/64358661/ccs	AATCCGTCCAAGACTACGTTCGAG	mm10	chr3	35932813	35892982	-	7	3451	7655	20298	ENSMUSG00000027708.14	ENSMUST00000108182.9	Dcun1d1	Dcun1d1-201	Known	Known	None	None	None	None	None	None
m54284U_200831_121835/94831626/ccs	AAGGACACGCCACATAACTCGTAA	mm10	chr13	30858320	30857170	-	1	1056	38304	196648	ENSMUSG00000021357.14	ENCODEMT000196648	Exoc2	ENCODEMT000196648	Known	Genomic	None	None	None	None	None	None
m54284U_200831_121835/127076575/ccs	CAAGGAGCAGAGTCAAACGCCGGC	mm10	chr15	28003379	28002921	-	1	459	42924	196655	ENSMUSG00000022263.10	ENCODEMT000196655	Trio	ENCODEMT000196655	Known	Genomic	None	None	None	None	None	None
m54284U_200901_184453/142477138/ccs	CTCAATGAGTCTGTCACTAAGGGA	mm10	chr16	18280109	18272761	-	5	585	44838	196645	ENSMUSG00000022718.12	ENCODEMT000196645	Dgcr8	ENCODEMT000196645	Known	ISM	Suffix	None	None	None	None	None
m54284U_200901_184453/3672302/ccs	ATTGAGGACACCTTACTGGTATAC	mm10	chr12	36156766	36092248	-	12	1399	35740	94262	ENSMUSG00000020547.5	ENSMUST00000020856.5	Bzw2	Bzw2-201	Known	Known	None	None	None	None	None	None
m54284U_200901_184453/82903289/ccs	CGCATACACGCATACACCGTTCTA	mm10	chr10	34151763	34151393	-	1	374	30021	196631	ENSMUSG00000039497.8	ENCODEMT000196631	Dse	ENCODEMT000196631	Known	Genomic	None	None	None	None	None	None
m54284U_200901_184453/67175794/ccs	ATCATTCCGCTAACGATATAGTCG	mm10	chr2	20969025	20880489	-	8	2607	3843	196640	ENSMUSG00000036591.16	ENCODEMT000196640	Arhgap21	ENCODEMT000196640	Known	ISM	Prefix	None	None	None	None	None
m54284U_200831_121835/106889394/ccs	AACGCTTAAGCAGGAAATTCATGG	mm10	chr3	35893273	35892982	-	1	292	7655	196638	ENSMUSG00000027708.14	ENCODEMT000196638	Dcun1d1	ENCODEMT000196638	Known	Genomic	None	None	None	None	None	None
m54284U_200831_121835/84870170/ccs	CACTTCGAAACGCTTAGGTGGAGC	mm10	chr19	5802364	5801900	-	1	465	50013	130896	ENSMUSG00000092341.3	ENSMUST00000172812.2	Malat1	Malat1-201	Known	Known	None	None	None	None	None	None
m54284U_200831_121835/126681332/ccs	CAGCGTTACACCTTACTGGCGCGC	mm10	chr11	23770814	23757032	-	3	360	32472	196621	ENSMUSG00000020275.9	ENCODEMT000196621	Rel	ENCODEMT000196621	Known	ISM	Prefix	None	None	None	None	None
m54284U_200901_184453/165479853/ccs	AATCCGTCAACTCACCAGGTAATA	mm10	chr18	34231017	34231561	+	1	545	48829	196656	ENSMUSG00000005871.15	ENCODEMT000196656	Apc	ENCODEMT000196656	Known	Genomic	None	None	None	None	None	None
m54284U_200901_184453/4981837/ccs	AGTCACTAGAGTTAGCACTCGTAA	mm10	chr12	36107649	36092248	-	4	381	35740	196371	ENSMUSG00000020547.5	ENCODEMT000196371	Bzw2	ENCODEMT000196371	Known	ISM	Suffix	None	None	None	None	None
m54284U_200831_121835/162267440/ccs	CAATGGAACTAAGGTCGTTCAACA	mm10	chr13	30859440	30858417	-	1	1024	38304	196657	ENSMUSG00000021357.14	ENCODEMT000196657	Exoc2	ENCODEMT000196657	Known	Genomic	None	None	None	None	None	None
m54284U_200831_121835/87688900/ccs	AAGAGATCTCTTCACAGGTGGAGC	mm10	chr19	5802671	5801900	-	1	772	50013	130896	ENSMUSG00000092341.3	ENSMUST00000172812.2	Malat1	Malat1-201	Known	Known	None	None	None	None	None	None
m54284U_200901_184453/63571131/ccs	CATACCAAAACGTGATCATTTGGA	mm10	chr5	25354814	25349868	-	6	803	13418	196658	ENSMUSG00000038056.15	ENCODEMT000196658	Kmt2c	ENCODEMT000196658	Known	ISM	Suffix	None	None	None	None	None
m54284U_200901_184453/118622464/ccs	GTCGTAGAGTGTTCTATGGTATAC	mm10	chr10	34207223	34151390	-	6	3900	30021	78929	ENSMUSG00000039497.8	ENSMUST00000048010.8	Dse	Dse-201	Known	Known	None	None	None	None	None	None
m54284U_200831_121835/82904818/ccs	GCCACATATATCAGCATCTATTAC	mm10	chr3	35921142	35892984	-	6	3375	7655	196649	ENSMUSG00000027708.14	ENCODEMT000196649	Dcun1d1	ENCODEMT000196649	Known	ISM	Suffix	None	None	None	None	None
m54284U_200831_121835/39520873/ccs	ACCACTGTAAGACGGAGTCATATG	mm10	chr16	18274217	18273931	-	1	287	44838	196659	ENSMUSG00000022718.12	ENCODEMT000196659	Dgcr8	ENCODEMT000196659	Known	Genomic	None	None	None	None	None	None
m54284U_200901_184453/139788582/ccs	ATCATTCCGCTAACGATATAGTCG	mm10	chr2	20969025	20880489	-	8	2607	3843	196640	ENSMUSG00000036591.16	ENCODEMT000196640	Arhgap21	ENCODEMT000196640	Known	ISM	Prefix	None	None	None	None	None
m54284U_200901_184453/9767495/ccs	CGACACACCAGCGTTATTGTCTTA	mm10	chr12	36156758	36092248	-	12	1391	35740	94262	ENSMUSG00000020547.5	ENSMUST00000020856.5	Bzw2	Bzw2-201	Known	Known	None	None	None	None	None	None
m54284U_200831_121835/87755466/ccs	AACTCACCGATGAATCCGAACGTC	mm10	chr19	5802671	5801900	-	1	772	50013	130896	ENSMUSG00000092341.3	ENSMUST00000172812.2	Malat1	Malat1-201	Known	Known	None	None	None	None	None	None
m54284U_200831_121835/14616023/ccs	ACACAGAATATCAGCATACGGTTA	mm10	chr11	23770931	23757034	-	3	467	32472	196621	ENSMUSG00000020275.9	ENCODEMT000196621	Rel	ENCODEMT000196621	Known	ISM	Prefix	None	None	None	None	None
m54284U_200831_121835/31458365/ccs	ATTGAGGACACCTTACACGGACTC	mm10	chr13	30862189	30859353	-	1	2837	38304	196657	ENSMUSG00000021357.14	ENCODEMT000196657	Exoc2	ENCODEMT000196657	Known	Genomic	None	None	None	None	None	None
m54284U_200901_184453/104204752/ccs	ACCACTGTCCTCTATCATCCGCGA	mm10	chr1	37998010	38034102	+	9	1828	564	196660	ENSMUSG00000026083.12	ENCODEMT000196660	Eif5b	ENCODEMT000196660	Known	ISM	Prefix	None	None	None	None	None
m54284U_200831_121835/88672599/ccs	CAAGGAGCATAGCGACTACGGTTA	mm10	chr14	31019149	31040491	+	9	1073	40693	196661	ENSMUSG00000042323.17	ENCODEMT000196661	Pbrm1	ENCODEMT000196661	Known	ISM	Prefix	None	None	None	None	None
m54284U_200901_184453/106825432/ccs	ATCATTCCGACAGTGCGGTTCTTC	mm10	chr17	23803320	23815735	+	11	1883	46592	196577	ENSMUSG00000039218.17	ENCODEMT000196577	Srrm2	ENCODEMT000196577	Known	ISM	Prefix	None	None	None	None	None
m54284U_200901_184453/95224906/ccs	GCCAAGACCAAGACTAATCCGCGA	mm10	chr10	34152725	34151394	-	1	1335	30021	196631	ENSMUSG00000039497.8	ENCODEMT000196631	Dse	ENCODEMT000196631	Known	Genomic	None	None	None	None	None	None
m54284U_200831_121835/38603478/ccs	ATCATTCCGCTAACGATATAGTCG	mm10	chr2	20968927	20880489	-	8	2509	3843	196640	ENSMUSG00000036591.16	ENCODEMT000196640	Arhgap21	ENCODEMT000196640	Known	ISM	Prefix	None	None	None	None	None
m54284U_200831_121835/146670728/ccs	GCTAACGAGACAGTGCTCTATTAC	mm10	chr12	36156758	36092249	-	12	1390	35740	94262	ENSMUSG00000020547.5	ENSMUST00000020856.5	Bzw2	Bzw2-201	Known	Known	None	None	None	None	None	None
m54284U_200901_184453/38602253/ccs	GCTAACGAAGATCGCAATATTGGC	mm10	chr4	43540554	43540178	-	1	371	10680	196662	ENSMUSG00000028465.16	ENCODEMT000196662	Tln1	ENCODEMT000196662	Known	Genomic	None	None	None	None	None	None
m54284U_200901_184453/92405823/ccs	GCCACATATATCAGCATCTATTAC	mm10	chr3	35921142	35892984	-	6	3368	7655	196649	ENSMUSG00000027708.14	ENCODEMT000196649	Dcun1d1	ENCODEMT000196649	Known	ISM	Suffix	None	None	None	None	None
m54284U_200901_184453/154207073/ccs	CCTCTATCCACTTCGACGTTCGAG	mm10	chr17	23803320	23816342	+	11	2490	46592	196577	ENSMUSG00000039218.17	ENCODEMT000196577	Srrm2	ENCODEMT000196577	Known	ISM	Prefix	None	None	None	None	None
m54284U_200901_184453/26411685/ccs	AGGCTAACGACTAGTACGTTCGAG	mm10	chr5	25350760	25350341	-	1	874	13418	196637	ENSMUSG00000038056.15	ENCODEMT000196637	Kmt2c	ENCODEMT000196637	Known	Genomic	None	None	None	None	None	None
m54284U_200831_121835/55444592/ccs	ATCATTCCGCTAACGATATAGTCG	mm10	chr2	20968931	20880489	-	8	2507	3843	196640	ENSMUSG00000036591.16	ENCODEMT000196640	Arhgap21	ENCODEMT000196640	Known	ISM	Prefix	None	None	None	None	None
m54284U_200901_184453/23593362/ccs	ACATTGGCAAGGTACATGGTATAC	mm10	chr12	36156766	36092249	-	12	1398	35740	94262	ENSMUSG00000020547.5	ENSMUST00000020856.5	Bzw2	Bzw2-201	Known	Known	None	None	None	None	None	None
m54284U_200831_121835/96078281/ccs	CGAACTTAACAAGCTAGTTCAACA	mm10	chr15	28005579	28002713	-	1	2715	42924	196655	ENSMUSG00000022263.10	ENCODEMT000196655	Trio	ENCODEMT000196655	Known	Genomic	None	None	None	None	None	None
m54284U_200901_184453/53478412/ccs	CATACCAAAACGTGATCATTTGGA	mm10	chr11	23766477	23764927	-	1	1551	32472	196663	ENSMUSG00000020275.9	ENCODEMT000196663	Rel	ENCODEMT000196663	Known	Genomic	None	None	None	None	None	None
m54284U_200831_121835/89590270/ccs	ACACAGAAGACAGTGCTTATTCTG	mm10	chr19	5802670	5801900	-	1	771	50013	130896	ENSMUSG00000092341.3	ENSMUST00000172812.2	Malat1	Malat1-201	Known	Known	None	None	None	None	None	None
m54284U_200901_184453/161285059/ccs	GCCACATATATCAGCATCTATTAC	mm10	chr3	35921142	35892984	-	6	3375	7655	196649	ENSMUSG00000027708.14	ENCODEMT000196649	Dcun1d1	ENCODEMT000196649	Known	ISM	Suffix	None	None	None	None	None
m54284U_200901_184453/87950777/ccs	ACCTCCAACGAACTTAAGGTAATA	mm10	chr13	30859924	30859540	-	1	385	38304	196664	ENSMUSG00000021357.14	ENCODEMT000196664	Exoc2	ENCODEMT000196664	Known	Genomic	None	None	None	None	None	None
m54284U_200901_184453/78251585/ccs	ACAGCAGATTCACGCACTGCTTTG	mm10	chr18	34231231	34232959	+	1	1729	48829	196656	ENSMUSG00000005871.15	ENCODEMT000196656	Apc	ENCODEMT000196656	Known	Genomic	None	None	None	None	None	None
m54284U_200901_184453/62193997/ccs	AGTCACTAGAGTTAGCCTGCTTTG	mm10	chr17	23803188	23816603	+	10	2318	46592	196644	ENSMUSG00000039218.17	ENCODEMT000196644	Srrm2	ENCODEMT000196644	Known	ISM	Prefix	None	None	None	None	None
m54284U_200831_121835/70516973/ccs	GCCAAGACCGGATTGCGTGGGTTC	mm10	chr4	43540530	43540219	-	1	295	10680	196662	ENSMUSG00000028465.16	ENCODEMT000196662	Tln1	ENCODEMT000196662	Known	Genomic	None	None	None	None	None	None
m54284U_200831_121835/171704433/ccs	AGAGTCAAGAATCTGACATAGCTA	mm10	chr16	18274364	18273974	-	1	391	44838	196659	ENSMUSG00000022718.12	ENCODEMT000196659	Dgcr8	ENCODEMT000196659	Known	Genomic	None	None	None	None	None	None
m54284U_200831_121835/99616806/ccs	AACAACCATATCAGCAATAAGCTC	mm10	chr14	31019149	31050220	+	13	1570	40693	196665	ENSMUSG00000042323.17	ENCODEMT000196665	Pbrm1	ENCODEMT000196665	Known	ISM	Prefix	None	None	None	None	None
m54284U_200831_121835/22153003/ccs	GCCACATAGAGCTGAACCGTTCTA	mm10	chr5	25363464	25351149	-	8	865	13418	196666	ENSMUSG00000038056.15	ENCODEMT000196666	Kmt2c	ENCODEMT000196666	Known	ISM	None	None	None	None	None	None
m54284U_200831_121835/39979475/ccs	GATAGACAGCCACATAGCCTGCAA	mm10	chr3	35932838	35892985	-	7	3473	7655	20298	ENSMUSG00000027708.14	ENSMUST00000108182.9	Dcun1d1	Dcun1d1-201	Known	Known	None	None	None	None	None	None
m54284U_200901_184453/1771625/ccs	CAAGGAGCATAGCGACTACGGTTA	mm10	chr10	34151763	34151395	-	1	372	30021	196631	ENSMUSG00000039497.8	ENCODEMT000196631	Dse	ENCODEMT000196631	Known	Genomic	None	None	None	None	None	None
m54284U_200901_184453/95094368/ccs	CTGGCATACTGGCATAATTCATGG	mm10	chr12	36134955	36092235	-	11	1302	35740	196630	ENSMUSG00000020547.5	ENCODEMT000196630	Bzw2	ENCODEMT000196630	Known	ISM	Suffix	None	None	None	None	None
m54284U_200831_121835/92146171/ccs	CTGAGCCAAGATGTACTACTCGAA	mm10	chr19	5802357	5801900	-	1	458	50013	130896	ENSMUSG00000092341.3	ENSMUST00000172812.2	Malat1	Malat1-201	Known	Known	None	None	None	None	None	None
m54284U_200901_184453/115802413/ccs	AAGGACACGCCACATACTGCTTTG	mm10	chr4	43562413	43540593	-	34	4724	10680	196667	ENSMUSG00000028465.16	ENCODEMT000196667	Tln1	ENCODEMT000196667	Known	ISM	Prefix	None	None	None	None	None
m54284U_200831_121835/75760942/ccs	CAAGGAGCATAGCGACTACGGTTA	mm10	chr2	20882108	20880508	-	1	1119	3843	196632	ENSMUSG00000036591.16	ENCODEMT000196632	Arhgap21	ENCODEMT000196632	Known	Genomic	None	None	None	None	None	None
m54284U_200831_121835/55248607/ccs	CGCATACACGCATACACCGTTCTA	mm10	chr18	34234183	34232822	-	1	1371	62323	196668	ENCODEMG000062323	ENCODEMT000196668	ENCODEMG000062323	ENCODEMT000196668	Antisense	Antisense	None	None	None	None	None	None
m54284U_200831_121835/94961890/ccs	GCCAAGACTCCGTCTATTATTCTG	mm10	chr19	5802671	5801900	-	1	772	50013	130896	ENSMUSG00000092341.3	ENSMUST00000172812.2	Malat1	Malat1-201	Known	Known	None	None	None	None	None	None
m54284U_200901_184453/91096465/ccs	GTCTGTCAAGAGTCAAACGCCGGC	mm10	chr3	35895192	35893452	-	1	1748	7655	196638	ENSMUSG00000027708.14	ENCODEMT000196638	Dcun1d1	ENCODEMT000196638	Known	Genomic	None	None	None	None	None	None
m54284U_200901_184453/28116457/ccs	AACGCTTAAGCAGGAAATTCATGG	mm10	chr10	34207217	34151393	-	6	3891	30021	78929	ENSMUSG00000039497.8	ENSMUST00000048010.8	Dse	Dse-201	Known	Known	None	None	None	None	None	None
m54284U_200901_184453/49807851/ccs	GTACGCAATCCGTCTAGAGGTTGA	mm10	chr15	28003875	28002962	-	1	762	42924	196655	ENSMUSG00000022263.10	ENCODEMT000196655	Trio	ENCODEMT000196655	Known	Genomic	None	None	None	None	None	None
m54284U_200901_184453/85395642/ccs	TCTTCACACTGTAGCCACTTACGA	mm10	chr17	23803320	23816288	+	11	2436	46592	196577	ENSMUSG00000039218.17	ENCODEMT000196577	Srrm2	ENCODEMT000196577	Known	ISM	Prefix	None	None	None	None	None
m54284U_200901_184453/61997188/ccs	TGGTGGTACAGATCTGCTGTCCCG	mm10	chr1	37998031	38018932	+	4	567	564	196669	ENSMUSG00000026083.12	ENCODEMT000196669	Eif5b	ENCODEMT000196669	Known	ISM	Prefix	None	None	None	None	None
m54284U_200831_121835/92996591/ccs	ACAGCAGAACGTATCAATCCGCGA	mm10	chr12	36156758	36092266	-	12	1373	35740	94262	ENSMUSG00000020547.5	ENSMUST00000020856.5	Bzw2	Bzw2-201	Known	Known	None	None	None	None	None	None
m54284U_200831_121835/97257046/ccs	AATGTTGCCCATCCTCCTTTGGTC	mm10	chr19	5802365	5801900	-	1	466	50013	130896	ENSMUSG00000092341.3	ENSMUST00000172812.2	Malat1	Malat1-201	Known	Known	None	None	None	None	None	None
m54284U_200901_184453/69403713/ccs	ACATTGGCAACTCACCTGTCTGAA	mm10	chr2	20882247	20880512	-	1	1254	3843	196632	ENSMUSG00000036591.16	ENCODEMT000196632	Arhgap21	ENCODEMT000196632	Known	Genomic	None	None	None	None	None	None
m54284U_200901_184453/79954535/ccs	AGTCACTAAAGACGGAGGGTAGCG	mm10	chr11	23775172	23774753	-	1	420	62324	196670	ENCODEMG000062324	ENCODEMT000196670	ENCODEMG000062324	ENCODEMT000196670	Intergenic	Intergenic	None	None	None	None	None	None
m54284U_200831_121835/99355329/ccs	GAGCTGAACCATCCTCTGGTATAC	mm10	chr3	35894242	35893530	-	1	713	7655	196638	ENSMUSG00000027708.14	ENCODEMT000196638	Dcun1d1	ENCODEMT000196638	Known	Genomic	None	None	None	None	None	None
m54284U_200901_184453/96406014/ccs	ATCATTCCGACAGTGCGGTTCTTC	mm10	chr17	23803320	23815734	+	11	1882	46592	196577	ENSMUSG00000039218.17	ENCODEMT000196577	Srrm2	ENCODEMT000196577	Known	ISM	Prefix	None	None	None	None	None
m54284U_200901_184453/84216114/ccs	ACCACTGTCACCTTACTCTATTAC	mm10	chr15	28005699	28002973	-	1	2575	42924	196655	ENSMUSG00000022263.10	ENCODEMT000196655	Trio	ENCODEMT000196655	Known	Genomic	None	None	None	None	None	None
m54284U_200901_184453/99420543/ccs	TCTTCACACTGTAGCCCGTTCGAG	mm10	chr10	34184011	34151393	-	5	3604	30021	196671	ENSMUSG00000039497.8	ENCODEMT000196671	Dse	ENCODEMT000196671	Known	ISM	Suffix	None	None	None	None	None
m54284U_200831_121835/128779317/ccs	TCCGTCTACATCAAGTATCATGCA	mm10	chr12	36156766	36092280	-	12	1367	35740	94262	ENSMUSG00000020547.5	ENSMUST00000020856.5	Bzw2	Bzw2-201	Known	Known	None	None	None	None	None	None
m54284U_200831_121835/101451363/ccs	GTACGCAACCAGTTCATCACTTTA	mm10	chr19	5802618	5801900	-	1	719	50013	130896	ENSMUSG00000092341.3	ENSMUST00000172812.2	Malat1	Malat1-201	Known	Known	None	None	None	None	None	None
m54284U_200901_184453/115344960/ccs	ACACAGAAGACAGTGCGCTTATAG	mm10	chr17	23803320	23816243	+	11	2391	46592	196577	ENSMUSG00000039218.17	ENCODEMT000196577	Srrm2	ENCODEMT000196577	Known	ISM	Prefix	None	None	None	None	None
m54284U_200901_184453/55707388/ccs	CCTCTATCAGATGTACTTATTCTG	mm10	chr5	25366103	25351153	-	9	986	13418	196672	ENSMUSG00000038056.15	ENCODEMT000196672	Kmt2c	ENCODEMT000196672	Known	ISM	None	None	None	None	None	None
m54284U_200901_184453/103940537/ccs	GCCAAGACCAAGACTATGGGCATC	mm10	chr2	20968417	20880594	-	8	2439	3843	196673	ENSMUSG00000036591.16	ENCODEMT000196673	Arhgap21	ENCODEMT000196673	Known	ISM	Prefix	None	None	None	None	None
m54284U_200901_184453/97060555/ccs	CAACCACAAATGTTGCCATAGCTA	mm10	chr16	18276242	18276914	+	1	673	62325	196674	ENCODEMG000062325	ENCODEMT000196674	ENCODEMG000062325	ENCODEMT000196674	Antisense	Antisense	None	None	None	None	None	None
m54284U_200831_121835/60557753/ccs	AAGGACACCCGAAGTAGGTGGAGC	mm10	chr13	30864506	30864129	-	1	370	38304	196675	ENSMUSG00000021357.14	ENCODEMT000196675	Exoc2	ENCODEMT000196675	Known	Genomic	None	None	None	None	None	None
m54284U_200831_121835/133367713/ccs	TCCGTCTACATCAAGTATCATGCA	mm10	chr12	36156766	36092280	-	12	1367	35740	94262	ENSMUSG00000020547.5	ENSMUST00000020856.5	Bzw2	Bzw2-201	Known	Known	None	None	None	None	None	None
m54284U_200831_121835/73271701/ccs	GCTAACGAGACTAGTATTACCTCG	mm10	chr3	35932836	35893660	-	7	2796	7655	20298	ENSMUSG00000027708.14	ENSMUST00000108182.9	Dcun1d1	Dcun1d1-201	Known	Known	None	None	None	None	None	None
m54284U_200831_121835/71893527/ccs	ACAGCAGAACGTATCAATCCGCGA	mm10	chr15	28003587	28004195	+	1	609	62326	196676	ENCODEMG000062326	ENCODEMT000196676	ENCODEMG000062326	ENCODEMT000196676	Antisense	Antisense	None	None	None	None	None	None
m54284U_200831_121835/128778446/ccs	TAGGATGAATGCCTAAACGCCGGC	mm10	chr10	34151763	34151399	-	1	368	30021	196631	ENSMUSG00000039497.8	ENCODEMT000196631	Dse	ENCODEMT000196631	Known	Genomic	None	None	None	None	None	None
m54284U_200901_184453/80085150/ccs	CAGATCTGACAGCAGACTGCTTTG	mm10	chr14	31019149	31045408	+	11	1278	40693	196677	ENSMUSG00000042323.17	ENCODEMT000196677	Pbrm1	ENCODEMT000196677	Known	ISM	Prefix	None	None	None	None	None
m54284U_200901_184453/156173741/ccs	ACCACTGTCACCTTACTATTTAAG	mm10	chr17	23803185	23815408	+	10	2252	46592	196678	ENSMUSG00000039218.17	ENCODEMT000196678	Srrm2	ENCODEMT000196678	Known	NIC	None	None	None	None	None	None
m54284U_200901_184453/127469236/ccs	ACCTCCAACGAACTTACATTTGGA	mm10	chr5	25351255	25351154	-	1	556	13418	196637	ENSMUSG00000038056.15	ENCODEMT000196637	Kmt2c	ENCODEMT000196637	Known	Genomic	None	None	None	None	None	None
m54284U_200831_121835/104202247/ccs	AAGACGGACACCTTACCACAATTG	mm10	chr19	5802671	5801900	-	1	772	50013	130896	ENSMUSG00000092341.3	ENSMUST00000172812.2	Malat1	Malat1-201	Known	Known	None	None	None	None	None	None
m54284U_200831_121835/102761646/ccs	TGGCTTCAGCTCGGTATCTATTAC	mm10	chr3	35895580	35893855	-	1	1734	7655	196638	ENSMUSG00000027708.14	ENCODEMT000196638	Dcun1d1	ENCODEMT000196638	Known	Genomic	None	None	None	None	None	None
m54284U_200901_184453/35457420/ccs	CGCATACACGCATACACCGTTCTA	mm10	chr18	34234183	34232822	-	1	1370	62323	196668	ENCODEMG000062323	ENCODEMT000196668	ENCODEMG000062323	ENCODEMT000196668	Antisense	Antisense	None	None	None	None	None	None
m54284U_200831_121835/97192548/ccs	CAGCGTTAACACAGAACGTTCGAG	mm10	chr10	34153582	34151500	-	1	2086	30021	196631	ENSMUSG00000039497.8	ENCODEMT000196631	Dse	ENCODEMT000196631	Known	Genomic	None	None	None	None	None	None
m54284U_200901_184453/7537730/ccs	ATAGCGACCGACTGGACATTTGGA	mm10	chr12	36120735	36092734	-	7	1076	35740	196679	ENSMUSG00000020547.5	ENCODEMT000196679	Bzw2	ENCODEMT000196679	Known	ISM	Prefix	None	None	None	None	None
m54284U_200831_121835/96797841/ccs	GATGAATCAGTGGTCAGAATAATG	mm10	chr4	43542557	43540605	-	1	2035	10680	196680	ENSMUSG00000028465.16	ENCODEMT000196680	Tln1	ENCODEMT000196680	Known	Genomic	None	None	None	None	None	None
m54284U_200831_121835/33358255/ccs	AATGTTGCGAACAGGCCATTTGGA	mm10	chr18	34234408	34235820	+	1	1413	48829	196681	ENSMUSG00000005871.15	ENCODEMT000196681	Apc	ENCODEMT000196681	Known	Genomic	None	None	None	None	None	None
m54284U_200831_121835/42664218/ccs	AATCCGTCCAAGACTACGTTCGAG	mm10	chr3	35895217	35893870	-	1	1357	7655	196638	ENSMUSG00000027708.14	ENCODEMT000196638	Dcun1d1	ENCODEMT000196638	Known	Genomic	None	None	None	None	None	None
m54284U_200901_184453/92211390/ccs	CCTAATCCGCGAGTAACGTTCGAG	mm10	chr1	37998068	38037228	+	11	2078	564	196682	ENSMUSG00000026083.12	ENCODEMT000196682	Eif5b	ENCODEMT000196682	Known	ISM	Prefix	None	None	None	None	None
m54284U_200901_184453/78711300/ccs	CAAGGAGCATAGCGACTACGGTTA	mm10	chr11	23852222	23851831	-	1	392	62327	196683	ENCODEMG000062327	ENCODEMT000196683	ENCODEMG000062327	ENCODEMT000196683	Intergenic	Intergenic	None	None	None	None	None	None
m54284U_200831_121835/110234298/ccs	AAACATCGTATCAGCACACAATTG	mm10	chr19	5802274	5801900	-	1	375	50013	130896	ENSMUSG00000092341.3	ENSMUST00000172812.2	Malat1	Malat1-201	Known	Known	None	None	None	None	None	None
m54284U_200901_184453/58851997/ccs	CGCTGATCAGTGGTCACGCCCGGA	mm10	chr15	28003309	28004678	+	1	1092	62326	196676	ENCODEMG000062326	ENCODEMT000196676	ENCODEMG000062326	ENCODEMT000196676	Antisense	Antisense	None	None	None	None	None	None
m54284U_200831_121835/11928840/ccs	GTCTGTCAGATGAATCTGGTATAC	mm10	chr10	34184285	34151883	-	5	3264	30021	196671	ENSMUSG00000039497.8	ENCODEMT000196671	Dse	ENCODEMT000196671	Known	ISM	Suffix	None	None	None	None	None
m54284U_200831_121835/59573256/ccs	AAGACGGACTGTAGCCGACCTTTC	mm10	chr5	25363608	25351058	-	8	905	13418	196666	ENSMUSG00000038056.15	ENCODEMT000196666	Kmt2c	ENCODEMT000196666	Known	ISM	None	None	None	None	None	None
m54284U_200901_184453/82051208/ccs	CGACACACAAGGTACAATCCGCGA	mm10	chr17	23803230	23810006	+	5	805	46592	196593	ENSMUSG00000039218.17	ENCODEMT000196593	Srrm2	ENCODEMT000196593	Known	ISM	Prefix	None	None	None	None	None
m54284U_200901_184453/39322572/ccs	ATCCTGTACAGATCTGGTTACGTA	mm10	chr3	35895224	35894045	-	1	1187	7655	196638	ENSMUSG00000027708.14	ENCODEMT000196638	Dcun1d1	ENCODEMT000196638	Known	Genomic	None	None	None	None	None	None
m54284U_200831_121835/112984871/ccs	AGCCATGCACAAGCTACGTCTAGG	mm10	chr19	5802168	5801900	-	1	269	50013	130896	ENSMUSG00000092341.3	ENSMUST00000172812.2	Malat1	Malat1-201	Known	Known	None	None	None	None	None	None
m54284U_200831_121835/73400983/ccs	CCTCTATCCACTTCGACGTTCGAG	mm10	chr18	34234982	34237603	+	1	2397	48829	196681	ENSMUSG00000005871.15	ENCODEMT000196681	Apc	ENCODEMT000196681	Known	Genomic	None	None	None	None	None	None
m54284U_200831_121835/17500430/ccs	ACACAGAACTGGCATAGTGGGTTC	mm10	chr2	20881219	20880516	-	1	222	3843	196632	ENSMUSG00000036591.16	ENCODEMT000196632	Arhgap21	ENCODEMT000196632	Known	Genomic	None	None	None	None	None	None
m54284U_200901_184453/149423230/ccs	ACAGCAGAACGTATCAATCCGCGA	mm10	chr14	31019149	31074982	+	19	3079	40693	196643	ENSMUSG00000042323.17	ENCODEMT000196643	Pbrm1	ENCODEMT000196643	Known	ISM	Prefix	None	None	None	None	None
m54284U_200901_184453/26478579/ccs	TGGAACAAGTGTTCTACGTTCGAG	mm10	chr10	34153433	34151886	-	1	1551	30021	196631	ENSMUSG00000039497.8	ENCODEMT000196631	Dse	ENCODEMT000196631	Known	Genomic	None	None	None	None	None	None
m54284U_200901_184453/27396685/ccs	ACCACTGTAACGTGATGAATAATG	mm10	chr4	43545916	43540605	-	14	1698	10680	196684	ENSMUSG00000028465.16	ENCODEMT000196684	Tln1	ENCODEMT000196684	Known	ISM	Suffix	None	None	None	None	None
m54284U_200831_121835/113380002/ccs	CACTTCGAACACAGAATCTTAATC	mm10	chr19	5802671	5801900	-	1	772	50013	130896	ENSMUSG00000092341.3	ENSMUST00000172812.2	Malat1	Malat1-201	Known	Known	None	None	None	None	None	None
m54284U_200831_121835/147783799/ccs	CACTTCGAGAGCTGAAGCTCGCGG	mm10	chr13	30868181	30864143	-	2	1008	38304	196685	ENSMUSG00000021357.14	ENCODEMT000196685	Exoc2	ENCODEMT000196685	Known	ISM	None	None	None	None	None	None
m54284U_200901_184453/22807768/ccs	CCTCTATCCACTTCGACGTTCGAG	mm10	chr18	34234982	34237603	+	1	2397	48829	196681	ENSMUSG00000005871.15	ENCODEMT000196681	Apc	ENCODEMT000196681	Known	Genomic	None	None	None	None	None	None
m54284U_200831_121835/70255872/ccs	GAATCTGACCAGTTCACGTTCGAG	mm10	chr15	28004067	28003843	-	1	225	42924	196686	ENSMUSG00000022263.10	ENCODEMT000196686	Trio	ENCODEMT000196686	Known	Genomic	None	None	None	None	None	None
m54284U_200901_184453/106561859/ccs	GCGAGTAAACAAGCTATAAATATC	mm10	chr5	25363570	25351058	-	8	867	13418	196666	ENSMUSG00000038056.15	ENCODEMT000196666	Kmt2c	ENCODEMT000196666	Known	ISM	None	None	None	None	None	None
m54284U_200831_121835/70582933/ccs	AGAGTCAAAAGAGATCCGTTCGAG	mm10	chr3	35919165	35894396	-	5	1780	7655	196687	ENSMUSG00000027708.14	ENCODEMT000196687	Dcun1d1	ENCODEMT000196687	Known	ISM	Suffix	None	None	None	None	None
m54284U_200901_184453/162399738/ccs	CGACACACAAGGTACATGGGCATC	mm10	chr17	23803321	23815343	+	11	1490	46592	196577	ENSMUSG00000039218.17	ENCODEMT000196577	Srrm2	ENCODEMT000196577	Known	ISM	Prefix	None	None	None	None	None
m54284U_200901_184453/27723174/ccs	GTCTGTCAGATGAATCTGGTATAC	mm10	chr10	34184285	34151883	-	5	3264	30021	196671	ENSMUSG00000039497.8	ENCODEMT000196671	Dse	ENCODEMT000196671	Known	ISM	Suffix	None	None	None	None	None
m54284U_200901_184453/168952374/ccs	CTGGCATAGATGAATCGTCATATG	mm10	chr16	18277163	18276877	-	1	287	44838	196688	ENSMUSG00000022718.12	ENCODEMT000196688	Dgcr8	ENCODEMT000196688	Known	Genomic	None	None	None	None	None	None
m54284U_200901_184453/115083071/ccs	CGAACTTATCTTCACACGTTCGAG	mm10	chr14	31019150	31054248	+	15	1841	40693	196689	ENSMUSG00000042323.17	ENCODEMT000196689	Pbrm1	ENCODEMT000196689	Known	NIC	None	None	None	None	None	None
m54284U_200901_184453/169673130/ccs	CCTAATCCGCGAGTAACGTTCGAG	mm10	chr1	37998010	38037310	+	11	2078	564	196682	ENSMUSG00000026083.12	ENCODEMT000196682	Eif5b	ENCODEMT000196682	Known	ISM	Prefix	None	None	None	None	None
m54284U_200901_184453/53346556/ccs	AGTCACTAGTCTGTCAGCTGCATG	mm10	chr2	20943437	20880608	-	7	1831	3843	196690	ENSMUSG00000036591.16	ENCODEMT000196690	Arhgap21	ENCODEMT000196690	Known	ISM	Prefix	None	None	None	None	None
m54284U_200901_184453/48104101/ccs	GCCACATAGAGCTGAAGCTGCATG	mm10	chr17	23803187	23811083	+	8	980	46592	196691	ENSMUSG00000039218.17	ENCODEMT000196691	Srrm2	ENCODEMT000196691	Known	NNC	None	None	None	None	None	None
m54284U_200831_121835/113837717/ccs	ATTGGCTCGAGCTGAACTTTGGTC	mm10	chr19	5802640	5801900	-	1	741	50013	130896	ENSMUSG00000092341.3	ENSMUST00000172812.2	Malat1	Malat1-201	Known	Known	None	None	None	None	None	None
m54284U_200831_121835/45615639/ccs	AAGAGATCTCTTCACAGGTGGAGC	mm10	chr18	34236461	34235450	-	1	1012	62328	196692	ENCODEMG000062328	ENCODEMT000196692	ENCODEMG000062328	ENCODEMT000196692	Antisense	Antisense	None	None	None	None	None	None
m54284U_200901_184453/100010329/ccs	ATCCTGTACCGTGAGAGTGCTAGC	mm10	chr5	25366291	25351054	-	9	1079	13418	196672	ENSMUSG00000038056.15	ENCODEMT000196672	Kmt2c	ENCODEMT000196672	Known	ISM	None	None	None	None	None	None
m54284U_200901_184453/100860626/ccs	GATAGACAGCCACATAGCCTGCAA	mm10	chr1	37998098	38021812	+	5	1327	564	196693	ENSMUSG00000026083.12	ENCODEMT000196693	Eif5b	ENCODEMT000196693	Known	ISM	Prefix	None	None	None	None	None
m54284U_200901_184453/116328285/ccs	CATACCAAAACGTGATCATTTGGA	mm10	chr11	23857641	23857361	-	1	281	62329	196694	ENCODEMG000062329	ENCODEMT000196694	ENCODEMG000062329	ENCODEMT000196694	Intergenic	Intergenic	None	None	None	None	None	None
m54284U_200831_121835/114230069/ccs	GCCAAGACTCCGTCTATTATTCTG	mm10	chr19	5802661	5801900	-	1	762	50013	130896	ENSMUSG00000092341.3	ENSMUST00000172812.2	Malat1	Malat1-201	Known	Known	None	None	None	None	None	None
m54284U_200901_184453/176556023/ccs	CTCAATGAGCCACATACATAGCTA	mm10	chr15	28005225	28004627	-	1	599	42924	196695	ENSMUSG00000022263.10	ENCODEMT000196695	Trio	ENCODEMT000196695	Known	Genomic	None	None	None	None	None	None
m54284U_200901_184453/23332386/ccs	ATCCTGTAAACCGAGATTACCTCG	mm10	chr13	30887376	30864848	-	10	2029	38304	196696	ENSMUSG00000021357.14	ENCODEMT000196696	Exoc2	ENCODEMT000196696	Known	NIC	None	None	None	None	None	None
m54284U_200901_184453/40634504/ccs	ACAGCAGATTCACGCACTGCTTTG	mm10	chr16	18284984	18277174	-	6	2690	44838	196697	ENSMUSG00000022718.12	ENCODEMT000196697	Dgcr8	ENCODEMT000196697	Known	ISM	Prefix	None	None	None	None	None
m54284U_200901_184453/67830876/ccs	TGGTGGTAAGGCTAACAAACGATA	mm10	chr10	34153498	34151886	-	1	1616	30021	196631	ENSMUSG00000039497.8	ENCODEMT000196631	Dse	ENCODEMT000196631	Known	Genomic	None	None	None	None	None	None
m54284U_200831_121835/23988713/ccs	ACCACTGTAACGTGATGAATAATG	mm10	chr4	43545988	43540530	-	14	1698	10680	196684	ENSMUSG00000028465.16	ENCODEMT000196684	Tln1	ENCODEMT000196684	Known	ISM	Suffix	None	None	None	None	None
m54284U_200831_121835/116590416/ccs	AACTCACCGATGAATCTTCGCTAC	mm10	chr19	5802136	5801900	-	1	237	50013	130896	ENSMUSG00000092341.3	ENSMUST00000172812.2	Malat1	Malat1-201	Known	Known	None	None	None	None	None	None
m54284U_200831_121835/135596867/ccs	GCCACATATATCAGCATCTATTAC	mm10	chr14	31019154	31038954	+	9	1075	40693	196698	ENSMUSG00000042323.17	ENCODEMT000196698	Pbrm1	ENCODEMT000196698	Known	ISM	Prefix	None	None	None	None	None
m54284U_200901_184453/115869925/ccs	AATCCGTCCCAGTTCAACTCGTAA	mm10	chr10	34153865	34151886	-	1	1983	30021	196631	ENSMUSG00000039497.8	ENCODEMT000196631	Dse	ENCODEMT000196631	Known	Genomic	None	None	None	None	None	None
m54284U_200901_184453/31983377/ccs	GATGAATCAGTGGTCAGAATAATG	mm10	chr4	43542603	43540673	-	1	2034	10680	196680	ENSMUSG00000028465.16	ENCODEMT000196680	Tln1	ENCODEMT000196680	Known	Genomic	None	None	None	None	None	None
m54284U_200901_184453/147917601/ccs	CCTCCTGACCGTGAGAATATTGGC	mm10	chr15	28005309	28004743	-	1	567	42924	196695	ENSMUSG00000022263.10	ENCODEMT000196695	Trio	ENCODEMT000196695	Known	Genomic	None	None	None	None	None	None
m54284U_200831_121835/117770674/ccs	ACTATGCACGCTGATCATTCATGG	mm10	chr19	5802364	5801900	-	1	465	50013	130896	ENSMUSG00000092341.3	ENSMUST00000172812.2	Malat1	Malat1-201	Known	Known	None	None	None	None	None	None
m54284U_200901_184453/168560936/ccs	CCGACAACACAAGCTATATAGTCG	mm10	chr1	37998103	38036273	+	10	2017	564	196699	ENSMUSG00000026083.12	ENCODEMT000196699	Eif5b	ENCODEMT000196699	Known	ISM	Prefix	None	None	None	None	None
m54284U_200901_184453/119144934/ccs	AATCCGTCCCAGTTCAACTCGTAA	mm10	chr10	34153865	34151886	-	1	1983	30021	196631	ENSMUSG00000039497.8	ENCODEMT000196631	Dse	ENCODEMT000196631	Known	Genomic	None	None	None	None	None	None
m54284U_200901_184453/853087/ccs	AAGGACACAACCGAGAGTCCGTAG	mm10	chr2	20889926	20880617	-	3	1342	3843	196700	ENSMUSG00000036591.16	ENCODEMT000196700	Arhgap21	ENCODEMT000196700	Known	ISM	Suffix	None	None	None	None	None
m54284U_200901_184453/69732549/ccs	GATGAATCCACCTTACAGCGAAAC	mm10	chr12	36093229	36092734	-	1	496	35740	196701	ENSMUSG00000020547.5	ENCODEMT000196701	Bzw2	ENCODEMT000196701	Known	ISM	None	None	None	None	None	None
m54284U_200901_184453/153485352/ccs	GTCTGTCAAGAGTCAAACGTTAAC	mm10	chr3	35932836	35894864	-	7	1585	7655	20298	ENSMUSG00000027708.14	ENSMUST00000108182.9	Dcun1d1	Dcun1d1-201	Known	Known	None	None	None	None	None	None
m54284U_200901_184453/42272402/ccs	CAAGGAGCGCTCGGTAGCTGCATG	mm10	chr4	43545624	43540606	-	13	1542	10680	196702	ENSMUSG00000028465.16	ENCODEMT000196702	Tln1	ENCODEMT000196702	Known	ISM	Suffix	None	None	None	None	None
m54284U_200831_121835/118489673/ccs	AAGGACACAACCGAGAGACCTTTC	mm10	chr19	5802136	5801900	-	1	237	50013	130896	ENSMUSG00000092341.3	ENSMUST00000172812.2	Malat1	Malat1-201	Known	Known	None	None	None	None	None	None
m54284U_200831_121835/64096450/ccs	AACTCACCATCATTCCGCCTGCAA	mm10	chr15	28004752	28007077	+	1	2326	62330	196703	ENCODEMG000062330	ENCODEMT000196703	ENCODEMG000062330	ENCODEMT000196703	Antisense	Antisense	None	None	None	None	None	None
m54284U_200831_121835/160366971/ccs	GCGAGTAAACAAGCTATAAATATC	mm10	chr5	25363570	25351064	-	8	861	13418	196666	ENSMUSG00000038056.15	ENCODEMT000196666	Kmt2c	ENCODEMT000196666	Known	ISM	None	None	None	None	None	None
m54284U_200901_184453/121178423/ccs	TGGAACAAGTGTTCTACGTTCGAG	mm10	chr10	34153433	34151886	-	1	1551	30021	196631	ENSMUSG00000039497.8	ENCODEMT000196631	Dse	ENCODEMT000196631	Known	Genomic	None	None	None	None	None	None
m54284U_200831_121835/144180737/ccs	ATTGGCTCTATCAGCATGAAGCAA	mm10	chr16	18277948	18277741	-	1	208	44838	196704	ENSMUSG00000022718.12	ENCODEMT000196704	Dgcr8	ENCODEMT000196704	Known	Genomic	None	None	None	None	None	None
m54284U_200831_121835/88082130/ccs	GCCAAGACTCCGTCTAGCTTATAG	mm10	chr14	31019158	31027545	+	5	640	40693	196705	ENSMUSG00000042323.17	ENCODEMT000196705	Pbrm1	ENCODEMT000196705	Known	ISM	Prefix	None	None	None	None	None
m54284U_200831_121835/120651806/ccs	ATCATTCCACAAGCTAGGTGGAGC	mm10	chr19	5802136	5801900	-	1	237	50013	130896	ENSMUSG00000092341.3	ENSMUST00000172812.2	Malat1	Malat1-201	Known	Known	None	None	None	None	None	None
m54284U_200901_184453/96469888/ccs	TAGGATGAAAGGTACATTACCTCG	mm10	chr18	34235904	34238545	+	1	2642	48829	196706	ENSMUSG00000005871.15	ENCODEMT000196706	Apc	ENCODEMT000196706	Known	Genomic	None	None	None	None	None	None
m54284U_200831_121835/121047859/ccs	CGGATTGCGAGCTGAACGCCCGGA	mm10	chr19	5802669	5801900	-	1	770	50013	130896	ENSMUSG00000092341.3	ENSMUST00000172812.2	Malat1	Malat1-201	Known	Known	None	None	None	None	None	None
m54284U_200901_184453/49808086/ccs	ATCATTCCTATCAGCAACCGTACG	mm10	chr5	25498442	25352227	-	22	3286	13418	196707	ENSMUSG00000038056.15	ENCODEMT000196707	Kmt2c	ENCODEMT000196707	Known	NNC	None	None	None	None	None	None
m54284U_200901_184453/141953716/ccs	ACCACTGTCACCTTACTCTATTAC	mm10	chr17	23803189	23812604	+	9	1947	46592	196653	ENSMUSG00000039218.17	ENCODEMT000196653	Srrm2	ENCODEMT000196653	Known	ISM	Prefix	None	None	None	None	None
m54284U_200831_121835/91161701/ccs	GAGCTGAACCATCCTCTGGTATAC	mm10	chr10	34207644	34151883	-	6	3828	30021	78929	ENSMUSG00000039497.8	ENSMUST00000048010.8	Dse	Dse-201	Known	Known	None	None	None	None	None	None
m54284U_200831_121835/13108851/ccs	GGTGCGAAGATAGACACGTTCGAG	mm10	chr13	30906584	30864851	-	14	1330	38304	196708	ENSMUSG00000021357.14	ENCODEMT000196708	Exoc2	ENCODEMT000196708	Known	ISM	None	None	None	None	None	None
m54284U_200831_121835/123012881/ccs	AACTCACCGATGAATCTTCGCTAC	mm10	chr19	5802355	5801900	-	1	456	50013	130896	ENSMUSG00000092341.3	ENSMUST00000172812.2	Malat1	Malat1-201	Known	Known	None	None	None	None	None	None
m54284U_200831_121835/52232465/ccs	GCCACATATCTTCACATGTCTGAA	mm10	chr3	35894927	35895102	+	1	176	62331	196709	ENCODEMG000062331	ENCODEMT000196709	ENCODEMG000062331	ENCODEMT000196709	Antisense	Antisense	None	None	None	None	None	None
m54284U_200901_184453/8717817/ccs	CCGACAACACAAGCTATATAGTCG	mm10	chr1	37998129	38036273	+	10	2017	564	196699	ENSMUSG00000026083.12	ENCODEMT000196699	Eif5b	ENCODEMT000196699	Known	ISM	Prefix	None	None	None	None	None
m54284U_200831_121835/95420967/ccs	GAGCTGAACCATCCTCTGGTATAC	mm10	chr10	34207644	34151883	-	6	3828	30021	78929	ENSMUSG00000039497.8	ENSMUST00000048010.8	Dse	Dse-201	Known	Known	None	None	None	None	None	None
m54284U_200831_121835/86246117/ccs	GCTAACGAAGATCGCAATATTGGC	mm10	chr11	23858664	23857999	-	1	666	62332	196710	ENCODEMG000062332	ENCODEMT000196710	ENCODEMG000062332	ENCODEMT000196710	Intergenic	Intergenic	None	None	None	None	None	None
m54284U_200901_184453/112920182/ccs	CCATCCTCAACAACCAGCTATGCG	mm10	chr18	34235844	34236824	+	1	897	48829	196706	ENSMUSG00000005871.15	ENCODEMT000196706	Apc	ENCODEMT000196706	Known	Genomic	None	None	None	None	None	None
m54284U_200831_121835/26806156/ccs	GTACGCAATCCGTCTAGAGGTTGA	mm10	chr12	36107552	36092967	-	3	319	35740	196711	ENSMUSG00000020547.5	ENCODEMT000196711	Bzw2	ENCODEMT000196711	Known	ISM	Both	None	None	None	None	None
m54284U_200831_121835/58655106/ccs	ACCACTGTCACCTTACTCTATTAC	mm10	chr17	23803189	23812604	+	9	1953	46592	196653	ENSMUSG00000039218.17	ENCODEMT000196653	Srrm2	ENCODEMT000196653	Known	ISM	Prefix	None	None	None	None	None
m54284U_200831_121835/92866877/ccs	AGGCTAACTATCAGCATCGTTTCG	mm10	chr4	43544660	43540607	-	9	1126	10680	196712	ENSMUSG00000028465.16	ENCODEMT000196712	Tln1	ENCODEMT000196712	Known	ISM	Both	None	None	None	None	None
m54284U_200831_121835/126288751/ccs	GACAGTGCACCACTGTTTATTCTG	mm10	chr19	5802671	5801900	-	1	772	50013	130896	ENSMUSG00000092341.3	ENSMUST00000172812.2	Malat1	Malat1-201	Known	Known	None	None	None	None	None	None
m54284U_200831_121835/84870835/ccs	ACCACTGTAACGTGATGAATAATG	mm10	chr16	18278117	18278009	-	1	109	44838	196713	ENSMUSG00000022718.12	ENCODEMT000196713	Dgcr8	ENCODEMT000196713	Known	ISM	None	None	None	None	None	None
m54284U_200831_121835/78709033/ccs	ACCACTGTCACCTTACTCTATTAC	mm10	chr17	23803189	23812604	+	9	1947	46592	196653	ENSMUSG00000039218.17	ENCODEMT000196653	Srrm2	ENCODEMT000196653	Known	ISM	Prefix	None	None	None	None	None
m54284U_200831_121835/148637631/ccs	GAGCTGAACCATCCTCTGGTATAC	mm10	chr10	34207218	34151883	-	6	3402	30021	78929	ENSMUSG00000039497.8	ENSMUST00000048010.8	Dse	Dse-201	Known	Known	None	None	None	None	None	None
m54284U_200901_184453/164497567/ccs	ACCACTGTATTGGCTCATATTGGC	mm10	chr18	34236148	34236801	+	1	570	48829	196706	ENSMUSG00000005871.15	ENCODEMT000196706	Apc	ENCODEMT000196706	Known	Genomic	None	None	None	None	None	None
m54284U_200901_184453/99419747/ccs	ACCACTGTCCTCTATCTGGGCATC	mm10	chr2	20968972	20880620	-	8	2550	3843	196595	ENSMUSG00000036591.16	ENCODEMT000196595	Arhgap21	ENCODEMT000196595	Known	NIC	None	None	None	None	None	None
m54284U_200831_121835/129631005/ccs	AACTCACCGATGAATCTTCGCTAC	mm10	chr19	5802365	5801900	-	1	466	50013	130896	ENSMUSG00000092341.3	ENSMUST00000172812.2	Malat1	Malat1-201	Known	Known	None	None	None	None	None	None
m54284U_200831_121835/162070851/ccs	GATGAATCAAGAGATCACGCCGGC	mm10	chr1	37998105	38032331	+	7	1525	564	196714	ENSMUSG00000026083.12	ENCODEMT000196714	Eif5b	ENCODEMT000196714	Known	ISM	Prefix	None	None	None	None	None
m54284U_200901_184453/47121395/ccs	TCTTCACACTGTAGCCCGTTCGAG	mm10	chr14	31019158	31040491	+	10	1168	40693	196715	ENSMUSG00000042323.17	ENCODEMT000196715	Pbrm1	ENCODEMT000196715	Known	ISM	Prefix	None	None	None	None	None
m54284U_200831_121835/133038122/ccs	AGCCATGCACAAGCTACGTCTAGG	mm10	chr19	5802671	5801900	-	1	772	50013	130896	ENSMUSG00000092341.3	ENSMUST00000172812.2	Malat1	Malat1-201	Known	Known	None	None	None	None	None	None
m54284U_200831_121835/39193397/ccs	ATCATTCCTATCAGCAACCGTACG	mm10	chr5	25498838	25352227	-	22	3422	13418	196707	ENSMUSG00000038056.15	ENCODEMT000196707	Kmt2c	ENCODEMT000196707	Known	NNC	None	None	None	None	None	None
m54284U_200901_184453/106366420/ccs	AAGACGGAACGTATCACTGCTTTG	mm10	chr17	23803324	23816239	+	11	2383	46592	196577	ENSMUSG00000039218.17	ENCODEMT000196577	Srrm2	ENCODEMT000196577	Known	ISM	Prefix	None	None	None	None	None
m54284U_200831_121835/172032975/ccs	CGAACTTATCTTCACACGTTCGAG	mm10	chr15	28006547	28005137	-	1	1411	42924	196695	ENSMUSG00000022263.10	ENCODEMT000196695	Trio	ENCODEMT000196695	Known	Genomic	None	None	None	None	None	None
m54284U_200901_184453/153290263/ccs	ACGTATCACACTTCGAAAACGATA	mm10	chr13	30974057	30864852	-	22	2322	38304	196716	ENSMUSG00000021357.14	ENCODEMT000196716	Exoc2	ENCODEMT000196716	Known	ISM	Prefix	None	None	None	None	None
m54284U_200831_121835/135333453/ccs	AAGAGATCTCTTCACAGGTGGAGC	mm10	chr19	5802671	5801900	-	1	772	50013	130896	ENSMUSG00000092341.3	ENSMUST00000172812.2	Malat1	Malat1-201	Known	Known	None	None	None	None	None	None
m54284U_200901_184453/135529937/ccs	ACATTGGCAACTCACCATATTGGC	mm10	chr2	20882046	20880667	-	1	898	3843	196632	ENSMUSG00000036591.16	ENCODEMT000196632	Arhgap21	ENCODEMT000196632	Known	Genomic	None	None	None	None	None	None
m54284U_200901_184453/158728813/ccs	ACAGCAGAACGTATCATGGGCATC	mm10	chr18	34239210	34236813	-	1	2398	62333	196717	ENCODEMG000062333	ENCODEMT000196717	ENCODEMG000062333	ENCODEMT000196717	Antisense	Antisense	None	None	None	None	None	None
m54284U_200901_184453/44631031/ccs	ACGCTCGACCTCTATCTTACCTCG	mm10	chr10	34207459	34151883	-	6	3643	30021	78929	ENSMUSG00000039497.8	ENSMUST00000048010.8	Dse	Dse-201	Known	Known	None	None	None	None	None	None
m54284U_200831_121835/144113787/ccs	GTGTTCTACATACCAATTCGCTAC	mm10	chr17	23803332	23808442	+	4	627	46592	196563	ENSMUSG00000039218.17	ENCODEMT000196563	Srrm2	ENCODEMT000196563	Known	ISM	Prefix	None	None	None	None	None
m54284U_200831_121835/127205652/ccs	GCGAGTAACGCATACAACGTTAAC	mm10	chr5	25353405	25352227	-	2	173	13418	196718	ENSMUSG00000038056.15	ENCODEMT000196718	Kmt2c	ENCODEMT000196718	Known	ISM	Both	None	None	None	None	None
m54284U_200901_184453/104071566/ccs	CGAACTTATCTTCACACGTTCGAG	mm10	chr15	28006547	28005137	-	1	1411	42924	196695	ENSMUSG00000022263.10	ENCODEMT000196695	Trio	ENCODEMT000196695	Known	Genomic	None	None	None	None	None	None
m54284U_200901_184453/142150152/ccs	TGGTGGTAGCTCGGTACATTTGGA	mm10	chr12	36107642	36092967	-	3	319	35740	196711	ENSMUSG00000020547.5	ENCODEMT000196711	Bzw2	ENCODEMT000196711	Known	ISM	Both	None	None	None	None	None
m54284U_200831_121835/172427495/ccs	AACTCACCGATGAATCTTCGCTAC	mm10	chr17	23803190	23810028	+	5	568	46592	196719	ENSMUSG00000039218.17	ENCODEMT000196719	Srrm2	ENCODEMT000196719	Known	NNC	None	None	None	None	None	None
m54284U_200831_121835/136185192/ccs	AGCCATGCACAAGCTACGTCTAGG	mm10	chr19	5802667	5801900	-	1	768	50013	130896	ENSMUSG00000092341.3	ENSMUST00000172812.2	Malat1	Malat1-201	Known	Known	None	None	None	None	None	None
m54284U_200901_184453/17302520/ccs	AACGCTTACTGGCATACATTTGGA	mm10	chr2	20881290	20880671	-	1	138	3843	196632	ENSMUSG00000036591.16	ENCODEMT000196632	Arhgap21	ENCODEMT000196632	Known	Genomic	None	None	None	None	None	None
m54284U_200901_184453/55050744/ccs	GAGCTGAACCATCCTCTGGTATAC	mm10	chr10	34207218	34151883	-	6	3402	30021	78929	ENSMUSG00000039497.8	ENSMUST00000048010.8	Dse	Dse-201	Known	Known	None	None	None	None	None	None
m54284U_200901_184453/42470049/ccs	ATCATTCCGCTAACGATATAGTCG	mm10	chr16	18280263	18278067	-	3	316	44838	196720	ENSMUSG00000022718.12	ENCODEMT000196720	Dgcr8	ENCODEMT000196720	Known	ISM	Prefix	None	None	None	None	None
m54284U_200901_184453/92341354/ccs	ATCATTCCGCTAACGATATAGTCG	mm10	chr4	43544400	43540611	-	8	949	10680	196721	ENSMUSG00000028465.16	ENCODEMT000196721	Tln1	ENCODEMT000196721	Known	ISM	Both	None	None	None	None	None
m54284U_200831_121835/139264635/ccs	AGCCATGCCCAGTTCACACAATTG	mm10	chr19	5802669	5801900	-	1	770	50013	130896	ENSMUSG00000092341.3	ENSMUST00000172812.2	Malat1	Malat1-201	Known	Known	None	None	None	None	None	None
m54284U_200901_184453/155453911/ccs	GTCTGTCAAGAGTCAAACGCCGGC	mm10	chr12	36156766	36092967	-	11	1337	35740	196722	ENSMUSG00000020547.5	ENCODEMT000196722	Bzw2	ENCODEMT000196722	Known	ISM	Prefix	None	None	None	None	None
m54284U_200901_184453/64096184/ccs	ACAGCAGAACGTATCATGGGCATC	mm10	chr2	20968865	20881042	-	8	1983	3843	196640	ENSMUSG00000036591.16	ENCODEMT000196640	Arhgap21	ENCODEMT000196640	Known	ISM	Prefix	None	None	None	None	None
m54284U_200831_121835/141820410/ccs	GAGTTAGCGGAGAACATTCCGATC	mm10	chr19	5802671	5801900	-	1	772	50013	130896	ENSMUSG00000092341.3	ENSMUST00000172812.2	Malat1	Malat1-201	Known	Known	None	None	None	None	None	None
m54284U_200831_121835/149096032/ccs	GTGTTCTACCTCCTGATTCGCTAC	mm10	chr15	28006127	28005543	-	1	585	42924	196723	ENSMUSG00000022263.10	ENCODEMT000196723	Trio	ENCODEMT000196723	Known	Genomic	None	None	None	None	None	None
m54284U_200831_121835/24970338/ccs	AATCCGTCCAAGACTACGTTCGAG	mm10	chr3	35895640	35895010	-	1	631	7655	196724	ENSMUSG00000027708.14	ENCODEMT000196724	Dcun1d1	ENCODEMT000196724	Known	Genomic	None	None	None	None	None	None
m54284U_200901_184453/71502109/ccs	ACGCTCGACCTCTATCTTACCTCG	mm10	chr10	34207456	34151883	-	6	3640	30021	78929	ENSMUSG00000039497.8	ENSMUST00000048010.8	Dse	Dse-201	Known	Known	None	None	None	None	None	None
m54284U_200901_184453/136971351/ccs	ACAGCAGATTCACGCAACTCGTAA	mm10	chr14	31019158	31040531	+	9	1064	40693	196661	ENSMUSG00000042323.17	ENCODEMT000196661	Pbrm1	ENCODEMT000196661	Known	ISM	Prefix	None	None	None	None	None
m54284U_200901_184453/92996285/ccs	GAGCTGAACCATCCTCTGGTATAC	mm10	chr10	34207554	34151883	-	6	3738	30021	78929	ENSMUSG00000039497.8	ENSMUST00000048010.8	Dse	Dse-201	Known	Known	None	None	None	None	None	None
m54284U_200901_184453/12780836/ccs	AGCCATGCACAAGCTACGTCTAGG	mm10	chr11	23862049	23863602	+	1	1531	62334	196725	ENCODEMG000062334	ENCODEMT000196725	ENCODEMG000062334	ENCODEMT000196725	Antisense	Antisense	None	None	None	None	None	None
m54284U_200901_184453/67504424/ccs	ACAGCAGAACGTATCATGGGCATC	mm10	chr2	20969054	20881042	-	8	2172	3843	196640	ENSMUSG00000036591.16	ENCODEMT000196640	Arhgap21	ENCODEMT000196640	Known	ISM	Prefix	None	None	None	None	None
m54284U_200831_121835/143197549/ccs	AGCCATGCACAAGCTACGTCTAGG	mm10	chr19	5802417	5801900	-	1	518	50013	130896	ENSMUSG00000092341.3	ENSMUST00000172812.2	Malat1	Malat1-201	Known	Known	None	None	None	None	None	None
m54284U_200831_121835/47580610/ccs	CAAGGAGCATAGCGACTACGGTTA	mm10	chr13	30865168	30864853	-	1	316	38304	196726	ENSMUSG00000021357.14	ENCODEMT000196726	Exoc2	ENCODEMT000196726	Known	ISM	None	None	None	None	None	None
m54284U_200831_121835/175178772/ccs	ACCACTGTAAGACGGATGGCGCGC	mm10	chr17	23803234	23810006	+	5	801	46592	196593	ENSMUSG00000039218.17	ENCODEMT000196593	Srrm2	ENCODEMT000196593	Known	ISM	Prefix	None	None	None	None	None
m54284U_200901_184453/88606064/ccs	AGTCACTAGTCTGTCAGCTGCATG	mm10	chr4	43543582	43540629	-	6	639	10680	196727	ENSMUSG00000028465.16	ENCODEMT000196727	Tln1	ENCODEMT000196727	Known	ISM	Both	None	None	None	None	None
m54284U_200901_184453/40175056/ccs	TGGAACAAGTGTTCTACGTTCGAG	mm10	chr14	31019158	31040531	+	9	1064	40693	196661	ENSMUSG00000042323.17	ENCODEMT000196661	Pbrm1	ENCODEMT000196661	Known	ISM	Prefix	None	None	None	None	None
m54284U_200901_184453/112003353/ccs	CCTCCTGACCATCCTCTTATTCTG	mm10	chr1	37998105	38037228	+	11	2037	564	196728	ENSMUSG00000026083.12	ENCODEMT000196728	Eif5b	ENCODEMT000196728	Known	NNC	None	None	None	None	None	None
m54284U_200831_121835/30343799/ccs	GATGAATCAGTGGTCACGCGACTA	mm10	chr3	35932836	35895010	-	7	1439	7655	20298	ENSMUSG00000027708.14	ENSMUST00000108182.9	Dcun1d1	Dcun1d1-201	Known	Known	None	None	None	None	None	None
m54284U_200831_121835/121962727/ccs	GCCACATATATCAGCATATTTAAG	mm10	chr16	18280676	18278328	-	2	2238	44838	196729	ENSMUSG00000022718.12	ENCODEMT000196729	Dgcr8	ENCODEMT000196729	Known	ISM	None	None	None	None	None	None
m54284U_200831_121835/143262626/ccs	CGACACACAAGGTACAATCCGCGA	mm10	chr19	5802364	5801900	-	1	465	50013	130896	ENSMUSG00000092341.3	ENSMUST00000172812.2	Malat1	Malat1-201	Known	Known	None	None	None	None	None	None
m54284U_200901_184453/146868983/ccs	GTCTGTCAGATGAATCTGGTATAC	mm10	chr10	34184285	34151883	-	5	3264	30021	196671	ENSMUSG00000039497.8	ENCODEMT000196671	Dse	ENCODEMT000196671	Known	ISM	Suffix	None	None	None	None	None
m54284U_200831_121835/7211207/ccs	CCTAATCCAAGGTACAACCGTACG	mm10	chr2	20968995	20881069	-	8	2124	3843	196595	ENSMUSG00000036591.16	ENCODEMT000196595	Arhgap21	ENCODEMT000196595	Known	NIC	None	None	None	None	None	None
m54284U_200901_184453/86510387/ccs	TGGTGGTATCCGTCTAGCTGCATG	mm10	chr5	25361760	25352433	-	4	3744	13418	196730	ENSMUSG00000038056.15	ENCODEMT000196730	Kmt2c	ENCODEMT000196730	Known	ISM	None	None	None	None	None	None
m54284U_200831_121835/44107991/ccs	GACAGTGCGCGAGTAACGTTCGAG	mm10	chr3	35932808	35895010	-	7	1411	7655	20298	ENSMUSG00000027708.14	ENSMUST00000108182.9	Dcun1d1	Dcun1d1-201	Known	Known	None	None	None	None	None	None
m54284U_200901_184453/122358037/ccs	CCGACAACGTCTGTCACCATCTTG	mm10	chr15	28006547	28006184	-	1	364	42924	196731	ENSMUSG00000022263.10	ENCODEMT000196731	Trio	ENCODEMT000196731	Known	Genomic	None	None	None	None	None	None
m54284U_200831_121835/113771148/ccs	ACAGCAGAACGTATCATGGGCATC	mm10	chr14	31019250	31019159	-	1	92	62335	196732	ENCODEMG000062335	ENCODEMT000196732	ENCODEMG000062335	ENCODEMT000196732	Antisense	Antisense	None	None	None	None	None	None
m54284U_200831_121835/130155685/ccs	GATGAATCCACCTTACGGTTCTTC	mm10	chr12	36107642	36092971	-	3	315	35740	196711	ENSMUSG00000020547.5	ENCODEMT000196711	Bzw2	ENCODEMT000196711	Known	ISM	Both	None	None	None	None	None
m54284U_200831_121835/53676102/ccs	CACTTCGAGAATCTGAGCCTGCAA	mm10	chr3	35932840	35895010	-	7	1443	7655	20298	ENSMUSG00000027708.14	ENSMUST00000108182.9	Dcun1d1	Dcun1d1-201	Known	Known	None	None	None	None	None	None
m54284U_200831_121835/97913397/ccs	AGTCACTAGTCTGTCAGCTGCATG	mm10	chr2	20968865	20881083	-	8	1942	3843	196640	ENSMUSG00000036591.16	ENCODEMT000196640	Arhgap21	ENCODEMT000196640	Known	ISM	Prefix	None	None	None	None	None
m54284U_200831_121835/178520527/ccs	AGATCGCAACAGATTCAAACGATA	mm10	chr17	23803193	23816490	+	10	2200	46592	196644	ENSMUSG00000039218.17	ENCODEMT000196644	Srrm2	ENCODEMT000196644	Known	ISM	Prefix	None	None	None	None	None
m54284U_200901_184453/63964562/ccs	GGTGCGAAAACGTGATTAATACGC	mm10	chr18	34241395	34242305	+	1	900	48829	196733	ENSMUSG00000005871.15	ENCODEMT000196733	Apc	ENCODEMT000196733	Known	Genomic	None	None	None	None	None	None
m54284U_200901_184453/20382905/ccs	GTACGCAACCAGTTCAACGCCGGC	mm10	chr13	30868099	30866159	-	1	1941	38304	196734	ENSMUSG00000021357.14	ENCODEMT000196734	Exoc2	ENCODEMT000196734	Known	Genomic	None	None	None	None	None	None
m54284U_200831_121835/144116374/ccs	AAGAGATCTCTTCACAGGTGGAGC	mm10	chr19	5802365	5801900	-	1	466	50013	130896	ENSMUSG00000092341.3	ENSMUST00000172812.2	Malat1	Malat1-201	Known	Known	None	None	None	None	None	None
m54284U_200831_121835/145621264/ccs	AAGAGATCTCTTCACAGGTGGAGC	mm10	chr12	36156809	36092974	-	11	1373	35740	196722	ENSMUSG00000020547.5	ENCODEMT000196722	Bzw2	ENCODEMT000196722	Known	ISM	Prefix	None	None	None	None	None
m54284U_200901_184453/163383800/ccs	GAGCTGAACCATCCTCTGGTATAC	mm10	chr10	34207218	34151883	-	6	3402	30021	78929	ENSMUSG00000039497.8	ENSMUST00000048010.8	Dse	Dse-201	Known	Known	None	None	None	None	None	None
m54284U_200831_121835/146145668/ccs	AGCCATGCACAAGCTACGTCTAGG	mm10	chr19	5802671	5801900	-	1	772	50013	130896	ENSMUSG00000092341.3	ENSMUST00000172812.2	Malat1	Malat1-201	Known	Known	None	None	None	None	None	None
m54284U_200901_184453/70388015/ccs	ACGCTCGACCTCTATCGGGTAGCG	mm10	chr4	43542198	43540775	-	1	1525	10680	196680	ENSMUSG00000028465.16	ENCODEMT000196680	Tln1	ENCODEMT000196680	Known	Genomic	None	None	None	None	None	None
m54284U_200831_121835/70978280/ccs	ACCACTGTAAGACGGATGGCGCGC	mm10	chr3	35896367	35894864	-	1	1352	7655	196724	ENSMUSG00000027708.14	ENCODEMT000196724	Dcun1d1	ENCODEMT000196724	Known	Genomic	None	None	None	None	None	None
m54284U_200901_184453/9438853/ccs	AGATCGCAACAGATTCAAACGATA	mm10	chr17	23803193	23816492	+	10	2202	46592	196644	ENSMUSG00000039218.17	ENCODEMT000196644	Srrm2	ENCODEMT000196644	Known	ISM	Prefix	None	None	None	None	None
m54284U_200901_184453/166527703/ccs	AACAACCAGATGAATCCGCCCGGA	mm10	chr1	37998084	38019071	+	4	638	564	196669	ENSMUSG00000026083.12	ENCODEMT000196669	Eif5b	ENCODEMT000196669	Known	ISM	Prefix	None	None	None	None	None
m54284U_200831_121835/146473660/ccs	AAGAGATCTCTTCACAGGTGGAGC	mm10	chr19	5802671	5801900	-	1	772	50013	130896	ENSMUSG00000092341.3	ENSMUST00000172812.2	Malat1	Malat1-201	Known	Known	None	None	None	None	None	None
m54284U_200901_184453/119931011/ccs	GCTAACGAGACTAGTAGGGTAGCG	mm10	chr10	34153262	34151945	-	1	1321	30021	196631	ENSMUSG00000039497.8	ENCODEMT000196631	Dse	ENCODEMT000196631	Known	Genomic	None	None	None	None	None	None
m54284U_200831_121835/70582760/ccs	AACAACCAAATGTTGCCTGCTTTG	mm10	chr16	18281325	18279640	-	1	1694	44838	196735	ENSMUSG00000022718.12	ENCODEMT000196735	Dgcr8	ENCODEMT000196735	Known	Genomic	None	None	None	None	None	None
m54284U_200901_184453/81529072/ccs	AGTCACTAGTCTGTCAGCTGCATG	mm10	chr2	20969002	20881083	-	8	2079	3843	196640	ENSMUSG00000036591.16	ENCODEMT000196640	Arhgap21	ENCODEMT000196640	Known	ISM	Prefix	None	None	None	None	None
m54284U_200831_121835/82968718/ccs	CACCTTACATCCTGTAGGGTAGCG	mm10	chr15	28010008	28006421	-	1	3531	42924	196731	ENSMUSG00000022263.10	ENCODEMT000196731	Trio	ENCODEMT000196731	Known	Genomic	None	None	None	None	None	None
m54284U_200901_184453/106236047/ccs	CAAGGAGCATAGCGACCATAGCTA	mm10	chr14	31019295	31019164	-	1	172	62335	196732	ENCODEMG000062335	ENCODEMT000196732	ENCODEMG000062335	ENCODEMT000196732	Antisense	Antisense	None	None	None	None	None	None
m54284U_200831_121835/82315512/ccs	AATCCGTCCAAGACTACGTTCGAG	mm10	chr3	35932877	35895010	-	7	1480	7655	20298	ENSMUSG00000027708.14	ENSMUST00000108182.9	Dcun1d1	Dcun1d1-201	Known	Known	None	None	None	None	None	None
m54284U_200831_121835/146538964/ccs	GGAGAACAGCTCGGTATTATTCTG	mm10	chr19	5802136	5801900	-	1	237	50013	130896	ENSMUSG00000092341.3	ENSMUST00000172812.2	Malat1	Malat1-201	Known	Known	None	None	None	None	None	None
m54284U_200901_184453/72417988/ccs	AGGCTAACTATCAGCAAATTTCTC	mm10	chr10	34152962	34152119	-	1	847	30021	196631	ENSMUSG00000039497.8	ENCODEMT000196631	Dse	ENCODEMT000196631	Known	Genomic	None	None	None	None	None	None
m54284U_200831_121835/67503273/ccs	AAGGACACGCCACATAACTCGTAA	mm10	chr15	28007927	28006457	-	1	1414	42924	196731	ENSMUSG00000022263.10	ENCODEMT000196731	Trio	ENCODEMT000196731	Known	Genomic	None	None	None	None	None	None
m54284U_200831_121835/87491524/ccs	CACTTCGAAACCGAGACGCGACTA	mm10	chr3	35895646	35894864	-	1	631	7655	196724	ENSMUSG00000027708.14	ENCODEMT000196724	Dcun1d1	ENCODEMT000196724	Known	Genomic	None	None	None	None	None	None
m54284U_200901_184453/179897311/ccs	AGCCATGCAACGCTTAATATTGGC	mm10	chr16	18280057	18279789	-	1	269	44838	196735	ENSMUSG00000022718.12	ENCODEMT000196735	Dgcr8	ENCODEMT000196735	Known	Genomic	None	None	None	None	None	None
m54284U_200901_184453/1313243/ccs	AGCCATGCAACGCTTAATATTGGC	mm10	chr12	36095043	36094659	-	1	385	35740	196736	ENSMUSG00000020547.5	ENCODEMT000196736	Bzw2	ENCODEMT000196736	Known	Genomic	None	None	None	None	None	None
m54284U_200901_184453/65864175/ccs	CAAGACTAAGTGGTCAACGCCGGC	mm10	chr11	23862513	23862289	-	1	225	62336	196737	ENCODEMG000062336	ENCODEMT000196737	ENCODEMG000062336	ENCODEMT000196737	Antisense	Antisense	None	None	None	None	None	None
m54284U_200831_121835/153813583/ccs	TGGTGGTATCCGTCTAGCTGCATG	mm10	chr5	25361760	25352292	-	4	3744	13418	196730	ENSMUSG00000038056.15	ENCODEMT000196730	Kmt2c	ENCODEMT000196730	Known	ISM	None	None	None	None	None	None
m54284U_200831_121835/96010613/ccs	ACGCTCGACCTCTATCTTACCTCG	mm10	chr18	34243050	34243168	+	1	119	48829	196738	ENSMUSG00000005871.15	ENCODEMT000196738	Apc	ENCODEMT000196738	Known	Genomic	None	None	None	None	None	None
m54284U_200831_121835/153289996/ccs	CAGCGTTAACACAGAAACTTACGA	mm10	chr2	20968973	20881087	-	8	2046	3843	196640	ENSMUSG00000036591.16	ENCODEMT000196640	Arhgap21	ENCODEMT000196640	Known	ISM	Prefix	None	None	None	None	None
m54284U_200901_184453/176228140/ccs	GATGAATCCTGAGCCATGGTATAC	mm10	chr1	37998136	38021811	+	5	1320	564	196693	ENSMUSG00000026083.12	ENCODEMT000196693	Eif5b	ENCODEMT000196693	Known	ISM	Prefix	None	None	None	None	None
m54284U_200901_184453/166922623/ccs	GCCACATAGAGCTGAAGCTGCATG	mm10	chr4	43542267	43540775	-	1	1597	10680	196680	ENSMUSG00000028465.16	ENCODEMT000196680	Tln1	ENCODEMT000196680	Known	Genomic	None	None	None	None	None	None
m54284U_200901_184453/129894173/ccs	CTCAATGACAAGACTAACGCCGGC	mm10	chr10	34153289	34152528	-	1	762	30021	196739	ENSMUSG00000039497.8	ENCODEMT000196739	Dse	ENCODEMT000196739	Known	Genomic	None	None	None	None	None	None
m54284U_200831_121835/126289943/ccs	CGACACACAAGGTACATGGGCATC	mm10	chr14	31019167	31067637	+	16	2286	40693	196740	ENSMUSG00000042323.17	ENCODEMT000196740	Pbrm1	ENCODEMT000196740	Known	ISM	Prefix	None	None	None	None	None
m54284U_200901_184453/142607858/ccs	AAGAGATCTCTTCACAGGTGGAGC	mm10	chr13	30869911	30868308	-	1	1604	38304	196741	ENSMUSG00000021357.14	ENCODEMT000196741	Exoc2	ENCODEMT000196741	Known	Genomic	None	None	None	None	None	None
m54284U_200831_121835/118949623/ccs	AGGCTAACGACTAGTACGTTCGAG	mm10	chr16	18283374	18280466	-	2	550	44838	196742	ENSMUSG00000022718.12	ENCODEMT000196742	Dgcr8	ENCODEMT000196742	Known	ISM	Prefix	None	None	None	None	None
m54284U_200831_121835/147719831/ccs	ATAGCGACCGACTGGACATTTGGA	mm10	chr19	5802615	5801900	-	1	716	50013	130896	ENSMUSG00000092341.3	ENSMUST00000172812.2	Malat1	Malat1-201	Known	Known	None	None	None	None	None	None
m54284U_200901_184453/89588682/ccs	CAAGGAGCGCTCGGTAGCTGCATG	mm10	chr17	23803192	23815343	+	10	2070	46592	196678	ENSMUSG00000039218.17	ENCODEMT000196678	Srrm2	ENCODEMT000196678	Known	NIC	None	None	None	None	None	None
m54284U_200831_121835/91095566/ccs	AAGACGGAACGTATCAACTCGTAA	mm10	chr3	35895646	35894864	-	1	631	7655	196724	ENSMUSG00000027708.14	ENCODEMT000196724	Dcun1d1	ENCODEMT000196724	Known	Genomic	None	None	None	None	None	None
m54284U_200831_121835/33162469/ccs	ACATTGGCAACTCACCATATTGGC	mm10	chr15	28007534	28006589	-	1	946	42924	196743	ENSMUSG00000022263.10	ENCODEMT000196743	Trio	ENCODEMT000196743	Known	Genomic	None	None	None	None	None	None
m54284U_200901_184453/164104242/ccs	CTAAGGTCCCGAAGTAAAACGATA	mm10	chr5	25353529	25352888	-	1	650	13418	196744	ENSMUSG00000038056.15	ENCODEMT000196744	Kmt2c	ENCODEMT000196744	Known	Genomic	None	None	None	None	None	None
m54284U_200831_121835/152961694/ccs	CGAACTTATCTTCACAACTTACGA	mm10	chr18	34243631	34245330	+	2	1294	48829	196745	ENSMUSG00000005871.15	ENCODEMT000196745	Apc	ENCODEMT000196745	Known	Genomic	None	None	None	None	None	None
m54284U_200901_184453/59181757/ccs	AACGCTTAAGCAGGAAATTCATGG	mm10	chr1	37998107	38022235	+	7	1475	564	196746	ENSMUSG00000026083.12	ENCODEMT000196746	Eif5b	ENCODEMT000196746	Known	NNC	None	None	None	None	None	None
m54284U_200901_184453/42141590/ccs	GGAGAACAAGGCTAACCTAAGGGA	mm10	chr4	43543197	43541007	-	3	2046	10680	196747	ENSMUSG00000028465.16	ENCODEMT000196747	Tln1	ENCODEMT000196747	Known	ISM	Prefix	None	None	None	None	None
m54284U_200831_121835/148244919/ccs	GCCAAGACAGCCATGCTTCGCTAC	mm10	chr19	5802671	5801900	-	1	772	50013	130896	ENSMUSG00000092341.3	ENSMUST00000172812.2	Malat1	Malat1-201	Known	Known	None	None	None	None	None	None
m54284U_200901_184453/84412709/ccs	CAGCGTTAACACAGAAACTTACGA	mm10	chr2	20968889	20881087	-	8	1962	3843	196640	ENSMUSG00000036591.16	ENCODEMT000196640	Arhgap21	ENCODEMT000196640	Known	ISM	Prefix	None	None	None	None	None
m54284U_200901_184453/51448027/ccs	AGATCGCAACAGATTCAAACGATA	mm10	chr17	23803193	23816492	+	10	2202	46592	196644	ENSMUSG00000039218.17	ENCODEMT000196644	Srrm2	ENCODEMT000196644	Known	ISM	Prefix	None	None	None	None	None
m54284U_200831_121835/42336759/ccs	AAGGACACGCCACATACTGCTTTG	mm10	chr16	18283247	18280999	-	1	2249	44838	196735	ENSMUSG00000022718.12	ENCODEMT000196735	Dgcr8	ENCODEMT000196735	Known	Genomic	None	None	None	None	None	None
m54284U_200831_121835/151388836/ccs	CCTCTATCCACTTCGACGTTCGAG	mm10	chr19	5802364	5801900	-	1	465	50013	130896	ENSMUSG00000092341.3	ENSMUST00000172812.2	Malat1	Malat1-201	Known	Known	None	None	None	None	None	None
m54284U_200901_184453/129239133/ccs	AAGAGATCTCTTCACATGCGATCG	mm10	chr12	36098385	36098017	-	1	369	35740	196748	ENSMUSG00000020547.5	ENCODEMT000196748	Bzw2	ENCODEMT000196748	Known	Genomic	None	None	None	None	None	None
m54284U_200901_184453/112984359/ccs	CCTAATCCGCGAGTAACGTTCGAG	mm10	chr10	34207173	34152534	-	6	2706	30021	78929	ENSMUSG00000039497.8	ENSMUST00000048010.8	Dse	Dse-201	Known	Known	None	None	None	None	None	None
m54284U_200901_184453/86442000/ccs	GCTAACGAGACAGTGCTCTATTAC	mm10	chr5	25352965	25352888	-	1	199	13418	196744	ENSMUSG00000038056.15	ENCODEMT000196744	Kmt2c	ENCODEMT000196744	Known	Genomic	None	None	None	None	None	None
m54284U_200901_184453/53283521/ccs	AATCCGTCCAAGACTACGTTCGAG	mm10	chr3	35932836	35895010	-	7	1439	7655	20298	ENSMUSG00000027708.14	ENSMUST00000108182.9	Dcun1d1	Dcun1d1-201	Known	Known	None	None	None	None	None	None
m54284U_200831_121835/78514380/ccs	TGGTGGTAGACAGTGCATCGCATA	mm10	chr16	18284561	18282972	-	1	1590	44840	116020	ENSMUSG00000093246.1	ENSMUST00000175505.1	Gm24572	Gm24572-201	Known	Known	None	None	None	None	None	None
m54284U_200901_184453/169478550/ccs	AGGCTAACGACTAGTACGTTCGAG	mm10	chr5	25352995	25352888	-	1	229	13418	196744	ENSMUSG00000038056.15	ENCODEMT000196744	Kmt2c	ENCODEMT000196744	Known	Genomic	None	None	None	None	None	None
m54284U_200901_184453/158467999/ccs	CGCATACACGCATACACCGTTCTA	mm10	chr17	23803190	23812608	+	10	1252	46592	196749	ENSMUSG00000039218.17	ENCODEMT000196749	Srrm2	ENCODEMT000196749	Known	ISM	Prefix	None	None	None	None	None
m54284U_200831_121835/151717201/ccs	GACTAGTACTGAGCCACGTCTAGG	mm10	chr19	5802670	5801900	-	1	771	50013	130896	ENSMUSG00000092341.3	ENSMUST00000172812.2	Malat1	Malat1-201	Known	Known	None	None	None	None	None	None
m54284U_200901_184453/113116977/ccs	GTGTTCTAGCGAGTAACGTTCGAG	mm10	chr3	35895124	35894864	-	1	109	7655	196724	ENSMUSG00000027708.14	ENCODEMT000196724	Dcun1d1	ENCODEMT000196724	Known	Genomic	None	None	None	None	None	None
m54284U_200831_121835/175768600/ccs	AAGACGGAACGTATCACTGCTTTG	mm10	chr2	20967561	20881198	-	7	1320	3843	196612	ENSMUSG00000036591.16	ENCODEMT000196612	Arhgap21	ENCODEMT000196612	Known	ISM	Both	None	None	None	None	None
m54284U_200901_184453/64947508/ccs	TGGTGGTATCCGTCTAGCTGCATG	mm10	chr13	30869923	30868583	-	1	1071	38304	196741	ENSMUSG00000021357.14	ENCODEMT000196741	Exoc2	ENCODEMT000196741	Known	Genomic	None	None	None	None	None	None
m54284U_200901_184453/122423679/ccs	GCGAGTAAACAAGCTATAAATATC	mm10	chr11	23862643	23862103	-	1	155	62336	196737	ENCODEMG000062336	ENCODEMT000196737	ENCODEMG000062336	ENCODEMT000196737	Antisense	Antisense	None	None	None	None	None	None
m54284U_200901_184453/49219099/ccs	GCTAACGAGACTAGTAGGGTAGCG	mm10	chr15	28008714	28007289	-	1	2025	42924	196743	ENSMUSG00000022263.10	ENCODEMT000196743	Trio	ENCODEMT000196743	Known	Genomic	None	None	None	None	None	None
m54284U_200831_121835/162335517/ccs	CCTCCTGACCATCCTCTTATTCTG	mm10	chr1	37998087	38019335	+	4	899	564	196669	ENSMUSG00000026083.12	ENCODEMT000196669	Eif5b	ENCODEMT000196669	Known	ISM	Prefix	None	None	None	None	None
m54284U_200831_121835/37554216/ccs	CCTCCTGACCGACAACTGGGCATC	mm10	chr13	30871105	30869437	-	1	1399	38304	196741	ENSMUSG00000021357.14	ENCODEMT000196741	Exoc2	ENCODEMT000196741	Known	Genomic	None	None	None	None	None	None
m54284U_200831_121835/143000073/ccs	CAAGACTACACCTTACAAACGATA	mm10	chr14	31019167	31074908	+	18	2884	40693	196750	ENSMUSG00000042323.17	ENCODEMT000196750	Pbrm1	ENCODEMT000196750	Known	ISM	Prefix	None	None	None	None	None
m54284U_200901_184453/155847492/ccs	ACGCTCGACCTCTATCTTACCTCG	mm10	chr10	34153833	34152307	-	1	965	30021	196739	ENSMUSG00000039497.8	ENCODEMT000196739	Dse	ENCODEMT000196739	Known	Genomic	None	None	None	None	None	None
m54284U_200901_184453/175901144/ccs	AATCCGTCCAAGACTACGTTCGAG	mm10	chr3	35932877	35895010	-	7	1480	7655	20298	ENSMUSG00000027708.14	ENSMUST00000108182.9	Dcun1d1	Dcun1d1-201	Known	Known	None	None	None	None	None	None
m54284U_200831_121835/92932432/ccs	AATGTTGCCCATCCTCCTTTGGTC	mm10	chr2	20889929	20881198	-	3	790	3843	196700	ENSMUSG00000036591.16	ENCODEMT000196700	Arhgap21	ENCODEMT000196700	Known	ISM	Suffix	None	None	None	None	None
m54284U_200831_121835/29688018/ccs	CAAGGAGCAAACATCGTTCGCTAC	mm10	chr16	18283790	18282987	-	1	804	44838	196751	ENSMUSG00000022718.12	ENCODEMT000196751	Dgcr8	ENCODEMT000196751	Known	Genomic	None	None	None	None	None	None
m54284U_200831_121835/153356349/ccs	ACGTATCAAGTGGTCACTATTTCA	mm10	chr19	5802136	5801900	-	1	237	50013	130896	ENSMUSG00000092341.3	ENSMUST00000172812.2	Malat1	Malat1-201	Known	Known	None	None	None	None	None	None
m54284U_200831_121835/61145173/ccs	CCTCCTGACCGACAACTGGGCATC	mm10	chr13	30871105	30869437	-	1	1399	38304	196741	ENSMUSG00000021357.14	ENCODEMT000196741	Exoc2	ENCODEMT000196741	Known	Genomic	None	None	None	None	None	None
m54284U_200831_121835/156830230/ccs	AACAACCATTCACGCACACAATTG	mm10	chr19	5802670	5801900	-	1	771	50013	130896	ENSMUSG00000092341.3	ENSMUST00000172812.2	Malat1	Malat1-201	Known	Known	None	None	None	None	None	None
m54284U_200901_184453/81463225/ccs	GCTAACGAAGATCGCATGTCTGAA	mm10	chr5	25366374	25354178	-	5	1265	13418	196752	ENSMUSG00000038056.15	ENCODEMT000196752	Kmt2c	ENCODEMT000196752	Known	ISM	Prefix	None	None	None	None	None
m54284U_200831_121835/170132292/ccs	TGGAACAACGCTGATCGTGCTAGC	mm10	chr4	43541061	43541460	+	1	441	62337	196753	ENCODEMG000062337	ENCODEMT000196753	ENCODEMG000062337	ENCODEMT000196753	Antisense	Antisense	None	None	None	None	None	None
m54284U_200901_184453/118751700/ccs	AAGAGATCCCGTGAGAACGCCGGC	mm10	chr18	34244619	34246224	+	1	1606	48829	196754	ENSMUSG00000005871.15	ENCODEMT000196754	Apc	ENCODEMT000196754	Known	Genomic	None	None	None	None	None	None
m54284U_200901_184453/76745013/ccs	AACTCACCACACGACCCGAACGTC	mm10	chr15	28008172	28007615	-	1	558	42924	196755	ENSMUSG00000022263.10	ENCODEMT000196755	Trio	ENCODEMT000196755	Known	Genomic	None	None	None	None	None	None
m54284U_200901_184453/150407962/ccs	AAGGACACAGCAGGAATACTCGAA	mm10	chr1	37998088	38019346	+	4	909	564	196669	ENSMUSG00000026083.12	ENCODEMT000196669	Eif5b	ENCODEMT000196669	Known	ISM	Prefix	None	None	None	None	None
m54284U_200831_121835/160695412/ccs	GTCGTAGATCCGTCTAGGTGGAGC	mm10	chr19	5802136	5801900	-	1	237	50013	130896	ENSMUSG00000092341.3	ENSMUST00000172812.2	Malat1	Malat1-201	Known	Known	None	None	None	None	None	None
m54284U_200901_184453/156763845/ccs	CCTCCTGACCGACAACTGGGCATC	mm10	chr13	30871105	30869437	-	1	1399	38304	196741	ENSMUSG00000021357.14	ENCODEMT000196741	Exoc2	ENCODEMT000196741	Known	Genomic	None	None	None	None	None	None
m54284U_200831_121835/25363152/ccs	AGGCTAACGACTAGTACGTTCGAG	mm10	chr3	35932838	35895010	-	7	1441	7655	20298	ENSMUSG00000027708.14	ENSMUST00000108182.9	Dcun1d1	Dcun1d1-201	Known	Known	None	None	None	None	None	None
m54284U_200831_121835/74646717/ccs	CCTAATCCGCGAGTAACGTTCGAG	mm10	chr10	34153624	34152310	-	1	753	30021	196739	ENSMUSG00000039497.8	ENCODEMT000196739	Dse	ENCODEMT000196739	Known	Genomic	None	None	None	None	None	None
m54284U_200901_184453/154665695/ccs	CGACACACCAATGGAAGAGGTTGA	mm10	chr12	36104922	36102975	-	1	1948	35740	196756	ENSMUSG00000020547.5	ENCODEMT000196756	Bzw2	ENCODEMT000196756	Known	Genomic	None	None	None	None	None	None
m54284U_200831_121835/161023609/ccs	AGCCATGCACAAGCTACGTCTAGG	mm10	chr19	5802364	5801900	-	1	465	50013	130896	ENSMUSG00000092341.3	ENSMUST00000172812.2	Malat1	Malat1-201	Known	Known	None	None	None	None	None	None
m54284U_200831_121835/68682972/ccs	AGTCACTAGAGTTAGCCTGCTTTG	mm10	chr13	30870620	30869595	-	1	750	38304	196741	ENSMUSG00000021357.14	ENCODEMT000196741	Exoc2	ENCODEMT000196741	Known	Genomic	None	None	None	None	None	None
m54284U_200831_121835/151520252/ccs	TATCAGCAGTCGTAGATGGTATAC	mm10	chr11	23873911	23862646	-	12	2627	32474	196757	ENSMUSG00000020273.13	ENCODEMT000196757	Papolg	ENCODEMT000196757	Known	ISM	Suffix	None	None	None	None	None
m54284U_200831_121835/164432359/ccs	CGCTGATCCGGATTGCCACAATTG	mm10	chr19	5802136	5801900	-	1	237	50013	130896	ENSMUSG00000092341.3	ENSMUST00000172812.2	Malat1	Malat1-201	Known	Known	None	None	None	None	None	None
m54284U_200901_184453/39191701/ccs	ACAGCAGAACGTATCAATCCGCGA	mm10	chr16	18284768	18283124	-	1	1875	44838	196751	ENSMUSG00000022718.12	ENCODEMT000196751	Dgcr8	ENCODEMT000196751	Known	Genomic	None	None	None	None	None	None
m54284U_200831_121835/174260715/ccs	ACAGCAGACAATGGAACGTTCGAG	mm10	chr14	31019167	31074923	+	19	2951	40693	196758	ENSMUSG00000042323.17	ENCODEMT000196758	Pbrm1	ENCODEMT000196758	Known	NIC	None	None	None	None	None	None
m54284U_200831_121835/50529639/ccs	CAAGACTACTGTAGCCACGCCGGC	mm10	chr3	35932829	35895010	-	7	1432	7655	20298	ENSMUSG00000027708.14	ENSMUST00000108182.9	Dcun1d1	Dcun1d1-201	Known	Known	None	None	None	None	None	None
m54284U_200901_184453/24511353/ccs	ACTATGCAAACCGAGATGTCTGAA	mm10	chr10	34153145	34152310	-	1	274	30021	196739	ENSMUSG00000039497.8	ENCODEMT000196739	Dse	ENCODEMT000196739	Known	Genomic	None	None	None	None	None	None
m54284U_200901_184453/70255836/ccs	AACGTGATAGCAGGAACTATTTCA	mm10	chr1	37998133	38032375	+	7	1521	564	196714	ENSMUSG00000026083.12	ENCODEMT000196714	Eif5b	ENCODEMT000196714	Known	ISM	Prefix	None	None	None	None	None
m54284U_200831_121835/65602234/ccs	TGGCTTCACCTAATCCTAAATATC	mm10	chr17	23803235	23810018	+	5	812	46592	196593	ENSMUSG00000039218.17	ENCODEMT000196593	Srrm2	ENCODEMT000196593	Known	ISM	Prefix	None	None	None	None	None
m54284U_200831_121835/134351211/ccs	ATTGAGGAACATTGGCTAAATATC	mm10	chr2	20881847	20881201	-	1	647	3843	196759	ENSMUSG00000036591.16	ENCODEMT000196759	Arhgap21	ENCODEMT000196759	Known	Genomic	None	None	None	None	None	None
m54284U_200831_121835/137038217/ccs	GACAGTGCACCACTGTTTATTCTG	mm10	chr16	18284721	18283128	-	1	1824	44838	196751	ENSMUSG00000022718.12	ENCODEMT000196751	Dgcr8	ENCODEMT000196751	Known	Genomic	None	None	None	None	None	None
m54284U_200901_184453/158337647/ccs	GTGTTCTAGCGAGTAAACTTACGA	mm10	chr15	28009089	28007881	-	1	1209	42924	196755	ENSMUSG00000022263.10	ENCODEMT000196755	Trio	ENCODEMT000196755	Known	Genomic	None	None	None	None	None	None
m54284U_200901_184453/79169404/ccs	CAAGACTACACCTTACAAACGATA	mm10	chr11	23895252	23862646	-	22	3755	32474	196760	ENSMUSG00000020273.13	ENCODEMT000196760	Papolg	ENCODEMT000196760	Known	NNC	None	None	None	None	None	None
m54284U_200831_121835/36766713/ccs	ACACAGAATCCGTCTACTGTCCCG	mm10	chr13	30870840	30870597	-	1	244	38304	196761	ENSMUSG00000021357.14	ENCODEMT000196761	Exoc2	ENCODEMT000196761	Known	Genomic	None	None	None	None	None	None
m54284U_200831_121835/166527571/ccs	ACAGCAGACAATGGAACGTTCGAG	mm10	chr19	5802667	5801900	-	1	768	50013	130896	ENSMUSG00000092341.3	ENSMUST00000172812.2	Malat1	Malat1-201	Known	Known	None	None	None	None	None	None
m54284U_200901_184453/142409810/ccs	CCTAATCCGCGAGTAACGTTCGAG	mm10	chr10	34207459	34152537	-	6	2989	30021	78929	ENSMUSG00000039497.8	ENSMUST00000048010.8	Dse	Dse-201	Known	Known	None	None	None	None	None	None
m54284U_200901_184453/6294292/ccs	AATCCGTCCCAGTTCAACTCGTAA	mm10	chr3	35916351	35895010	-	5	1090	7655	196762	ENSMUSG00000027708.14	ENCODEMT000196762	Dcun1d1	ENCODEMT000196762	Known	NIC	None	None	None	None	None	None
m54284U_200901_184453/149619814/ccs	AGTCACTAGAGTTAGCACTCGTAA	mm10	chr12	36107687	36103294	-	3	3338	35740	196763	ENSMUSG00000020547.5	ENCODEMT000196763	Bzw2	ENCODEMT000196763	Known	Genomic	None	None	None	None	None	None
m54284U_200831_121835/90833197/ccs	AATCCGTCCTAAGGTCGCAAATTC	mm10	chr15	28008252	28007974	-	1	279	42924	196755	ENSMUSG00000022263.10	ENCODEMT000196755	Trio	ENCODEMT000196755	Known	Genomic	None	None	None	None	None	None
m54284U_200831_121835/38733240/ccs	AAGGTACAAATCCGTCGTTCAACA	mm10	chr18	34244676	34246224	+	1	1577	48829	196754	ENSMUSG00000005871.15	ENCODEMT000196754	Apc	ENCODEMT000196754	Known	Genomic	None	None	None	None	None	None
m54284U_200831_121835/77990282/ccs	CACTTCGAAACCGAGACGCGACTA	mm10	chr17	23803191	23818768	+	11	4907	46592	196764	ENSMUSG00000039218.17	ENCODEMT000196764	Srrm2	ENCODEMT000196764	Known	NIC	None	None	None	None	None	None
m54284U_200831_121835/116261344/ccs	CAAGACTACACCTTACAAACGATA	mm10	chr1	37998089	38019325	+	4	887	564	196669	ENSMUSG00000026083.12	ENCODEMT000196669	Eif5b	ENCODEMT000196669	Known	ISM	Prefix	None	None	None	None	None
m54284U_200831_121835/168560957/ccs	ACACAGAAGACAGTGCTTATTCTG	mm10	chr19	5802671	5801900	-	1	772	50013	130896	ENSMUSG00000092341.3	ENSMUST00000172812.2	Malat1	Malat1-201	Known	Known	None	None	None	None	None	None
m54284U_200831_121835/158271069/ccs	CAATGGAATGGTGGTACGCCCGGA	mm10	chr16	18283822	18283343	-	1	710	44838	196751	ENSMUSG00000022718.12	ENCODEMT000196751	Dgcr8	ENCODEMT000196751	Known	Genomic	None	None	None	None	None	None
m54284U_200901_184453/28181862/ccs	CAGCGTTAACACAGAACGTTCGAG	mm10	chr10	34207436	34152599	-	6	2904	30021	78929	ENSMUSG00000039497.8	ENSMUST00000048010.8	Dse	Dse-201	Known	Known	None	None	None	None	None	None
m54284U_200831_121835/180158532/ccs	ACAGCAGACAATGGAACGTTCGAG	mm10	chr14	31019170	31074982	+	19	2951	40693	196758	ENSMUSG00000042323.17	ENCODEMT000196758	Pbrm1	ENCODEMT000196758	Known	NIC	None	None	None	None	None	None
m54284U_200831_121835/168755327/ccs	TGGAACAACATACCAAGCTCGCGG	mm10	chr19	5802671	5801900	-	1	772	50013	130896	ENSMUSG00000092341.3	ENSMUST00000172812.2	Malat1	Malat1-201	Known	Known	None	None	None	None	None	None
m54284U_200901_184453/28968058/ccs	CTCAATGACAAGACTAACGCCGGC	mm10	chr18	34245205	34246224	+	1	1063	48829	196754	ENSMUSG00000005871.15	ENCODEMT000196754	Apc	ENCODEMT000196754	Known	Genomic	None	None	None	None	None	None
m54284U_200831_121835/21104217/ccs	TATCAGCAAACGTGATGACCTTTC	mm10	chr5	25356452	25355536	-	1	917	13418	196765	ENSMUSG00000038056.15	ENCODEMT000196765	Kmt2c	ENCODEMT000196765	Known	Genomic	None	None	None	None	None	None
m54284U_200901_184453/110233378/ccs	ACGCTCGAAAGACGGAACTCGTAA	mm10	chr16	18289207	18283206	-	3	1183	44838	196766	ENSMUSG00000022718.12	ENCODEMT000196766	Dgcr8	ENCODEMT000196766	Known	ISM	Prefix	None	None	None	None	None
m54284U_200901_184453/129828455/ccs	ACACGACCCTCAATGATTGTCTTA	mm10	chr1	37998141	38021621	+	5	1125	564	196693	ENSMUSG00000026083.12	ENCODEMT000196693	Eif5b	ENCODEMT000196693	Known	ISM	Prefix	None	None	None	None	None
m54284U_200831_121835/169281645/ccs	AACTCACCGATGAATCTTCGCTAC	mm10	chr19	5802136	5801900	-	1	237	50013	130896	ENSMUSG00000092341.3	ENSMUST00000172812.2	Malat1	Malat1-201	Known	Known	None	None	None	None	None	None
m54284U_200901_184453/159515923/ccs	GACAGTGCGCCACATATTCCGATC	mm10	chr18	34245826	34246224	+	1	442	48829	196754	ENSMUSG00000005871.15	ENCODEMT000196754	Apc	ENCODEMT000196754	Known	Genomic	None	None	None	None	None	None
m54284U_200901_184453/27528001/ccs	GATGAATCAAGAGATCACGCCGGC	mm10	chr2	20881788	20881290	-	1	584	3843	196759	ENSMUSG00000036591.16	ENCODEMT000196759	Arhgap21	ENCODEMT000196759	Known	Genomic	None	None	None	None	None	None
m54284U_200901_184453/59572840/ccs	ACAGCAGACAATGGAACGTTCGAG	mm10	chr14	31019170	31074982	+	19	2951	40693	196758	ENSMUSG00000042323.17	ENCODEMT000196758	Pbrm1	ENCODEMT000196758	Known	NIC	None	None	None	None	None	None
m54284U_200831_121835/36634844/ccs	CCTCTATCCACTTCGAACTTACGA	mm10	chr15	28009552	28009008	-	1	545	42924	196767	ENSMUSG00000022263.10	ENCODEMT000196767	Trio	ENCODEMT000196767	Known	Genomic	None	None	None	None	None	None
m54284U_200901_184453/8192639/ccs	ACATTGGCAGTGGTCACGTTCGAG	mm10	chr13	30872959	30870599	-	1	2082	38304	196761	ENSMUSG00000021357.14	ENCODEMT000196761	Exoc2	ENCODEMT000196761	Known	Genomic	None	None	None	None	None	None
m54284U_200901_184453/15926354/ccs	AGTACAAGATTGGCTCATTCATGG	mm10	chr11	23872445	23862649	-	10	2382	32474	196768	ENSMUSG00000020273.13	ENCODEMT000196768	Papolg	ENCODEMT000196768	Known	ISM	Suffix	None	None	None	None	None
m54284U_200901_184453/88475871/ccs	CAGCGTTAACACAGAACGTTCGAG	mm10	chr10	34207436	34152599	-	6	2904	30021	78929	ENSMUSG00000039497.8	ENSMUST00000048010.8	Dse	Dse-201	Known	Known	None	None	None	None	None	None
m54284U_200901_184453/98305307/ccs	ACAGCAGATTCACGCACTGCTTTG	mm10	chr4	43542201	43541289	-	1	935	10680	196680	ENSMUSG00000028465.16	ENCODEMT000196680	Tln1	ENCODEMT000196680	Known	Genomic	None	None	None	None	None	None
m54284U_200831_121835/89065347/ccs	CCTAATCCAGAGTCAAATAAGCTC	mm10	chr1	37998305	38022314	+	6	1361	564	196652	ENSMUSG00000026083.12	ENCODEMT000196652	Eif5b	ENCODEMT000196652	Known	ISM	Prefix	None	None	None	None	None
m54284U_200901_184453/108004894/ccs	ACAGCAGACAATGGAACGTTCGAG	mm10	chr14	31019170	31074982	+	19	2951	40693	196758	ENSMUSG00000042323.17	ENCODEMT000196758	Pbrm1	ENCODEMT000196758	Known	NIC	None	None	None	None	None	None
m54284U_200831_121835/33425755/ccs	GCTAACGAGACTAGTATTACCTCG	mm10	chr18	34246084	34246224	+	1	184	48829	196754	ENSMUSG00000005871.15	ENCODEMT000196754	Apc	ENCODEMT000196754	Known	Genomic	None	None	None	None	None	None
m54284U_200901_184453/106365159/ccs	GTCTGTCAGATGAATCTGGTATAC	mm10	chr2	20969002	20881201	-	8	1961	3843	196640	ENSMUSG00000036591.16	ENCODEMT000196640	Arhgap21	ENCODEMT000196640	Known	ISM	Prefix	None	None	None	None	None
m54284U_200831_121835/140509513/ccs	AGGCTAACTATCAGCAAATTTCTC	mm10	chr17	23803188	23812600	+	10	1251	46592	196749	ENSMUSG00000039218.17	ENCODEMT000196749	Srrm2	ENCODEMT000196749	Known	ISM	Prefix	None	None	None	None	None
m54284U_200901_184453/50596468/ccs	AGGCTAACGACTAGTACGTTCGAG	mm10	chr5	25355916	25355541	-	1	376	13418	196765	ENSMUSG00000038056.15	ENCODEMT000196765	Kmt2c	ENCODEMT000196765	Known	Genomic	None	None	None	None	None	None
m54284U_200831_121835/157091134/ccs	AGATCGCAGTGTTCTAACTCGTAA	mm10	chr13	30872965	30870613	-	1	2074	38304	196761	ENSMUSG00000021357.14	ENCODEMT000196761	Exoc2	ENCODEMT000196761	Known	Genomic	None	None	None	None	None	None
m54284U_200831_121835/172165366/ccs	AATCCGTCCAAGACTACGTTCGAG	mm10	chr19	5802669	5801900	-	1	770	50013	130896	ENSMUSG00000092341.3	ENSMUST00000172812.2	Malat1	Malat1-201	Known	Known	None	None	None	None	None	None
m54284U_200901_184453/106826086/ccs	CCTAATCCAGAGTCAAATAAGCTC	mm10	chr4	43542201	43541686	-	1	538	10680	196680	ENSMUSG00000028465.16	ENCODEMT000196680	Tln1	ENCODEMT000196680	Known	Genomic	None	None	None	None	None	None
m54284U_200831_121835/175179028/ccs	CACTTCGAAACCGAGACGCGACTA	mm10	chr19	5802671	5801900	-	1	772	50013	130896	ENSMUSG00000092341.3	ENSMUST00000172812.2	Malat1	Malat1-201	Known	Known	None	None	None	None	None	None
m54284U_200901_184453/99811593/ccs	CAGCGTTAACACAGAACGTTCGAG	mm10	chr10	34207188	34152599	-	6	2656	30021	78929	ENSMUSG00000039497.8	ENSMUST00000048010.8	Dse	Dse-201	Known	Known	None	None	None	None	None	None
m54284U_200831_121835/141820200/ccs	AGGCTAACGACTAGTACGTTCGAG	mm10	chr5	25355916	25355541	-	1	376	13418	196765	ENSMUSG00000038056.15	ENCODEMT000196765	Kmt2c	ENCODEMT000196765	Known	Genomic	None	None	None	None	None	None
m54284U_200901_184453/58327094/ccs	ACAGCAGAACGTATCAATCCGCGA	mm10	chr3	35932873	35895010	-	7	1476	7655	20298	ENSMUSG00000027708.14	ENSMUST00000108182.9	Dcun1d1	Dcun1d1-201	Known	Known	None	None	None	None	None	None
m54284U_200831_121835/177998023/ccs	GTCTGTCAAGGCTAACGTGCTAGC	mm10	chr19	5802671	5801900	-	1	772	50013	130896	ENSMUSG00000092341.3	ENSMUST00000172812.2	Malat1	Malat1-201	Known	Known	None	None	None	None	None	None
m54284U_200831_121835/108333447/ccs	ACAGCAGACAATGGAACGTTCGAG	mm10	chr14	31019170	31074982	+	19	2951	40693	196758	ENSMUSG00000042323.17	ENCODEMT000196758	Pbrm1	ENCODEMT000196758	Known	NIC	None	None	None	None	None	None
m54284U_200831_121835/5179577/ccs	ATTGAGGAAAGAGATCTCTATTAC	mm10	chr12	36108784	36107070	-	1	1695	35740	196769	ENSMUSG00000020547.5	ENCODEMT000196769	Bzw2	ENCODEMT000196769	Known	Genomic	None	None	None	None	None	None
m54284U_200831_121835/161417795/ccs	ACATTGGCAACTCACCATATTGGC	mm10	chr18	34246492	34247396	+	1	905	48829	196770	ENSMUSG00000005871.15	ENCODEMT000196770	Apc	ENCODEMT000196770	Known	Genomic	None	None	None	None	None	None
m54284U_200901_184453/8194037/ccs	ACATTGGCAAGGTACATGGTATAC	mm10	chr2	20943382	20881217	-	7	1185	3843	196690	ENSMUSG00000036591.16	ENCODEMT000196690	Arhgap21	ENCODEMT000196690	Known	ISM	Prefix	None	None	None	None	None
m54284U_200831_121835/17237769/ccs	AGATCGCAGTGTTCTACTGCTTTG	mm10	chr13	30871832	30870949	-	1	884	38304	196771	ENSMUSG00000021357.14	ENCODEMT000196771	Exoc2	ENCODEMT000196771	Known	Genomic	None	None	None	None	None	None
m54284U_200901_184453/136447740/ccs	CTCAATGAGTCTGTCACTGTCCCG	mm10	chr10	34153491	34152447	-	1	483	30021	196739	ENSMUSG00000039497.8	ENCODEMT000196739	Dse	ENCODEMT000196739	Known	Genomic	None	None	None	None	None	None
m54284U_200831_121835/44171794/ccs	TGAAGAGAAAACATCGAAACGATA	mm10	chr17	23803191	23816330	+	11	3089	46592	196772	ENSMUSG00000039218.17	ENCODEMT000196772	Srrm2	ENCODEMT000196772	Known	NIC	None	None	None	None	None	None
m54284U_200901_184453/28117295/ccs	ATCCTGTAAACCGAGAGGGTAGCG	mm10	chr4	43541847	43542488	+	1	642	62338	196773	ENCODEMG000062338	ENCODEMT000196773	ENCODEMG000062338	ENCODEMT000196773	Antisense	Antisense	None	None	None	None	None	None
m54284U_200831_121835/86901423/ccs	GATGAATCCACCTTACTTGTCTTA	mm10	chr16	18283816	18283343	-	1	704	44838	196751	ENSMUSG00000022718.12	ENCODEMT000196751	Dgcr8	ENCODEMT000196751	Known	Genomic	None	None	None	None	None	None
m54284U_200901_184453/35521216/ccs	AAGAGATCTGGAACAAATCCGCGA	mm10	chr1	37998111	38034103	+	9	1727	564	196660	ENSMUSG00000026083.12	ENCODEMT000196660	Eif5b	ENCODEMT000196660	Known	ISM	Prefix	None	None	None	None	None
m54284U_200901_184453/158335194/ccs	CCTCTATCCACTTCGAACTTACGA	mm10	chr15	28009552	28009008	-	1	545	42924	196767	ENSMUSG00000022263.10	ENCODEMT000196767	Trio	ENCODEMT000196767	Known	Genomic	None	None	None	None	None	None
m54284U_200831_121835/179439882/ccs	GCGAGTAACAGATCTGTGGCGCGC	mm10	chr19	5802013	5801900	-	1	114	50013	130896	ENSMUSG00000092341.3	ENSMUST00000172812.2	Malat1	Malat1-201	Known	Known	None	None	None	None	None	None
m54284U_200901_184453/174656001/ccs	GACTAGTACGACTGGATTGTCTTA	mm10	chr2	20967545	20881217	-	7	1285	3843	196612	ENSMUSG00000036591.16	ENCODEMT000196612	Arhgap21	ENCODEMT000196612	Known	ISM	Both	None	None	None	None	None
m54284U_200901_184453/70518456/ccs	ACAGCAGAACGTATCATGGGCATC	mm10	chr5	25361104	25362275	+	1	1172	62339	196774	ENCODEMG000062339	ENCODEMT000196774	ENCODEMG000062339	ENCODEMT000196774	Antisense	Antisense	None	None	None	None	None	None
m54284U_200831_121835/36571584/ccs	AGATCGCAGTGTTCTACTGCTTTG	mm10	chr10	34207484	34152696	-	6	2855	30021	78929	ENSMUSG00000039497.8	ENSMUST00000048010.8	Dse	Dse-201	Known	Known	None	None	None	None	None	None
m54284U_200901_184453/113182801/ccs	ACAGCAGACAATGGAACGTTCGAG	mm10	chr14	31019170	31074982	+	19	2951	40693	196758	ENSMUSG00000042323.17	ENCODEMT000196758	Pbrm1	ENCODEMT000196758	Known	NIC	None	None	None	None	None	None
m54284U_200831_121835/175638003/ccs	ACTATGCAAACCGAGAATATTGGC	mm10	chr15	28011296	28009124	-	1	2161	42924	196767	ENSMUSG00000022263.10	ENCODEMT000196767	Trio	ENCODEMT000196767	Known	Genomic	None	None	None	None	None	None
m54284U_200901_184453/66110/ccs	CACCTTACGTACGCAAGTGCTAGC	mm10	chr19	5802042	5801900	-	1	143	50013	130896	ENSMUSG00000092341.3	ENSMUST00000172812.2	Malat1	Malat1-201	Known	Known	None	None	None	None	None	None
m54284U_200901_184453/135661592/ccs	GTACGCAACCAGTTCAACGCCGGC	mm10	chr16	18284086	18283220	-	2	454	44838	196775	ENSMUSG00000022718.12	ENCODEMT000196775	Dgcr8	ENCODEMT000196775	Known	ISM	Both	None	None	None	None	None
m54284U_200901_184453/39846748/ccs	ACATTGGCAACTCACCTGTCTGAA	mm10	chr18	34246807	34248361	+	1	989	48829	196770	ENSMUSG00000005871.15	ENCODEMT000196770	Apc	ENCODEMT000196770	Known	Genomic	None	None	None	None	None	None
m54284U_200901_184453/150079170/ccs	ATCATTCCGCTAACGAATTCATGG	mm10	chr12	36107487	36106884	-	1	398	35740	196769	ENSMUSG00000020547.5	ENCODEMT000196769	Bzw2	ENCODEMT000196769	Known	Genomic	None	None	None	None	None	None
m54284U_200831_121835/91161755/ccs	AACGCTTACAATGGAAAAACGATA	mm10	chr1	37998305	38022314	+	6	1361	564	196652	ENSMUSG00000026083.12	ENCODEMT000196652	Eif5b	ENCODEMT000196652	Known	ISM	Prefix	None	None	None	None	None
m54284U_200901_184453/73467598/ccs	CGACTGGATGGTGGTAGCTATGCG	mm10	chr15	28009635	28009291	-	1	345	42924	196767	ENSMUSG00000022263.10	ENCODEMT000196767	Trio	ENCODEMT000196767	Known	Genomic	None	None	None	None	None	None
m54284U_200831_121835/42468062/ccs	CAAGGAGCGCTCGGTACCGTTCTA	mm10	chr2	20968693	20881217	-	8	1636	3843	196640	ENSMUSG00000036591.16	ENCODEMT000196640	Arhgap21	ENCODEMT000196640	Known	ISM	Prefix	None	None	None	None	None
m54284U_200831_121835/165546003/ccs	AGATCGCAGTGTTCTACTGCTTTG	mm10	chr10	34207484	34152696	-	6	2855	30021	78929	ENSMUSG00000039497.8	ENSMUST00000048010.8	Dse	Dse-201	Known	Known	None	None	None	None	None	None
m54284U_200831_121835/49152178/ccs	TGAAGAGAAAACATCGAAACGATA	mm10	chr17	23803187	23816492	+	11	3083	46592	196772	ENSMUSG00000039218.17	ENCODEMT000196772	Srrm2	ENCODEMT000196772	Known	NIC	None	None	None	None	None	None
m54284U_200901_184453/120522473/ccs	CGACACACAAGGTACATGGGCATC	mm10	chr14	31019170	31067637	+	16	2286	40693	196740	ENSMUSG00000042323.17	ENCODEMT000196740	Pbrm1	ENCODEMT000196740	Known	ISM	Prefix	None	None	None	None	None
m54284U_200901_184453/4785166/ccs	CAATGGAAAGTCACTAGAATAATG	mm10	chr13	30873914	30873433	-	1	482	38304	196776	ENSMUSG00000021357.14	ENCODEMT000196776	Exoc2	ENCODEMT000196776	Known	Genomic	None	None	None	None	None	None
m54284U_200831_121835/171705995/ccs	GGTGCGAAGATAGACACGTTCGAG	mm10	chr12	36110176	36106889	-	1	3082	35740	196769	ENSMUSG00000020547.5	ENCODEMT000196769	Bzw2	ENCODEMT000196769	Known	Genomic	None	None	None	None	None	None
m54284U_200901_184453/6946832/ccs	AAGAGATCTGGAACAAATCCGCGA	mm10	chr1	37998111	38034103	+	9	1727	564	196660	ENSMUSG00000026083.12	ENCODEMT000196660	Eif5b	ENCODEMT000196660	Known	ISM	Prefix	None	None	None	None	None
m54284U_200901_184453/920061/ccs	TAGGATGACGACACACTTCCGATC	mm10	chr19	5802136	5801900	-	1	237	50013	130896	ENSMUSG00000092341.3	ENSMUST00000172812.2	Malat1	Malat1-201	Known	Known	None	None	None	None	None	None
m54284U_200831_121835/56559784/ccs	GTGTTCTAGCGAGTAACGTTCGAG	mm10	chr11	23868018	23862650	-	6	1902	32474	196777	ENSMUSG00000020273.13	ENCODEMT000196777	Papolg	ENCODEMT000196777	Known	ISM	Suffix	None	None	None	None	None
m54284U_200831_121835/129827684/ccs	CAAGACTACTGTAGCCACGCCGGC	mm10	chr2	20881573	20881306	-	1	353	3843	196759	ENSMUSG00000036591.16	ENCODEMT000196759	Arhgap21	ENCODEMT000196759	Known	Genomic	None	None	None	None	None	None
m54284U_200901_184453/141426940/ccs	CTGTAGCCAACCGAGATGTCTGAA	mm10	chr18	34247676	34269353	+	4	592	48829	196778	ENSMUSG00000005871.15	ENCODEMT000196778	Apc	ENCODEMT000196778	Known	ISM	Prefix	None	None	None	None	None
m54284U_200901_184453/72222258/ccs	CAAGGAGCACAAGCTATGGTATAC	mm10	chr3	35932872	35895010	-	7	1475	7655	20298	ENSMUSG00000027708.14	ENSMUST00000108182.9	Dcun1d1	Dcun1d1-201	Known	Known	None	None	None	None	None	None
m54284U_200831_121835/155192029/ccs	CATACCAAGACTAGTATGAAGCAA	mm10	chr4	43542201	43542097	-	1	127	10680	196680	ENSMUSG00000028465.16	ENCODEMT000196680	Tln1	ENCODEMT000196680	Known	Genomic	None	None	None	None	None	None
m54284U_200901_184453/162006281/ccs	CTGTAGCCAACCGAGAATATTGGC	mm10	chr10	34153624	34152502	-	1	561	30021	196739	ENSMUSG00000039497.8	ENCODEMT000196739	Dse	ENCODEMT000196739	Known	Genomic	None	None	None	None	None	None
m54284U_200901_184453/3278354/ccs	AAGGACACGGAGAACAGTGCTAGC	mm10	chr19	5802671	5801900	-	1	772	50013	130896	ENSMUSG00000092341.3	ENSMUST00000172812.2	Malat1	Malat1-201	Known	Known	None	None	None	None	None	None
m54284U_200901_184453/54068696/ccs	TGGCTTCACCTAATCCTAAATATC	mm10	chr17	23803235	23810018	+	5	812	46592	196593	ENSMUSG00000039218.17	ENCODEMT000196593	Srrm2	ENCODEMT000196593	Known	ISM	Prefix	None	None	None	None	None
m54284U_200831_121835/104138467/ccs	CTGGCATAACAAGCTATAATACGC	mm10	chr5	25361338	25361214	-	1	125	13418	196779	ENSMUSG00000038056.15	ENCODEMT000196779	Kmt2c	ENCODEMT000196779	Known	Genomic	None	None	None	None	None	None
m54284U_200901_184453/96274736/ccs	TGGTGGTATCCGTCTACCGTTCTA	mm10	chr3	35932813	35895010	-	7	1416	7655	20298	ENSMUSG00000027708.14	ENSMUST00000108182.9	Dcun1d1	Dcun1d1-201	Known	Known	None	None	None	None	None	None
m54284U_200901_184453/54265715/ccs	AAACATCGCCGTGAGACGCCCGGA	mm10	chr14	31019173	31050251	+	12	1389	40693	196619	ENSMUSG00000042323.17	ENCODEMT000196619	Pbrm1	ENCODEMT000196619	Known	NIC	None	None	None	None	None	None
m54284U_200831_121835/168756140/ccs	AAGAGATCACACGACCTGTCTGAA	mm10	chr4	43542324	43542097	-	1	250	10680	196680	ENSMUSG00000028465.16	ENCODEMT000196680	Tln1	ENCODEMT000196680	Known	Genomic	None	None	None	None	None	None
m54284U_200831_121835/160629179/ccs	ATCCTGTAGTGTTCTAGTCGCGCG	mm10	chr1	37998144	38021663	+	5	1164	564	196693	ENSMUSG00000026083.12	ENCODEMT000196693	Eif5b	ENCODEMT000196693	Known	ISM	Prefix	None	None	None	None	None
m54284U_200901_184453/3738415/ccs	AACTCACCGATGAATCTTCGCTAC	mm10	chr19	5802671	5801900	-	1	772	50013	130896	ENSMUSG00000092341.3	ENSMUST00000172812.2	Malat1	Malat1-201	Known	Known	None	None	None	None	None	None
m54284U_200901_184453/152176954/ccs	GCCAAGACCGGATTGCGTGGGTTC	mm10	chr10	34153833	34152508	-	1	764	30021	196739	ENSMUSG00000039497.8	ENCODEMT000196739	Dse	ENCODEMT000196739	Known	Genomic	None	None	None	None	None	None
m54284U_200901_184453/142345957/ccs	ACACAGAAGACAGTGCTTATTCTG	mm10	chr2	20881529	20881306	-	1	309	3843	196759	ENSMUSG00000036591.16	ENCODEMT000196759	Arhgap21	ENCODEMT000196759	Known	Genomic	None	None	None	None	None	None
m54284U_200901_184453/111346204/ccs	TGGTGGTATCCGTCTACCGTTCTA	mm10	chr12	36156758	36107618	-	9	945	35740	196780	ENSMUSG00000020547.5	ENCODEMT000196780	Bzw2	ENCODEMT000196780	Known	ISM	Prefix	None	None	None	None	None
m54284U_200901_184453/7012670/ccs	GATGAATCCACCTTACAGCGAAAC	mm10	chr19	5802671	5801900	-	1	772	50013	130896	ENSMUSG00000092341.3	ENSMUST00000172812.2	Malat1	Malat1-201	Known	Known	None	None	None	None	None	None
m54284U_200901_184453/120260712/ccs	AATCCGTCCCAGTTCAACTCGTAA	mm10	chr14	31019173	31040531	+	8	914	40693	196585	ENSMUSG00000042323.17	ENCODEMT000196585	Pbrm1	ENCODEMT000196585	Known	NIC	None	None	None	None	None	None
m54284U_200831_121835/113248020/ccs	TGGTGGTAGCTCGGTAAGGTAATA	mm10	chr15	28010105	28009607	-	1	499	42924	196781	ENSMUSG00000022263.10	ENCODEMT000196781	Trio	ENCODEMT000196781	Known	Genomic	None	None	None	None	None	None
m54284U_200901_184453/134547845/ccs	AAGAGATCTCTTCACAGGTGGAGC	mm10	chr4	43548140	43542029	-	16	2777	10680	196782	ENSMUSG00000028465.16	ENCODEMT000196782	Tln1	ENCODEMT000196782	Known	ISM	None	None	None	None	None	None
m54284U_200831_121835/47121925/ccs	GTGTTCTAGCGAGTAACGTTCGAG	mm10	chr17	23803327	23816330	+	11	2471	46592	196577	ENSMUSG00000039218.17	ENCODEMT000196577	Srrm2	ENCODEMT000196577	Known	ISM	Prefix	None	None	None	None	None
m54284U_200901_184453/12453583/ccs	GACTAGTAAAGGTACATGGCGCGC	mm10	chr13	30875012	30874593	-	1	420	38304	196783	ENSMUSG00000021357.14	ENCODEMT000196783	Exoc2	ENCODEMT000196783	Known	Genomic	None	None	None	None	None	None
m54284U_200901_184453/100403342/ccs	CAAGGAGCACAAGCTATGGTATAC	mm10	chr3	35895646	35894864	-	1	631	7655	196724	ENSMUSG00000027708.14	ENCODEMT000196724	Dcun1d1	ENCODEMT000196724	Known	Genomic	None	None	None	None	None	None
m54284U_200831_121835/91095510/ccs	CCGAAGTAAAACATCGGGGTAGCG	mm10	chr16	18289211	18283188	-	3	1099	44838	196766	ENSMUSG00000022718.12	ENCODEMT000196766	Dgcr8	ENCODEMT000196766	Known	ISM	Prefix	None	None	None	None	None
m54284U_200831_121835/102107638/ccs	ACAGCAGAACGTATCATGGGCATC	mm10	chr2	20969002	20881614	-	8	1548	3843	196640	ENSMUSG00000036591.16	ENCODEMT000196640	Arhgap21	ENCODEMT000196640	Known	ISM	Prefix	None	None	None	None	None
m54284U_200901_184453/107154045/ccs	ACTATGCACGCTGATCATTCATGG	mm10	chr1	37998314	38022338	+	6	1376	564	196652	ENSMUSG00000026083.12	ENCODEMT000196652	Eif5b	ENCODEMT000196652	Known	ISM	Prefix	None	None	None	None	None
m54284U_200901_184453/171050938/ccs	GCGAGTAAATAGCGACCATAGCTA	mm10	chr10	34152898	34153279	+	1	382	62340	196784	ENCODEMG000062340	ENCODEMT000196784	ENCODEMG000062340	ENCODEMT000196784	Antisense	Antisense	None	None	None	None	None	None
m54284U_200901_184453/87557020/ccs	GTGTTCTAGCGAGTAACGTTCGAG	mm10	chr17	23803327	23816330	+	11	2471	46592	196577	ENSMUSG00000039218.17	ENCODEMT000196577	Srrm2	ENCODEMT000196577	Known	ISM	Prefix	None	None	None	None	None
m54284U_200831_121835/178981271/ccs	CGCATACAATCATTCCCTTTGGTC	mm10	chr12	36109875	36107622	-	2	192	35740	196785	ENSMUSG00000020547.5	ENCODEMT000196785	Bzw2	ENCODEMT000196785	Known	ISM	Both	None	None	None	None	None
m54284U_200901_184453/9830497/ccs	GATAGACAAAGACGGAGTGCTAGC	mm10	chr19	5802136	5801900	-	1	237	50013	130896	ENSMUSG00000092341.3	ENSMUST00000172812.2	Malat1	Malat1-201	Known	Known	None	None	None	None	None	None
m54284U_200901_184453/36898524/ccs	AGTCACTAGTCTGTCACCGTTCTA	mm10	chr14	31019169	31050185	+	14	1628	40693	196786	ENSMUSG00000042323.17	ENCODEMT000196786	Pbrm1	ENCODEMT000196786	Known	ISM	Prefix	None	None	None	None	None
m54284U_200901_184453/44761673/ccs	GTGTTCTAGCGAGTAACGTTCGAG	mm10	chr11	23868470	23862646	-	6	1902	32474	196777	ENSMUSG00000020273.13	ENCODEMT000196777	Papolg	ENCODEMT000196777	Known	ISM	Suffix	None	None	None	None	None
m54284U_200831_121835/9240914/ccs	ATCATTCCACAAGCTAGGTGGAGC	mm10	chr4	43542201	43542097	-	1	127	10680	196680	ENSMUSG00000028465.16	ENCODEMT000196680	Tln1	ENCODEMT000196680	Known	Genomic	None	None	None	None	None	None
m54284U_200901_184453/17827295/ccs	GACTAGTACGACTGGACCATCTTG	mm10	chr16	18283478	18283415	-	1	294	44838	196751	ENSMUSG00000022718.12	ENCODEMT000196751	Dgcr8	ENCODEMT000196751	Known	Genomic	None	None	None	None	None	None
m54284U_200901_184453/9897097/ccs	AAGAGATCTCTTCACAGGTGGAGC	mm10	chr19	5802671	5801900	-	1	772	50013	130896	ENSMUSG00000092341.3	ENSMUST00000172812.2	Malat1	Malat1-201	Known	Known	None	None	None	None	None	None
m54284U_200901_184453/104530692/ccs	ATCATTCCTATCAGCAATAAGCTC	mm10	chr3	35932843	35895010	-	7	1446	7655	20298	ENSMUSG00000027708.14	ENSMUST00000108182.9	Dcun1d1	Dcun1d1-201	Known	Known	None	None	None	None	None	None
m54284U_200831_121835/3540080/ccs	GTCTGTCAGATGAATCTGGTATAC	mm10	chr18	34247694	34313539	+	17	3600	48829	196787	ENSMUSG00000005871.15	ENCODEMT000196787	Apc	ENCODEMT000196787	Known	NIC	None	None	None	None	None	None
m54284U_200831_121835/32375179/ccs	TCTTCACAAACGTGATTATAGTCG	mm10	chr16	18284880	18283913	-	1	1198	44838	196751	ENSMUSG00000022718.12	ENCODEMT000196751	Dgcr8	ENCODEMT000196751	Known	Genomic	None	None	None	None	None	None
m54284U_200901_184453/35389716/ccs	TGAAGAGAAAACATCGAAACGATA	mm10	chr4	43547640	43542029	-	11	3030	10680	196788	ENSMUSG00000028465.16	ENCODEMT000196788	Tln1	ENCODEMT000196788	Known	NNC	None	None	None	None	None	None
m54284U_200831_121835/86248028/ccs	ACTATGCACGCTGATCATTCATGG	mm10	chr1	37998314	38022338	+	6	1376	564	196652	ENSMUSG00000026083.12	ENCODEMT000196652	Eif5b	ENCODEMT000196652	Known	ISM	Prefix	None	None	None	None	None
m54284U_200831_121835/142935645/ccs	GATGAATCCACCTTACGGTTCTTC	mm10	chr15	28011131	28010953	-	1	179	42924	196789	ENSMUSG00000022263.10	ENCODEMT000196789	Trio	ENCODEMT000196789	Known	Genomic	None	None	None	None	None	None
m54284U_200901_184453/10357115/ccs	CAATGGAACTAAGGTCGTTCAACA	mm10	chr19	5802671	5801900	-	1	772	50013	130896	ENSMUSG00000092341.3	ENSMUST00000172812.2	Malat1	Malat1-201	Known	Known	None	None	None	None	None	None
m54284U_200831_121835/24905523/ccs	ATAGCGACAAACATCGAATAGAAC	mm10	chr5	25362959	25363440	+	1	482	62341	196790	ENCODEMG000062341	ENCODEMT000196790	ENCODEMG000062341	ENCODEMT000196790	Antisense	Antisense	None	None	None	None	None	None
m54284U_200901_184453/39453763/ccs	ATTGAGGAAACGCTTAAATTTCTC	mm10	chr13	30940640	30877553	-	13	1417	38304	196791	ENSMUSG00000021357.14	ENCODEMT000196791	Exoc2	ENCODEMT000196791	Known	ISM	None	None	None	None	None	None
m54284U_200831_121835/87820599/ccs	ACAGCAGAACGTATCATGGGCATC	mm10	chr2	20969002	20881614	-	8	1548	3843	196640	ENSMUSG00000036591.16	ENCODEMT000196640	Arhgap21	ENCODEMT000196640	Known	ISM	Prefix	None	None	None	None	None
m54284U_200901_184453/129369823/ccs	AACAACCAAGATCGCAACTCGTAA	mm10	chr3	35932812	35895010	-	7	1407	7655	196792	ENSMUSG00000027708.14	ENCODEMT000196792	Dcun1d1	ENCODEMT000196792	Known	NNC	None	None	None	None	None	None
m54284U_200831_121835/45810313/ccs	GTCTGTCAGATGAATCTGGTATAC	mm10	chr16	18284560	18283842	-	1	719	44840	116020	ENSMUSG00000093246.1	ENSMUST00000175505.1	Gm24572	Gm24572-201	Known	Known	None	None	None	None	None	None
m54284U_200901_184453/116589866/ccs	CTGGCATAAGTACAAGACGTTAAC	mm10	chr11	23863925	23862996	-	1	930	32474	196793	ENSMUSG00000020273.13	ENCODEMT000196793	Papolg	ENCODEMT000196793	Known	Genomic	None	None	None	None	None	None
m54284U_200901_184453/165347482/ccs	GTGTTCTAGCGAGTAACGTTCGAG	mm10	chr17	23803327	23816330	+	11	2471	46592	196577	ENSMUSG00000039218.17	ENCODEMT000196577	Srrm2	ENCODEMT000196577	Known	ISM	Prefix	None	None	None	None	None
m54284U_200901_184453/12912060/ccs	CCTCCTGAACAGCAGACGTCTAGG	mm10	chr19	5802136	5801900	-	1	237	50013	130896	ENSMUSG00000092341.3	ENSMUST00000172812.2	Malat1	Malat1-201	Known	Known	None	None	None	None	None	None
m54284U_200901_184453/163512723/ccs	AAGAGATCTCTTCACAGGTGGAGC	mm10	chr12	36156778	36107503	-	9	965	35740	196780	ENSMUSG00000020547.5	ENCODEMT000196780	Bzw2	ENCODEMT000196780	Known	ISM	Prefix	None	None	None	None	None
m54284U_200901_184453/176949675/ccs	TGGTGGTAGCCACATAATCATGCA	mm10	chr1	37998314	38022382	+	6	1420	564	196652	ENSMUSG00000026083.12	ENCODEMT000196652	Eif5b	ENCODEMT000196652	Known	ISM	Prefix	None	None	None	None	None
m54284U_200901_184453/18482787/ccs	AACGTGATAGCAGGAACTATTTCA	mm10	chr19	5802671	5801900	-	1	772	50013	130896	ENSMUSG00000092341.3	ENSMUST00000172812.2	Malat1	Malat1-201	Known	Known	None	None	None	None	None	None
m54284U_200831_121835/91685570/ccs	AATCCGTCCCAGTTCACTGCTTTG	mm10	chr2	20969018	20881633	-	8	1545	3843	196640	ENSMUSG00000036591.16	ENCODEMT000196640	Arhgap21	ENCODEMT000196640	Known	ISM	Prefix	None	None	None	None	None
m54284U_200901_184453/118359569/ccs	TGAAGAGAAAACATCGAAACGATA	mm10	chr16	18289207	18283847	-	3	1163	44838	116017	ENSMUSG00000022718.12	ENSMUST00000232414.1	Dgcr8	Dgcr8-208	Known	Known	None	None	None	None	None	None
m54284U_200831_121835/74320043/ccs	CCATCCTCCCTCCTGAGTTACGTA	mm10	chr1	37998121	38017916	+	2	315	564	196794	ENSMUSG00000026083.12	ENCODEMT000196794	Eif5b	ENCODEMT000196794	Known	ISM	Prefix	None	None	None	None	None
m54284U_200831_121835/49154205/ccs	GATGAATCCACCTTACGGTTCTTC	mm10	chr17	23803335	23808436	+	4	618	46592	196563	ENSMUSG00000039218.17	ENCODEMT000196563	Srrm2	ENCODEMT000196563	Known	ISM	Prefix	None	None	None	None	None
m54284U_200831_121835/71631432/ccs	ATCATTCCACAAGCTAGGTGGAGC	mm10	chr12	36119124	36107625	-	4	437	35740	196795	ENSMUSG00000020547.5	ENCODEMT000196795	Bzw2	ENCODEMT000196795	Known	ISM	Both	None	None	None	None	None
m54284U_200901_184453/130287599/ccs	AACAACCAAGATCGCACTGCTTTG	mm10	chr18	34247694	34264387	+	2	3424	48829	127521	ENSMUSG00000005871.15	ENSMUST00000170195.1	Apc	Apc-208	Known	Known	None	None	None	None	None	None
m54284U_200901_184453/102499346/ccs	GATGAATCCTGAGCCATGGTATAC	mm10	chr16	18284560	18283847	-	1	714	44840	116020	ENSMUSG00000093246.1	ENSMUST00000175505.1	Gm24572	Gm24572-201	Known	Known	None	None	None	None	None	None
m54284U_200901_184453/19991150/ccs	AGTGGTCAAGTACAAGTACTCGAA	mm10	chr19	5802671	5801900	-	1	772	50013	130896	ENSMUSG00000092341.3	ENSMUST00000172812.2	Malat1	Malat1-201	Known	Known	None	None	None	None	None	None
m54284U_200901_184453/135530196/ccs	CGACACACAAGGTACATGGGCATC	mm10	chr2	20968982	20881680	-	8	1462	3843	196640	ENSMUSG00000036591.16	ENCODEMT000196640	Arhgap21	ENCODEMT000196640	Known	ISM	Prefix	None	None	None	None	None
m54284U_200831_121835/77268644/ccs	GATGAATCAAGAGATCACGTTAAC	mm10	chr15	28012142	28011112	-	1	1031	42924	196789	ENSMUSG00000022263.10	ENCODEMT000196789	Trio	ENCODEMT000196789	Known	Genomic	None	None	None	None	None	None
m54284U_200901_184453/102302401/ccs	GCCACATATATCAGCATATTTAAG	mm10	chr14	31019169	31067603	+	18	2486	40693	196796	ENSMUSG00000042323.17	ENCODEMT000196796	Pbrm1	ENCODEMT000196796	Known	ISM	Prefix	None	None	None	None	None
m54284U_200901_184453/179176556/ccs	GATGAATCCTGAGCCATGGTATAC	mm10	chr16	18284560	18283847	-	1	714	44840	116020	ENSMUSG00000093246.1	ENSMUST00000175505.1	Gm24572	Gm24572-201	Known	Known	None	None	None	None	None	None
m54284U_200831_121835/77989750/ccs	AGTACAAGTGGCTTCATTATTCTG	mm10	chr13	30879528	30878180	-	1	1349	38304	196797	ENSMUSG00000021357.14	ENCODEMT000196797	Exoc2	ENCODEMT000196797	Known	Genomic	None	None	None	None	None	None
m54284U_200831_121835/127402157/ccs	GACAGTGCGCGAGTAAACTTACGA	mm10	chr4	43544473	43542545	-	7	895	10680	196798	ENSMUSG00000028465.16	ENCODEMT000196798	Tln1	ENCODEMT000196798	Known	ISM	Both	None	None	None	None	None
m54284U_200831_121835/68682256/ccs	GTACGCAACCAGTTCAACGTTAAC	mm10	chr15	28012628	28011165	-	2	1011	42924	196799	ENSMUSG00000022263.10	ENCODEMT000196799	Trio	ENCODEMT000196799	Known	Genomic	None	None	None	None	None	None
m54284U_200901_184453/38076814/ccs	AGTCACTAAAGACGGATTACCTCG	mm10	chr11	23868660	23863540	-	7	1422	32474	196800	ENSMUSG00000020273.13	ENCODEMT000196800	Papolg	ENCODEMT000196800	Known	ISM	Suffix	None	None	None	None	None
m54284U_200831_121835/118752203/ccs	GACTAGTACGACTGGACCATCTTG	mm10	chr17	23803328	23815587	+	11	1727	46592	196577	ENSMUSG00000039218.17	ENCODEMT000196577	Srrm2	ENCODEMT000196577	Known	ISM	Prefix	None	None	None	None	None
m54284U_200831_121835/111872857/ccs	GATGAATCCTGAGCCATGGTATAC	mm10	chr16	18284560	18283848	-	1	713	44840	116020	ENSMUSG00000093246.1	ENSMUST00000175505.1	Gm24572	Gm24572-201	Known	Known	None	None	None	None	None	None
m54284U_200901_184453/134941223/ccs	AACGCTTAAGCAGGAAATTCATGG	mm10	chr3	35932836	35895010	-	7	1439	7655	20298	ENSMUSG00000027708.14	ENSMUST00000108182.9	Dcun1d1	Dcun1d1-201	Known	Known	None	None	None	None	None	None
m54284U_200901_184453/24642568/ccs	AAGACGGAACAGATTCGGTTCTTC	mm10	chr19	5802671	5801900	-	1	772	50013	130896	ENSMUSG00000092341.3	ENSMUST00000172812.2	Malat1	Malat1-201	Known	Known	None	None	None	None	None	None
m54284U_200831_121835/180158996/ccs	AGTCACTAAAGACGGAGGGTAGCG	mm10	chr18	34247989	34251412	+	1	3424	48829	196801	ENSMUSG00000005871.15	ENCODEMT000196801	Apc	ENCODEMT000196801	Known	Genomic	None	None	None	None	None	None
m54284U_200901_184453/158074277/ccs	TGGTGGTATCCGTCTACCGTTCTA	mm10	chr10	34154235	34152985	-	1	689	30021	196739	ENSMUSG00000039497.8	ENCODEMT000196739	Dse	ENCODEMT000196739	Known	Genomic	None	None	None	None	None	None
m54284U_200831_121835/57608088/ccs	AAGAGATCTGGAACAATGGGCATC	mm10	chr2	20969007	20881685	-	8	1482	3843	196640	ENSMUSG00000036591.16	ENCODEMT000196640	Arhgap21	ENCODEMT000196640	Known	ISM	Prefix	None	None	None	None	None
m54284U_200831_121835/127666612/ccs	CAAGGAGCATAGCGACTACGGTTA	mm10	chr17	23803237	23810018	+	5	810	46592	196593	ENSMUSG00000039218.17	ENCODEMT000196593	Srrm2	ENCODEMT000196593	Known	ISM	Prefix	None	None	None	None	None
m54284U_200901_184453/150341125/ccs	CGACACACAGTACAAGATAAGCTC	mm10	chr16	18286464	18283848	-	1	2617	44840	116020	ENSMUSG00000093246.1	ENSMUST00000175505.1	Gm24572	Gm24572-201	Known	Known	None	None	None	None	None	None
m54284U_200901_184453/137167722/ccs	AGTCACTAGAGTTAGCACTCGTAA	mm10	chr3	35922062	35895010	-	5	2131	7655	20301	ENSMUSG00000027708.14	ENSMUST00000197546.4	Dcun1d1	Dcun1d1-210	Known	Known	None	None	None	None	None	None
m54284U_200831_121835/24642892/ccs	TGGTGGTATGGCTTCACGTCTAGG	mm10	chr1	37998315	38022338	+	6	1375	564	196652	ENSMUSG00000026083.12	ENCODEMT000196652	Eif5b	ENCODEMT000196652	Known	ISM	Prefix	None	None	None	None	None
m54284U_200901_184453/82969136/ccs	TCTTCACAGCTCGGTAACGTTAAC	mm10	chr10	34207192	34153265	-	6	1994	30021	78929	ENSMUSG00000039497.8	ENSMUST00000048010.8	Dse	Dse-201	Known	Known	None	None	None	None	None	None
m54284U_200901_184453/25626235/ccs	GAGTTAGCGGAGAACATTCCGATC	mm10	chr19	5802227	5801900	-	1	328	50013	130896	ENSMUSG00000092341.3	ENSMUST00000172812.2	Malat1	Malat1-201	Known	Known	None	None	None	None	None	None
m54284U_200831_121835/146342328/ccs	TGGTGGTATCCGTCTACCGTTCTA	mm10	chr17	23803237	23810018	+	5	810	46592	196593	ENSMUSG00000039218.17	ENCODEMT000196593	Srrm2	ENCODEMT000196593	Known	ISM	Prefix	None	None	None	None	None
m54284U_200831_121835/139922200/ccs	CCAGTTCAGTCTGTCATTCCGATC	mm10	chr12	36130112	36107629	-	7	722	35740	196802	ENSMUSG00000020547.5	ENCODEMT000196802	Bzw2	ENCODEMT000196802	Known	ISM	Both	None	None	None	None	None
m54284U_200831_121835/37161299/ccs	AAGACGGACTGTAGCCGACCTTTC	mm10	chr3	35921188	35895034	-	6	1364	7655	196649	ENSMUSG00000027708.14	ENCODEMT000196649	Dcun1d1	ENCODEMT000196649	Known	ISM	Suffix	None	None	None	None	None
m54284U_200831_121835/167249303/ccs	ACATTGGCAACTCACCATATTGGC	mm10	chr16	18289204	18284053	-	2	746	44838	196803	ENSMUSG00000022718.12	ENCODEMT000196803	Dgcr8	ENCODEMT000196803	Known	ISM	Prefix	None	None	None	None	None
m54284U_200831_121835/100991597/ccs	GACAGTGCGCGAGTAACGTTCGAG	mm10	chr13	30881243	30880790	-	1	454	38304	196804	ENSMUSG00000021357.14	ENCODEMT000196804	Exoc2	ENCODEMT000196804	Known	Genomic	None	None	None	None	None	None
m54284U_200831_121835/40634521/ccs	AGTCACTAGAGTTAGCACTCGTAA	mm10	chr14	31019169	31074982	+	17	2763	40693	196598	ENSMUSG00000042323.17	ENCODEMT000196598	Pbrm1	ENCODEMT000196598	Known	NIC	None	None	None	None	None	None
m54284U_200901_184453/144509126/ccs	AGTCACTAAAGACGGAGGGTAGCG	mm10	chr18	34247741	34251412	+	1	3417	48829	196801	ENSMUSG00000005871.15	ENCODEMT000196801	Apc	ENCODEMT000196801	Known	Genomic	None	None	None	None	None	None
m54284U_200831_121835/45678832/ccs	ATCATTCCGCTAACGATATAGTCG	mm10	chr10	34207248	34153267	-	6	2048	30021	78929	ENSMUSG00000039497.8	ENSMUST00000048010.8	Dse	Dse-201	Known	Known	None	None	None	None	None	None
m54284U_200901_184453/159910142/ccs	TGGTGGTATGGCTTCACGTCTAGG	mm10	chr1	37998315	38022338	+	6	1375	564	196652	ENSMUSG00000026083.12	ENCODEMT000196652	Eif5b	ENCODEMT000196652	Known	ISM	Prefix	None	None	None	None	None
m54284U_200901_184453/97846839/ccs	TGGCTTCACGACACACCATAGCTA	mm10	chr5	25364209	25363796	-	1	414	13418	196805	ENSMUSG00000038056.15	ENCODEMT000196805	Kmt2c	ENCODEMT000196805	Known	Genomic	None	None	None	None	None	None
m54284U_200831_121835/19661734/ccs	GCGAGTAAGACAGTGCGAGGTTGA	mm10	chr2	20968632	20881690	-	8	1102	3843	196640	ENSMUSG00000036591.16	ENCODEMT000196640	Arhgap21	ENCODEMT000196640	Known	ISM	Prefix	None	None	None	None	None
m54284U_200831_121835/22480067/ccs	ATCATTCCTATCAGCAATAAGCTC	mm10	chr3	35932832	35895043	-	7	1402	7655	20298	ENSMUSG00000027708.14	ENSMUST00000108182.9	Dcun1d1	Dcun1d1-201	Known	Known	None	None	None	None	None	None
m54284U_200831_121835/148113861/ccs	CAAGACTACACCTTACCATGATCA	mm10	chr15	28014339	28012320	-	1	2020	42924	196806	ENSMUSG00000022263.10	ENCODEMT000196806	Trio	ENCODEMT000196806	Known	Genomic	None	None	None	None	None	None
m54284U_200901_184453/27066399/ccs	CGGATTGCCCTCTATCTTATTCTG	mm10	chr19	5802365	5801900	-	1	466	50013	130896	ENSMUSG00000092341.3	ENSMUST00000172812.2	Malat1	Malat1-201	Known	Known	None	None	None	None	None	None
m54284U_200901_184453/48825653/ccs	CAAGGAGCGCTCGGTACCGTTCTA	mm10	chr17	23803196	23816662	+	10	2369	46592	196644	ENSMUSG00000039218.17	ENCODEMT000196644	Srrm2	ENCODEMT000196644	Known	ISM	Prefix	None	None	None	None	None
m54284U_200831_121835/108005841/ccs	AGTGGTCAACACGACCTGGGCATC	mm10	chr18	34249291	34249981	+	1	436	48829	196801	ENSMUSG00000005871.15	ENCODEMT000196801	Apc	ENCODEMT000196801	Known	Genomic	None	None	None	None	None	None
m54284U_200831_121835/63638085/ccs	AATCCGTCCCAGTTCAACTCGTAA	mm10	chr14	31019170	31054254	+	14	1679	40693	196807	ENSMUSG00000042323.17	ENCODEMT000196807	Pbrm1	ENCODEMT000196807	Known	NIC	None	None	None	None	None	None
m54284U_200901_184453/90704191/ccs	ATCATTCCGCTAACGATATAGTCG	mm10	chr10	34207248	34153267	-	6	2048	30021	78929	ENSMUSG00000039497.8	ENSMUST00000048010.8	Dse	Dse-201	Known	Known	None	None	None	None	None	None
m54284U_200831_121835/174655268/ccs	ACAAGCTAGATAGACACATTTGGA	mm10	chr18	34249405	34250281	+	1	614	48829	196801	ENSMUSG00000005871.15	ENCODEMT000196801	Apc	ENCODEMT000196801	Known	Genomic	None	None	None	None	None	None
m54284U_200831_121835/131599155/ccs	CAGCGTTAACACAGAACGTTCGAG	mm10	chr3	35932813	35895226	-	7	1200	7655	20298	ENSMUSG00000027708.14	ENSMUST00000108182.9	Dcun1d1	Dcun1d1-201	Known	Known	None	None	None	None	None	None
m54284U_200901_184453/21103884/ccs	AGGCTAACTATCAGCATCGTTTCG	mm10	chr16	18284527	18284151	-	1	377	44839	116019	ENSMUSG00000080452.3	ENSMUST00000116802.3	Mir1306	Mir1306-201	Known	Known	None	None	None	None	None	None
m54284U_200901_184453/34736438/ccs	GCGAGTAAGACAGTGCGAGGTTGA	mm10	chr2	20968632	20881690	-	8	1102	3843	196640	ENSMUSG00000036591.16	ENCODEMT000196640	Arhgap21	ENCODEMT000196640	Known	ISM	Prefix	None	None	None	None	None
m54284U_200901_184453/122945818/ccs	ACCACTGTCACCTTACTATTTAAG	mm10	chr4	43543582	43542545	-	5	530	10680	196808	ENSMUSG00000028465.16	ENCODEMT000196808	Tln1	ENCODEMT000196808	Known	ISM	Both	None	None	None	None	None
m54284U_200831_121835/41027585/ccs	GTCGTAGACATACCAAGCCGTGTA	mm10	chr18	34249708	34250284	+	1	322	48829	196801	ENSMUSG00000005871.15	ENCODEMT000196801	Apc	ENCODEMT000196801	Known	Genomic	None	None	None	None	None	None
m54284U_200901_184453/123668468/ccs	ATGCCTAAAGTCACTAGTTCAACA	mm10	chr17	23803237	23810018	+	5	810	46592	196593	ENSMUSG00000039218.17	ENCODEMT000196593	Srrm2	ENCODEMT000196593	Known	ISM	Prefix	None	None	None	None	None
m54284U_200831_121835/168756981/ccs	CGCATACAATCATTCCCTTTGGTC	mm10	chr13	30884981	30884200	-	2	719	38304	196809	ENSMUSG00000021357.14	ENCODEMT000196809	Exoc2	ENCODEMT000196809	Known	Genomic	None	None	None	None	None	None
m54284U_200901_184453/61015181/ccs	GATGAATCCTGAGCCATGGTATAC	mm10	chr11	23895253	23863620	-	22	2773	32474	85265	ENSMUSG00000020273.13	ENSMUST00000020513.9	Papolg	Papolg-201	Known	Known	None	None	None	None	None	None
m54284U_200901_184453/15074987/ccs	ATCATTCCGCTAACGAATTCATGG	mm10	chr3	35932838	35895229	-	7	1222	7655	20298	ENSMUSG00000027708.14	ENSMUST00000108182.9	Dcun1d1	Dcun1d1-201	Known	Known	None	None	None	None	None	None
m54284U_200831_121835/173213026/ccs	ATCATTCCGCTAACGAATTCATGG	mm10	chr14	31019170	31040531	+	9	1052	40693	196661	ENSMUSG00000042323.17	ENCODEMT000196661	Pbrm1	ENCODEMT000196661	Known	ISM	Prefix	None	None	None	None	None
m54284U_200831_121835/59312212/ccs	CAAGGAGCATAGCGACCATAGCTA	mm10	chr10	34153899	34153452	-	1	448	30021	196810	ENSMUSG00000039497.8	ENCODEMT000196810	Dse	ENCODEMT000196810	Known	Genomic	None	None	None	None	None	None
m54284U_200831_121835/52953501/ccs	ACCACTGTAACGTGATCGCGACTA	mm10	chr18	34250198	34252156	+	1	1704	48829	196801	ENSMUSG00000005871.15	ENCODEMT000196801	Apc	ENCODEMT000196801	Known	Genomic	None	None	None	None	None	None
m54284U_200831_121835/1900684/ccs	AGCCATGCACTATGCAGCCTGCAA	mm10	chr1	37998316	38022318	+	6	1354	564	196652	ENSMUSG00000026083.12	ENCODEMT000196652	Eif5b	ENCODEMT000196652	Known	ISM	Prefix	None	None	None	None	None
m54284U_200901_184453/30279279/ccs	AACTCACCGATGAATCTTCGCTAC	mm10	chr19	5802671	5801900	-	1	772	50013	130896	ENSMUSG00000092341.3	ENSMUST00000172812.2	Malat1	Malat1-201	Known	Known	None	None	None	None	None	None
m54284U_200901_184453/139004448/ccs	AATCCGTCCCAGTTCACTGCTTTG	mm10	chr17	23803193	23812576	+	10	1214	46592	196811	ENSMUSG00000039218.17	ENCODEMT000196811	Srrm2	ENCODEMT000196811	Known	ISM	Prefix	None	None	None	None	None
m54284U_200901_184453/177276306/ccs	GAGCTGAACCATCCTCTGGTATAC	mm10	chr2	20968874	20881690	-	8	1344	3843	196640	ENSMUSG00000036591.16	ENCODEMT000196640	Arhgap21	ENCODEMT000196640	Known	ISM	Prefix	None	None	None	None	None
m54284U_200831_121835/24905871/ccs	ACCACTGTAACGTGATGAATAATG	mm10	chr18	34250638	34251378	+	1	486	48829	196801	ENSMUSG00000005871.15	ENCODEMT000196801	Apc	ENCODEMT000196801	Known	Genomic	None	None	None	None	None	None
m54284U_200831_121835/158991669/ccs	ACCACTGTCCTCTATCATCCGCGA	mm10	chr16	18284326	18284973	+	1	648	62342	196812	ENCODEMG000062342	ENCODEMT000196812	ENCODEMG000062342	ENCODEMT000196812	Antisense	Antisense	None	None	None	None	None	None
m54284U_200901_184453/71041555/ccs	GATGAATCCTGAGCCATGGTATAC	mm10	chr11	23895253	23863620	-	22	2773	32474	85265	ENSMUSG00000020273.13	ENSMUST00000020513.9	Papolg	Papolg-201	Known	Known	None	None	None	None	None	None
m54284U_200831_121835/38341009/ccs	AGATGTACCTGTAGCCGCCTGCAA	mm10	chr3	35932812	35895229	-	7	1196	7655	20298	ENSMUSG00000027708.14	ENSMUST00000108182.9	Dcun1d1	Dcun1d1-201	Known	Known	None	None	None	None	None	None
m54284U_200831_121835/70518423/ccs	AATCCGTCCAAGACTACGTTCGAG	mm10	chr1	37998153	38021804	+	5	1305	564	196693	ENSMUSG00000026083.12	ENCODEMT000196693	Eif5b	ENCODEMT000196693	Known	ISM	Prefix	None	None	None	None	None
m54284U_200901_184453/23266318/ccs	CCTCCTGACCATCCTCGCTTATAG	mm10	chr5	25366749	25363580	-	1	2916	13418	196805	ENSMUSG00000038056.15	ENCODEMT000196805	Kmt2c	ENCODEMT000196805	Known	Genomic	None	None	None	None	None	None
m54284U_200901_184453/62786399/ccs	GTGTTCTACCGAAGTATTGTCTTA	mm10	chr2	20943377	20881697	-	7	700	3843	196690	ENSMUSG00000036591.16	ENCODEMT000196690	Arhgap21	ENCODEMT000196690	Known	ISM	Prefix	None	None	None	None	None
m54284U_200831_121835/99877231/ccs	ACAGCAGAACGTATCATGGGCATC	mm10	chr15	28014122	28013013	-	1	1022	42924	196806	ENSMUSG00000022263.10	ENCODEMT000196806	Trio	ENCODEMT000196806	Known	Genomic	None	None	None	None	None	None
m54284U_200901_184453/60623415/ccs	TGGTGGTATCCGTCTACCGTTCTA	mm10	chr14	31019169	31054250	+	15	1816	40693	196689	ENSMUSG00000042323.17	ENCODEMT000196689	Pbrm1	ENCODEMT000196689	Known	NIC	None	None	None	None	None	None
m54284U_200831_121835/153617298/ccs	ATTGAGGAAACGCTTAAATTTCTC	mm10	chr18	34250855	34252143	+	1	1034	48829	196801	ENSMUSG00000005871.15	ENCODEMT000196801	Apc	ENCODEMT000196801	Known	Genomic	None	None	None	None	None	None
m54284U_200901_184453/39651894/ccs	ATCATTCCGCTAACGAATTCATGG	mm10	chr19	5802671	5801900	-	1	772	50013	130896	ENSMUSG00000092341.3	ENSMUST00000172812.2	Malat1	Malat1-201	Known	Known	None	None	None	None	None	None
m54284U_200831_121835/72288859/ccs	GTCTGTCAGATGAATCACGGACTC	mm10	chr10	34162838	34153523	-	4	1003	30021	196813	ENSMUSG00000039497.8	ENCODEMT000196813	Dse	ENCODEMT000196813	Known	ISM	Suffix	None	None	None	None	None
m54284U_200901_184453/72941665/ccs	CATACCAACATACCAATTGGGAGA	mm10	chr18	34250970	34252147	+	1	923	48829	196801	ENSMUSG00000005871.15	ENCODEMT000196801	Apc	ENCODEMT000196801	Known	Genomic	None	None	None	None	None	None
m54284U_200901_184453/65931375/ccs	TGGTGGTAGCTCGGTAAGGTAATA	mm10	chr1	37998064	38037339	+	11	2053	564	196682	ENSMUSG00000026083.12	ENCODEMT000196682	Eif5b	ENCODEMT000196682	Known	ISM	Prefix	None	None	None	None	None
m54284U_200901_184453/40175945/ccs	ACCTCCAACACCTTACCGCCCGGA	mm10	chr19	5802364	5801900	-	1	465	50013	130896	ENSMUSG00000092341.3	ENSMUST00000172812.2	Malat1	Malat1-201	Known	Known	None	None	None	None	None	None
m54284U_200831_121835/134088445/ccs	GATGAATCCTGAGCCATGGTATAC	mm10	chr11	23895253	23863627	-	22	2766	32474	85265	ENSMUSG00000020273.13	ENSMUST00000020513.9	Papolg	Papolg-201	Known	Known	None	None	None	None	None	None
m54284U_200901_184453/128386924/ccs	ACCACTGTCACCTTACTATTTAAG	mm10	chr4	43543633	43542481	-	5	530	10680	196808	ENSMUSG00000028465.16	ENCODEMT000196808	Tln1	ENCODEMT000196808	Known	ISM	Both	None	None	None	None	None
m54284U_200831_121835/36309621/ccs	CACTTCGAAACCGAGACGCGACTA	mm10	chr13	30885552	30884223	-	1	1330	38304	196814	ENSMUSG00000021357.14	ENCODEMT000196814	Exoc2	ENCODEMT000196814	Known	Genomic	None	None	None	None	None	None
m54284U_200901_184453/45745521/ccs	GACAGTGCGATGAATCCGCTTAAA	mm10	chr19	5802576	5801900	-	1	677	50013	130896	ENSMUSG00000092341.3	ENSMUST00000172812.2	Malat1	Malat1-201	Known	Known	None	None	None	None	None	None
m54284U_200831_121835/157417950/ccs	AAGACGGACTGTAGCCGACCTTTC	mm10	chr12	36108038	36107444	-	1	409	35740	196769	ENSMUSG00000020547.5	ENCODEMT000196769	Bzw2	ENCODEMT000196769	Known	Genomic	None	None	None	None	None	None
m54284U_200901_184453/159517288/ccs	GATAGACAGCCACATAGCCTGCAA	mm10	chr14	31019170	31050198	+	12	1431	40693	196815	ENSMUSG00000042323.17	ENCODEMT000196815	Pbrm1	ENCODEMT000196815	Known	ISM	Prefix	None	None	None	None	None
m54284U_200831_121835/31983850/ccs	CCTCCTGACCATCCTCGCTTATAG	mm10	chr5	25365775	25364890	-	1	866	13418	196816	ENSMUSG00000038056.15	ENCODEMT000196816	Kmt2c	ENCODEMT000196816	Known	Genomic	None	None	None	None	None	None
m54284U_200901_184453/49676627/ccs	TCTTCACAGCTCGGTAACGCCGGC	mm10	chr19	5802671	5801900	-	1	772	50013	130896	ENSMUSG00000092341.3	ENSMUST00000172812.2	Malat1	Malat1-201	Known	Known	None	None	None	None	None	None
m54284U_200901_184453/2687175/ccs	AACAACCAAATGTTGCACTCGTAA	mm10	chr3	35932837	35895229	-	7	1221	7655	20298	ENSMUSG00000027708.14	ENSMUST00000108182.9	Dcun1d1	Dcun1d1-201	Known	Known	None	None	None	None	None	None
m54284U_200831_121835/119669795/ccs	ACCACTGTAAGACGGATGGCGCGC	mm10	chr2	20883424	20882683	-	1	742	3843	196817	ENSMUSG00000036591.16	ENCODEMT000196817	Arhgap21	ENCODEMT000196817	Known	Genomic	None	None	None	None	None	None
m54284U_200831_121835/39126791/ccs	CCTAATCCGCGAGTAACGTTCGAG	mm10	chr1	37998101	38019320	+	4	870	564	196669	ENSMUSG00000026083.12	ENCODEMT000196669	Eif5b	ENCODEMT000196669	Known	ISM	Prefix	None	None	None	None	None
m54284U_200901_184453/160696118/ccs	CAAGACTACTGTAGCCACGTTAAC	mm10	chr4	43546837	43542545	-	14	1725	10680	196818	ENSMUSG00000028465.16	ENCODEMT000196818	Tln1	ENCODEMT000196818	Known	ISM	Both	None	None	None	None	None
m54284U_200831_121835/117703252/ccs	CTCAATGACAAGACTAACGCCGGC	mm10	chr18	34251794	34252156	+	1	363	48829	196819	ENSMUSG00000005871.15	ENCODEMT000196819	Apc	ENCODEMT000196819	Known	Genomic	None	None	None	None	None	None
m54284U_200901_184453/54135546/ccs	AAGAGATCTCTTCACAGGTGGAGC	mm10	chr19	5802365	5801900	-	1	466	50013	130896	ENSMUSG00000092341.3	ENSMUST00000172812.2	Malat1	Malat1-201	Known	Known	None	None	None	None	None	None
m54284U_200831_121835/148245039/ccs	ACAAGCTAACGCTCGAACGTTAAC	mm10	chr12	36108508	36108034	-	1	289	35740	196769	ENSMUSG00000020547.5	ENCODEMT000196769	Bzw2	ENCODEMT000196769	Known	Genomic	None	None	None	None	None	None
m54284U_200831_121835/61015144/ccs	ATCATTCCTATCAGCAACCGTACG	mm10	chr11	23895237	23863986	-	22	2391	32474	85265	ENSMUSG00000020273.13	ENSMUST00000020513.9	Papolg	Papolg-201	Known	Known	None	None	None	None	None	None
m54284U_200831_121835/73730416/ccs	TGGCTTCAGCTCGGTATCTATTAC	mm10	chr3	35933060	35895246	-	7	1427	7655	20298	ENSMUSG00000027708.14	ENSMUST00000108182.9	Dcun1d1	Dcun1d1-201	Known	Known	None	None	None	None	None	None
m54284U_200901_184453/63834956/ccs	AGTCACTAAAGACGGATTACCTCG	mm10	chr19	5802365	5801900	-	1	466	50013	130896	ENSMUSG00000092341.3	ENSMUST00000172812.2	Malat1	Malat1-201	Known	Known	None	None	None	None	None	None
m54284U_200831_121835/115411237/ccs	CTCAATGAGTCTGTCACTGTCCCG	mm10	chr15	28016009	28014386	-	1	1624	42924	196820	ENSMUSG00000022263.10	ENCODEMT000196820	Trio	ENCODEMT000196820	Known	Genomic	None	None	None	None	None	None
m54284U_200831_121835/143984982/ccs	ACAAGCTAACGCTCGAACGTTAAC	mm10	chr12	36108507	36108035	-	1	287	35740	196769	ENSMUSG00000020547.5	ENCODEMT000196769	Bzw2	ENCODEMT000196769	Known	Genomic	None	None	None	None	None	None
m54284U_200901_184453/102238990/ccs	ACAGCAGACAATGGAACGTTCGAG	mm10	chr13	30974071	30884230	-	13	3455	38304	196821	ENSMUSG00000021357.14	ENCODEMT000196821	Exoc2	ENCODEMT000196821	Known	NIC	None	None	None	None	None	None
m54284U_200831_121835/111871895/ccs	AGCCATGCAACGCTTATGTCTGAA	mm10	chr2	20882862	20882683	-	1	375	3843	196817	ENSMUSG00000036591.16	ENCODEMT000196817	Arhgap21	ENCODEMT000196817	Known	Genomic	None	None	None	None	None	None
m54284U_200831_121835/43844895/ccs	CAGCGTTACCTAATCCTCGTTTCG	mm10	chr1	37998148	38036263	+	10	1988	564	196699	ENSMUSG00000026083.12	ENCODEMT000196699	Eif5b	ENCODEMT000196699	Known	ISM	Prefix	None	None	None	None	None
m54284U_200901_184453/90179997/ccs	AAGGACACAAGGTACAGTGGGTTC	mm10	chr12	36109112	36108262	-	1	690	35740	196769	ENSMUSG00000020547.5	ENCODEMT000196769	Bzw2	ENCODEMT000196769	Known	Genomic	None	None	None	None	None	None
m54284U_200831_121835/88408655/ccs	AAGGTACAGCCACATAGTTTGTGA	mm10	chr17	23803237	23809994	+	5	786	46592	196593	ENSMUSG00000039218.17	ENCODEMT000196593	Srrm2	ENCODEMT000196593	Known	ISM	Prefix	None	None	None	None	None
m54284U_200831_121835/44040765/ccs	ACAGCAGACAATGGAAACTTACGA	mm10	chr3	35932813	35895474	-	7	952	7655	20298	ENSMUSG00000027708.14	ENSMUST00000108182.9	Dcun1d1	Dcun1d1-201	Known	Known	None	None	None	None	None	None
m54284U_200901_184453/79497376/ccs	AGTCACTAGAGTTAGCACTCGTAA	mm10	chr14	31019169	31074982	+	17	2763	40693	196598	ENSMUSG00000042323.17	ENCODEMT000196598	Pbrm1	ENCODEMT000196598	Known	NIC	None	None	None	None	None	None
m54284U_200901_184453/69535249/ccs	CAATGGAAACTATGCAGGTGGAGC	mm10	chr19	5802667	5801900	-	1	768	50013	130896	ENSMUSG00000092341.3	ENSMUST00000172812.2	Malat1	Malat1-201	Known	Known	None	None	None	None	None	None
m54284U_200901_184453/69666299/ccs	AAGGACACAACCGAGAGACCTTTC	mm10	chr2	20882898	20882683	-	1	411	3843	196817	ENSMUSG00000036591.16	ENCODEMT000196817	Arhgap21	ENCODEMT000196817	Known	Genomic	None	None	None	None	None	None
m54284U_200831_121835/5244316/ccs	AAGAGATCCCGTGAGAACGTTAAC	mm10	chr11	23865487	23864053	-	1	1435	32474	196822	ENSMUSG00000020273.13	ENCODEMT000196822	Papolg	ENCODEMT000196822	Known	Genomic	None	None	None	None	None	None
m54284U_200901_184453/112395242/ccs	ATCATTCCGCTAACGAATTCATGG	mm10	chr16	18286516	18284899	-	1	1618	44838	196823	ENSMUSG00000022718.12	ENCODEMT000196823	Dgcr8	ENCODEMT000196823	Known	Genomic	None	None	None	None	None	None
m54284U_200901_184453/90180310/ccs	CTAAGGTCGAATCTGAGACCTTTC	mm10	chr18	34251414	34252301	+	1	506	48829	196819	ENSMUSG00000005871.15	ENCODEMT000196819	Apc	ENCODEMT000196819	Known	Genomic	None	None	None	None	None	None
m54284U_200901_184453/123208475/ccs	ATAGCGACCGACTGGACATTTGGA	mm10	chr12	36108850	36108270	-	1	395	35740	196769	ENSMUSG00000020547.5	ENCODEMT000196769	Bzw2	ENCODEMT000196769	Known	Genomic	None	None	None	None	None	None
m54284U_200901_184453/70321613/ccs	CCTCTATCAAGACGGATCACTTTA	mm10	chr19	5802671	5801900	-	1	772	50013	130896	ENSMUSG00000092341.3	ENSMUST00000172812.2	Malat1	Malat1-201	Known	Known	None	None	None	None	None	None
m54284U_200831_121835/141626196/ccs	AGTGGTCACTGGCATACATGATCA	mm10	chr10	34207249	34153705	-	6	1611	30021	78929	ENSMUSG00000039497.8	ENSMUST00000048010.8	Dse	Dse-201	Known	Known	None	None	None	None	None	None
m54284U_200901_184453/102564338/ccs	AGATCGCAAGGCTAACGACCTTTC	mm10	chr1	37998101	38019071	+	4	621	564	196669	ENSMUSG00000026083.12	ENCODEMT000196669	Eif5b	ENCODEMT000196669	Known	ISM	Prefix	None	None	None	None	None
m54284U_200831_121835/25495244/ccs	GCCAAGACCAAGACTATGGGCATC	mm10	chr5	25367555	25366534	-	1	1022	13418	196824	ENSMUSG00000038056.15	ENCODEMT000196824	Kmt2c	ENCODEMT000196824	Known	Genomic	None	None	None	None	None	None
m54284U_200831_121835/62784674/ccs	ATTGGCTCTGGCTTCAGTTTGTGA	mm10	chr2	20883523	20882991	-	1	728	3843	196817	ENSMUSG00000036591.16	ENCODEMT000196817	Arhgap21	ENCODEMT000196817	Known	Genomic	None	None	None	None	None	None
m54284U_200901_184453/23857930/ccs	GATAGACAGCCACATAGCCTGCAA	mm10	chr14	31019171	31050251	+	12	1430	40693	196815	ENSMUSG00000042323.17	ENCODEMT000196815	Pbrm1	ENCODEMT000196815	Known	ISM	Prefix	None	None	None	None	None
m54284U_200901_184453/71107226/ccs	ATAGCGACCGACTGGACATTTGGA	mm10	chr19	5802671	5801900	-	1	772	50013	130896	ENSMUSG00000092341.3	ENSMUST00000172812.2	Malat1	Malat1-201	Known	Known	None	None	None	None	None	None
m54284U_200901_184453/73269364/ccs	ACACGACCAGAGTCAATTCGCTAC	mm10	chr19	5802671	5801900	-	1	772	50013	130896	ENSMUSG00000092341.3	ENSMUST00000172812.2	Malat1	Malat1-201	Known	Known	None	None	None	None	None	None
m54284U_200831_121835/126027720/ccs	ATCCTGTAAACCGAGATTACCTCG	mm10	chr17	23803190	23812605	+	10	1254	46592	196749	ENSMUSG00000039218.17	ENCODEMT000196749	Srrm2	ENCODEMT000196749	Known	ISM	Prefix	None	None	None	None	None
m54284U_200901_184453/135465470/ccs	AGTGGTCACTGGCATACATGATCA	mm10	chr10	34207249	34153705	-	6	1611	30021	78929	ENSMUSG00000039497.8	ENSMUST00000048010.8	Dse	Dse-201	Known	Known	None	None	None	None	None	None
m54284U_200831_121835/118556780/ccs	TGGTGGTATCCGTCTAGCTGCATG	mm10	chr2	20886949	20883071	-	1	4074	3843	196817	ENSMUSG00000036591.16	ENCODEMT000196817	Arhgap21	ENCODEMT000196817	Known	Genomic	None	None	None	None	None	None
m54284U_200901_184453/26543688/ccs	AGATGTACGGTGCGAAATCATGCA	mm10	chr12	36109598	36108352	-	1	1061	35740	196769	ENSMUSG00000020547.5	ENCODEMT000196769	Bzw2	ENCODEMT000196769	Known	Genomic	None	None	None	None	None	None
m54284U_200901_184453/159057105/ccs	GATGAATCCACCTTACGGTTCTTC	mm10	chr15	28015770	28015141	-	1	583	42924	196820	ENSMUSG00000022263.10	ENCODEMT000196820	Trio	ENCODEMT000196820	Known	Genomic	None	None	None	None	None	None
m54284U_200901_184453/77727305/ccs	AGTGGTCAAGTACAAGTACTCGAA	mm10	chr19	5802671	5801900	-	1	772	50013	130896	ENSMUSG00000092341.3	ENSMUST00000172812.2	Malat1	Malat1-201	Known	Known	None	None	None	None	None	None
m54284U_200831_121835/148440456/ccs	CATCAAGTGCCAAGACTGGTATAC	mm10	chr11	23865408	23864709	-	1	946	32474	196822	ENSMUSG00000020273.13	ENCODEMT000196822	Papolg	ENCODEMT000196822	Known	Genomic	None	None	None	None	None	None
m54284U_200831_121835/125962640/ccs	ATCATTCCGCTAACGAATTCATGG	mm10	chr1	37998317	38022301	+	6	1336	564	196652	ENSMUSG00000026083.12	ENCODEMT000196652	Eif5b	ENCODEMT000196652	Known	ISM	Prefix	None	None	None	None	None
m54284U_200901_184453/134546882/ccs	GTCTGTCAGATGAATCTGGTATAC	mm10	chr14	31019171	31061635	+	15	1846	40693	196825	ENSMUSG00000042323.17	ENCODEMT000196825	Pbrm1	ENCODEMT000196825	Known	NIC	None	None	None	None	None	None
m54284U_200831_121835/130417619/ccs	CGAACTTAACAAGCTAGTTCAACA	mm10	chr16	18285734	18285106	-	1	831	44838	196823	ENSMUSG00000022718.12	ENCODEMT000196823	Dgcr8	ENCODEMT000196823	Known	Genomic	None	None	None	None	None	None
m54284U_200901_184453/106038780/ccs	TGGTGGTATCCGTCTAGCTGCATG	mm10	chr2	20886949	20883071	-	1	4074	3843	196817	ENSMUSG00000036591.16	ENCODEMT000196817	Arhgap21	ENCODEMT000196817	Known	Genomic	None	None	None	None	None	None
m54284U_200831_121835/95029071/ccs	CAAGGAGCATAGCGACCATAGCTA	mm10	chr3	35897809	35896230	-	2	1325	7655	196826	ENSMUSG00000027708.14	ENCODEMT000196826	Dcun1d1	ENCODEMT000196826	Known	ISM	Suffix	None	None	None	None	None
m54284U_200901_184453/37423442/ccs	CTCAATGAAATGTTGCTAAATATC	mm10	chr13	30885351	30884207	-	1	1122	38304	196814	ENSMUSG00000021357.14	ENCODEMT000196814	Exoc2	ENCODEMT000196814	Known	Genomic	None	None	None	None	None	None
m54284U_200901_184453/117507626/ccs	GTCTGTCAGATGAATCACGGACTC	mm10	chr4	43543633	43542486	-	5	525	10680	196808	ENSMUSG00000028465.16	ENCODEMT000196808	Tln1	ENCODEMT000196808	Known	ISM	Both	None	None	None	None	None
m54284U_200901_184453/78119013/ccs	GATAGACAAAGACGGAGTGCTAGC	mm10	chr19	5802669	5801900	-	1	770	50013	130896	ENSMUSG00000092341.3	ENSMUST00000172812.2	Malat1	Malat1-201	Known	Known	None	None	None	None	None	None
m54284U_200901_184453/87818392/ccs	CATACCAACAAGGAGCTCTATTAC	mm10	chr11	23864810	23864709	-	1	348	32474	196822	ENSMUSG00000020273.13	ENCODEMT000196822	Papolg	ENCODEMT000196822	Known	Genomic	None	None	None	None	None	None
m54284U_200831_121835/156434825/ccs	ACAAGCTAACGCTCGAACGTTAAC	mm10	chr15	28016757	28015373	-	1	1338	42924	196820	ENSMUSG00000022263.10	ENCODEMT000196820	Trio	ENCODEMT000196820	Known	Genomic	None	None	None	None	None	None
m54284U_200831_121835/132908601/ccs	CAACCACAACTATGCACATGATCA	mm10	chr10	34207231	34153706	-	6	1588	30021	196827	ENSMUSG00000039497.8	ENCODEMT000196827	Dse	ENCODEMT000196827	Known	NNC	None	None	None	None	None	None
m54284U_200901_184453/37815042/ccs	ATGCCTAAAGTCACTAGTTCAACA	mm10	chr16	18286706	18285246	-	1	1663	44838	196823	ENSMUSG00000022718.12	ENCODEMT000196823	Dgcr8	ENCODEMT000196823	Known	Genomic	None	None	None	None	None	None
m54284U_200901_184453/17629309/ccs	CCTCTATCCACTTCGAACTTACGA	mm10	chr12	36156732	36108538	-	8	2061	35740	196828	ENSMUSG00000020547.5	ENCODEMT000196828	Bzw2	ENCODEMT000196828	Known	ISM	Prefix	None	None	None	None	None
m54284U_200901_184453/132581259/ccs	CAAGGAGCACAAGCTATGGTATAC	mm10	chr1	37998123	38034103	+	9	1715	564	196660	ENSMUSG00000026083.12	ENCODEMT000196660	Eif5b	ENCODEMT000196660	Known	ISM	Prefix	None	None	None	None	None
m54284U_200831_121835/132974222/ccs	AACTCACCGATGAATCTTCGCTAC	mm10	chr17	23803237	23810006	+	5	798	46592	196593	ENSMUSG00000039218.17	ENCODEMT000196593	Srrm2	ENCODEMT000196593	Known	ISM	Prefix	None	None	None	None	None
m54284U_200831_121835/30081507/ccs	AACAACCAGATGAATCCGCCCGGA	mm10	chr18	34253240	34253458	+	1	219	48829	196829	ENSMUSG00000005871.15	ENCODEMT000196829	Apc	ENCODEMT000196829	Known	Genomic	None	None	None	None	None	None
m54284U_200901_184453/91948370/ccs	ACAGCAGACAATGGAACGTTCGAG	mm10	chr13	30974068	30884200	-	13	3455	38304	196821	ENSMUSG00000021357.14	ENCODEMT000196821	Exoc2	ENCODEMT000196821	Known	NIC	None	None	None	None	None	None
m54284U_200901_184453/27526086/ccs	CGCATACAATCATTCCTAATACGC	mm10	chr16	18285993	18285436	-	1	760	44838	196823	ENSMUSG00000022718.12	ENCODEMT000196823	Dgcr8	ENCODEMT000196823	Known	Genomic	None	None	None	None	None	None
m54284U_200831_121835/70387508/ccs	GATGAATCCACCTTACGGTTCTTC	mm10	chr2	20883245	20883902	+	1	658	62343	196830	ENCODEMG000062343	ENCODEMT000196830	ENCODEMG000062343	ENCODEMT000196830	Antisense	Antisense	None	None	None	None	None	None
m54284U_200831_121835/51708625/ccs	ATCATTCCGCTAACGATATAGTCG	mm10	chr11	23895241	23867322	-	19	2077	32474	196831	ENSMUSG00000020273.13	ENCODEMT000196831	Papolg	ENCODEMT000196831	Known	ISM	Prefix	None	None	None	None	None
m54284U_200901_184453/79561505/ccs	TAGGATGAAAGGTACATTACCTCG	mm10	chr19	5802671	5801900	-	1	772	50013	130896	ENSMUSG00000092341.3	ENSMUST00000172812.2	Malat1	Malat1-201	Known	Known	None	None	None	None	None	None
m54284U_200901_184453/95290292/ccs	CTGAGCCAAACTCACCAAACGATA	mm10	chr13	30886153	30884561	-	1	1570	38304	196814	ENSMUSG00000021357.14	ENCODEMT000196814	Exoc2	ENCODEMT000196814	Known	Genomic	None	None	None	None	None	None
m54284U_200901_184453/106956263/ccs	GAGCTGAACCATCCTCTGGTATAC	mm10	chr14	31019176	31074969	+	17	2798	40693	196832	ENSMUSG00000042323.17	ENCODEMT000196832	Pbrm1	ENCODEMT000196832	Known	NIC	None	None	None	None	None	None
m54284U_200901_184453/168232714/ccs	AGATGTACCTGTAGCCGCCTGCAA	mm10	chr1	37998317	38022314	+	6	1349	564	196652	ENSMUSG00000026083.12	ENCODEMT000196652	Eif5b	ENCODEMT000196652	Known	ISM	Prefix	None	None	None	None	None
m54284U_200831_121835/109904220/ccs	ATTGAGGACACCTTACACGGACTC	mm10	chr4	43544607	43542552	-	8	935	10680	196833	ENSMUSG00000028465.16	ENCODEMT000196833	Tln1	ENCODEMT000196833	Known	ISM	Both	None	None	None	None	None
m54284U_200831_121835/146604418/ccs	ACGCTCGACCTCTATCGGGTAGCG	mm10	chr16	18286394	18285559	-	1	1038	44838	196823	ENSMUSG00000022718.12	ENCODEMT000196823	Dgcr8	ENCODEMT000196823	Known	Genomic	None	None	None	None	None	None
m54284U_200901_184453/80611625/ccs	CATACCAAGACTAGTATGAAGCAA	mm10	chr19	5802266	5801900	-	1	367	50013	130896	ENSMUSG00000092341.3	ENSMUST00000172812.2	Malat1	Malat1-201	Known	Known	None	None	None	None	None	None
m54284U_200901_184453/53741106/ccs	GCCAAGACCAAGACTATGGGCATC	mm10	chr5	25367273	25366534	-	1	1022	13418	196824	ENSMUSG00000038056.15	ENCODEMT000196824	Kmt2c	ENCODEMT000196824	Known	Genomic	None	None	None	None	None	None
m54284U_200901_184453/46663086/ccs	GATGAATCCACCTTACGGTTCTTC	mm10	chr17	23803335	23808436	+	4	618	46592	196563	ENSMUSG00000039218.17	ENCODEMT000196563	Srrm2	ENCODEMT000196563	Known	ISM	Prefix	None	None	None	None	None
m54284U_200831_121835/143853386/ccs	CTGGCATAGATGAATCGTCATATG	mm10	chr15	28016984	28016796	-	1	189	42924	196834	ENSMUSG00000022263.10	ENCODEMT000196834	Trio	ENCODEMT000196834	Known	Genomic	None	None	None	None	None	None
m54284U_200901_184453/110101091/ccs	GTCTGTCAGATGAATCTGGTATAC	mm10	chr13	30974079	30884680	-	14	2926	38304	196835	ENSMUSG00000021357.14	ENCODEMT000196835	Exoc2	ENCODEMT000196835	Known	NNC	None	None	None	None	None	None
m54284U_200901_184453/81921358/ccs	AGTCACTAATAGCGACGACCTTTC	mm10	chr19	5802671	5801900	-	1	772	50013	130896	ENSMUSG00000092341.3	ENSMUST00000172812.2	Malat1	Malat1-201	Known	Known	None	None	None	None	None	None
m54284U_200901_184453/17042243/ccs	ACAGCAGAACGTATCATGGGCATC	mm10	chr16	18286043	18285564	-	1	682	44838	196823	ENSMUSG00000022718.12	ENCODEMT000196823	Dgcr8	ENCODEMT000196823	Known	Genomic	None	None	None	None	None	None
m54284U_200901_184453/134219742/ccs	GCCACATACGGATTGCCTATTTCA	mm10	chr18	34254303	34255517	+	1	1215	48829	196836	ENSMUSG00000005871.15	ENCODEMT000196836	Apc	ENCODEMT000196836	Known	Genomic	None	None	None	None	None	None
m54284U_200831_121835/75367982/ccs	ATTGGCTCCAAGACTAGGTGGAGC	mm10	chr10	34183931	34153788	-	5	1005	30021	196671	ENSMUSG00000039497.8	ENCODEMT000196671	Dse	ENCODEMT000196671	Known	ISM	Suffix	None	None	None	None	None
m54284U_200831_121835/153683729/ccs	AGTCACTAGTCTGTCAGCTGCATG	mm10	chr12	36156799	36108805	-	8	2118	35740	196828	ENSMUSG00000020547.5	ENCODEMT000196828	Bzw2	ENCODEMT000196828	Known	ISM	Prefix	None	None	None	None	None
m54284U_200901_184453/83690944/ccs	AAGAGATCTCTTCACAGGTGGAGC	mm10	chr19	5802671	5801900	-	1	772	50013	130896	ENSMUSG00000092341.3	ENSMUST00000172812.2	Malat1	Malat1-201	Known	Known	None	None	None	None	None	None
m54284U_200831_121835/22546334/ccs	AATGTTGCGAACAGGCCATTTGGA	mm10	chr1	37998124	37998293	+	1	170	564	196837	ENSMUSG00000026083.12	ENCODEMT000196837	Eif5b	ENCODEMT000196837	Known	ISM	None	None	None	None	None	None
m54284U_200831_121835/43518750/ccs	CCTCCTGACCGACAACTGGGCATC	mm10	chr16	18287448	18285567	-	1	2084	44838	196823	ENSMUSG00000022718.12	ENCODEMT000196823	Dgcr8	ENCODEMT000196823	Known	Genomic	None	None	None	None	None	None
m54284U_200831_121835/4588000/ccs	ACAGCAGAACGTATCATGGGCATC	mm10	chr5	25368901	25367692	-	1	1203	13418	196838	ENSMUSG00000038056.15	ENCODEMT000196838	Kmt2c	ENCODEMT000196838	Known	Genomic	None	None	None	None	None	None
m54284U_200901_184453/55314681/ccs	GCCACATATATCAGCATCTATTAC	mm10	chr17	23803237	23810008	+	5	800	46592	196593	ENSMUSG00000039218.17	ENCODEMT000196593	Srrm2	ENCODEMT000196593	Known	ISM	Prefix	None	None	None	None	None
m54284U_200901_184453/86179948/ccs	CCTAATCCGCGAGTAAACTTACGA	mm10	chr16	18286394	18285796	-	1	801	44838	196823	ENSMUSG00000022718.12	ENCODEMT000196823	Dgcr8	ENCODEMT000196823	Known	Genomic	None	None	None	None	None	None
m54284U_200901_184453/119868053/ccs	CACTTCGAGAATCTGAGCCTGCAA	mm10	chr14	31019176	31061653	+	14	1763	40693	196839	ENSMUSG00000042323.17	ENCODEMT000196839	Pbrm1	ENCODEMT000196839	Known	ISM	Prefix	None	None	None	None	None
m54284U_200901_184453/142738314/ccs	AGATGTACAATCCGTCTACGGTTA	mm10	chr15	28017248	28016804	-	1	445	42924	196834	ENSMUSG00000022263.10	ENCODEMT000196834	Trio	ENCODEMT000196834	Known	Genomic	None	None	None	None	None	None
m54284U_200901_184453/18221787/ccs	GCCACATAGAGCTGAACCGTTCTA	mm10	chr12	36109844	36108463	-	1	1196	35740	196769	ENSMUSG00000020547.5	ENCODEMT000196769	Bzw2	ENCODEMT000196769	Known	Genomic	None	None	None	None	None	None
m54284U_200901_184453/172034160/ccs	CAAGGAGCAGAGTCAAACGTTAAC	mm10	chr16	18289216	18285798	-	1	3621	44838	196823	ENSMUSG00000022718.12	ENCODEMT000196823	Dgcr8	ENCODEMT000196823	Known	Genomic	None	None	None	None	None	None
m54284U_200901_184453/105842439/ccs	GCCACATATCTTCACATGTCTGAA	mm10	chr17	23803193	23810440	+	5	585	46592	196840	ENSMUSG00000039218.17	ENCODEMT000196840	Srrm2	ENCODEMT000196840	Known	ISM	Prefix	None	None	None	None	None
m54284U_200901_184453/151388872/ccs	ATCATTCCGCTAACGATATAGTCG	mm10	chr11	23895236	23867198	-	19	2077	32474	196831	ENSMUSG00000020273.13	ENCODEMT000196831	Papolg	ENCODEMT000196831	Known	ISM	Prefix	None	None	None	None	None
m54284U_200901_184453/13107298/ccs	AGCCATGCAACGCTTAATATTGGC	mm10	chr10	34157505	34154622	-	1	2884	30021	196841	ENSMUSG00000039497.8	ENCODEMT000196841	Dse	ENCODEMT000196841	Known	Genomic	None	None	None	None	None	None
m54284U_200831_121835/127140011/ccs	CGACACACCAATGGAAGAGGTTGA	mm10	chr16	18286321	18286014	-	1	510	44838	196823	ENSMUSG00000022718.12	ENCODEMT000196823	Dgcr8	ENCODEMT000196823	Known	Genomic	None	None	None	None	None	None
m54284U_200831_121835/161416277/ccs	ATCATTCCGATAGACACTTTGGTC	mm10	chr3	35899209	35898446	-	1	764	7655	196842	ENSMUSG00000027708.14	ENCODEMT000196842	Dcun1d1	ENCODEMT000196842	Known	Genomic	None	None	None	None	None	None
m54284U_200901_184453/132776537/ccs	AACTCACCGATGAATCTTCGCTAC	mm10	chr2	20885543	20885115	-	1	429	3843	196843	ENSMUSG00000036591.16	ENCODEMT000196843	Arhgap21	ENCODEMT000196843	Known	Genomic	None	None	None	None	None	None
m54284U_200901_184453/68487731/ccs	AGATCGCAGTGTTCTACTGCTTTG	mm10	chr4	43546785	43542494	-	14	1645	10680	196818	ENSMUSG00000028465.16	ENCODEMT000196818	Tln1	ENCODEMT000196818	Known	ISM	Both	None	None	None	None	None
m54284U_200901_184453/89064920/ccs	CACTTCGAATCCTGTATGGCGCGC	mm10	chr19	5802671	5801900	-	1	772	50013	130896	ENSMUSG00000092341.3	ENSMUST00000172812.2	Malat1	Malat1-201	Known	Known	None	None	None	None	None	None
m54284U_200901_184453/56035285/ccs	CCTCTATCCACTTCGAACTTACGA	mm10	chr18	34254983	34259412	+	1	4430	48829	196836	ENSMUSG00000005871.15	ENCODEMT000196836	Apc	ENCODEMT000196836	Known	Genomic	None	None	None	None	None	None
m54284U_200831_121835/89328367/ccs	AATCCGTCCCAGTTCACTGCTTTG	mm10	chr15	28020412	28017333	-	1	3080	42924	196844	ENSMUSG00000022263.10	ENCODEMT000196844	Trio	ENCODEMT000196844	Known	Genomic	None	None	None	None	None	None
m54284U_200901_184453/89392576/ccs	GATGAATCACGTATCACTGCTTTG	mm10	chr19	5802671	5801900	-	1	772	50013	130896	ENSMUSG00000092341.3	ENSMUST00000172812.2	Malat1	Malat1-201	Known	Known	None	None	None	None	None	None
m54284U_200831_121835/157025246/ccs	AGTGGTCAGGAGAACAGCTTATAG	mm10	chr11	23868094	23867324	-	3	322	32474	196845	ENSMUSG00000020273.13	ENCODEMT000196845	Papolg	ENCODEMT000196845	Known	ISM	Both	None	None	None	None	None
m54284U_200901_184453/61409217/ccs	ATTGAGGAACATTGGCTAAATATC	mm10	chr5	25368904	25367709	-	1	1070	13418	196838	ENSMUSG00000038056.15	ENCODEMT000196838	Kmt2c	ENCODEMT000196838	Known	Genomic	None	None	None	None	None	None
m54284U_200831_121835/71042060/ccs	GCTAACGAAGATCGCAATATTGGC	mm10	chr16	18286387	18286090	-	1	500	44838	196823	ENSMUSG00000022718.12	ENCODEMT000196823	Dgcr8	ENCODEMT000196823	Known	Genomic	None	None	None	None	None	None
m54284U_200831_121835/139462674/ccs	ACCACTGTCACCTTACTCTATTAC	mm10	chr14	31019179	31074967	+	17	2738	40693	196598	ENSMUSG00000042323.17	ENCODEMT000196598	Pbrm1	ENCODEMT000196598	Known	NIC	None	None	None	None	None	None
m54284U_200831_121835/174195719/ccs	GTCTGTCAAGAGTCAAACGCCGGC	mm10	chr12	36156752	36108986	-	8	1644	35740	196828	ENSMUSG00000020547.5	ENCODEMT000196828	Bzw2	ENCODEMT000196828	Known	ISM	Prefix	None	None	None	None	None
m54284U_200831_121835/76022619/ccs	TCTTCACACTGTAGCCACTTACGA	mm10	chr16	18289208	18286356	-	1	3055	44838	196823	ENSMUSG00000022718.12	ENCODEMT000196823	Dgcr8	ENCODEMT000196823	Known	Genomic	None	None	None	None	None	None
m54284U_200831_121835/121047852/ccs	CGAACTTATCTTCACAACTTACGA	mm10	chr13	30927356	30885828	-	8	1192	38304	196846	ENSMUSG00000021357.14	ENCODEMT000196846	Exoc2	ENCODEMT000196846	Known	ISM	Suffix	None	None	None	None	None
m54284U_200901_184453/119931910/ccs	CTGGCATAAGCCATGCGCCTGCAA	mm10	chr17	23803237	23810018	+	5	810	46592	196593	ENSMUSG00000039218.17	ENCODEMT000196593	Srrm2	ENCODEMT000196593	Known	ISM	Prefix	None	None	None	None	None
m54284U_200901_184453/56296234/ccs	CCTAATCCAAGGTACAATAAGCTC	mm10	chr18	34255186	34255522	+	1	337	48829	196836	ENSMUSG00000005871.15	ENCODEMT000196836	Apc	ENCODEMT000196836	Known	Genomic	None	None	None	None	None	None
m54284U_200831_121835/102499308/ccs	AAGAGATCTCTTCACAGGTGGAGC	mm10	chr2	20887077	20885119	-	1	1959	3843	196843	ENSMUSG00000036591.16	ENCODEMT000196843	Arhgap21	ENCODEMT000196843	Known	Genomic	None	None	None	None	None	None
m54284U_200901_184453/97780952/ccs	AAGGACACGACAGTGCAATTTCTC	mm10	chr5	25368688	25367723	-	1	847	13418	196838	ENSMUSG00000038056.15	ENCODEMT000196838	Kmt2c	ENCODEMT000196838	Known	Genomic	None	None	None	None	None	None
m54284U_200901_184453/93848850/ccs	TCTTCACACTGTAGCCACTTACGA	mm10	chr16	18289208	18286356	-	1	3055	44838	196823	ENSMUSG00000022718.12	ENCODEMT000196823	Dgcr8	ENCODEMT000196823	Known	Genomic	None	None	None	None	None	None
m54284U_200901_184453/90374338/ccs	TGGTGGTAAGGCTAACAAACGATA	mm10	chr12	36120766	36108986	-	4	1176	35740	196847	ENSMUSG00000020547.5	ENCODEMT000196847	Bzw2	ENCODEMT000196847	Known	ISM	Both	None	None	None	None	None
m54284U_200831_121835/91160886/ccs	AGTACAAGTGGCTTCATTATTCTG	mm10	chr1	37998103	38018911	+	4	459	564	196669	ENSMUSG00000026083.12	ENCODEMT000196669	Eif5b	ENCODEMT000196669	Known	ISM	Prefix	None	None	None	None	None
m54284U_200831_121835/90048325/ccs	CTCAATGACAAGACTAACGTTAAC	mm10	chr10	34183906	34156098	-	4	728	30021	196848	ENSMUSG00000039497.8	ENCODEMT000196848	Dse	ENCODEMT000196848	Known	ISM	Prefix	None	None	None	None	None
m54284U_200831_121835/104333506/ccs	CATCAAGTCATACCAATGGCGCGC	mm10	chr18	34255424	34255738	+	1	315	48829	196836	ENSMUSG00000005871.15	ENCODEMT000196836	Apc	ENCODEMT000196836	Known	Genomic	None	None	None	None	None	None
m54284U_200901_184453/93391364/ccs	CCTCCTGAACAGCAGACGTCTAGG	mm10	chr19	5802671	5801900	-	1	772	50013	130896	ENSMUSG00000092341.3	ENSMUST00000172812.2	Malat1	Malat1-201	Known	Known	None	None	None	None	None	None
m54284U_200901_184453/32639256/ccs	GCGAGTAAGACAGTGCGAGGTTGA	mm10	chr16	18286394	18286356	-	1	241	44838	196823	ENSMUSG00000022718.12	ENCODEMT000196823	Dgcr8	ENCODEMT000196823	Known	Genomic	None	None	None	None	None	None
m54284U_200901_184453/57936694/ccs	AGATCGCAAGGCTAACGTCCGTAG	mm10	chr4	43544095	43542679	-	1	1417	10680	196849	ENSMUSG00000028465.16	ENCODEMT000196849	Tln1	ENCODEMT000196849	Known	Genomic	None	None	None	None	None	None
m54284U_200901_184453/106956725/ccs	CAGCGTTAACACAGAACGTTCGAG	mm10	chr14	31019189	31074964	+	18	2881	40693	196850	ENSMUSG00000042323.17	ENCODEMT000196850	Pbrm1	ENCODEMT000196850	Known	NIC	None	None	None	None	None	None
m54284U_200901_184453/150865881/ccs	ACGTATCACTGTAGCCTCTTAATC	mm10	chr17	23803328	23816901	+	11	3041	46592	196577	ENSMUSG00000039218.17	ENCODEMT000196577	Srrm2	ENCODEMT000196577	Known	ISM	Prefix	None	None	None	None	None
m54284U_200831_121835/176949164/ccs	AAGGACACAGCAGGAATATCCGGG	mm10	chr5	25368447	25367825	-	1	504	13418	196838	ENSMUSG00000038056.15	ENCODEMT000196838	Kmt2c	ENCODEMT000196838	Known	Genomic	None	None	None	None	None	None
m54284U_200901_184453/98501315/ccs	CATCAAGTGGAGAACACTGTCCCG	mm10	chr2	20886044	20885141	-	1	904	3843	196843	ENSMUSG00000036591.16	ENCODEMT000196843	Arhgap21	ENCODEMT000196843	Known	Genomic	None	None	None	None	None	None
m54284U_200901_184453/45351459/ccs	AGTACAAGATTGGCTCTATAGTCG	mm10	chr16	18286394	18286358	-	1	239	44838	196823	ENSMUSG00000022718.12	ENCODEMT000196823	Dgcr8	ENCODEMT000196823	Known	Genomic	None	None	None	None	None	None
m54284U_200831_121835/105119843/ccs	CGCATACACGCATACACCGTTCTA	mm10	chr1	37998318	38022314	+	6	1348	564	196652	ENSMUSG00000026083.12	ENCODEMT000196652	Eif5b	ENCODEMT000196652	Known	ISM	Prefix	None	None	None	None	None
m54284U_200901_184453/171508772/ccs	CCTCTATCCACTTCGACGTTCGAG	mm10	chr18	34255426	34257239	+	1	1814	48829	196836	ENSMUSG00000005871.15	ENCODEMT000196836	Apc	ENCODEMT000196836	Known	Genomic	None	None	None	None	None	None
m54284U_200901_184453/59639150/ccs	CCTCTATCAGATGTACTTATTCTG	mm10	chr3	35902166	35901185	-	1	968	7655	196851	ENSMUSG00000027708.14	ENCODEMT000196851	Dcun1d1	ENCODEMT000196851	Known	Genomic	None	None	None	None	None	None
m54284U_200901_184453/93784687/ccs	ACGTATCACGGATTGCGCTCGCGG	mm10	chr19	5802364	5801900	-	1	465	50013	130896	ENSMUSG00000092341.3	ENSMUST00000172812.2	Malat1	Malat1-201	Known	Known	None	None	None	None	None	None
m54284U_200831_121835/127074772/ccs	CCATCCTCTCCGTCTAGGTTCTTC	mm10	chr15	28018228	28017364	-	1	865	42924	196844	ENSMUSG00000022263.10	ENCODEMT000196844	Trio	ENCODEMT000196844	Known	Genomic	None	None	None	None	None	None
m54284U_200901_184453/58721151/ccs	AGTCACTACAATGGAAGCAAATTC	mm10	chr2	20887077	20885266	-	1	1812	3843	196843	ENSMUSG00000036591.16	ENCODEMT000196843	Arhgap21	ENCODEMT000196843	Known	Genomic	None	None	None	None	None	None
m54284U_200901_184453/171968420/ccs	GACTAGTACGACTGGACCATCTTG	mm10	chr17	23803328	23815587	+	11	1727	46592	196577	ENSMUSG00000039218.17	ENCODEMT000196577	Srrm2	ENCODEMT000196577	Known	ISM	Prefix	None	None	None	None	None
m54284U_200901_184453/94831300/ccs	AGTGGTCAAGTACAAGTACTCGAA	mm10	chr19	5802296	5801900	-	1	397	50013	130896	ENSMUSG00000092341.3	ENSMUST00000172812.2	Malat1	Malat1-201	Known	Known	None	None	None	None	None	None
m54284U_200901_184453/159449943/ccs	CCATCCTCTCCGTCTAGGTTCTTC	mm10	chr15	28018228	28017364	-	1	865	42924	196844	ENSMUSG00000022263.10	ENCODEMT000196844	Trio	ENCODEMT000196844	Known	Genomic	None	None	None	None	None	None
m54284U_200831_121835/4915811/ccs	AAGGACACGCCACATACTGCTTTG	mm10	chr5	25369193	25368812	-	1	263	13418	196838	ENSMUSG00000038056.15	ENCODEMT000196838	Kmt2c	ENCODEMT000196838	Known	Genomic	None	None	None	None	None	None
m54284U_200831_121835/117899857/ccs	AGAGTCAAAAGAGATCCGTTCGAG	mm10	chr1	37998318	38022314	+	6	1348	564	196652	ENSMUSG00000026083.12	ENCODEMT000196652	Eif5b	ENCODEMT000196652	Known	ISM	Prefix	None	None	None	None	None
m54284U_200901_184453/95487461/ccs	AAGGACACGGAGAACAGTGCTAGC	mm10	chr19	5802671	5801900	-	1	772	50013	130896	ENSMUSG00000092341.3	ENSMUST00000172812.2	Malat1	Malat1-201	Known	Known	None	None	None	None	None	None
m54284U_200901_184453/132188088/ccs	GACAGTGCGCGAGTAACGTTCGAG	mm10	chr18	34255452	34255957	+	1	506	48829	196836	ENSMUSG00000005871.15	ENCODEMT000196836	Apc	ENCODEMT000196836	Known	Genomic	None	None	None	None	None	None
m54284U_200831_121835/17236600/ccs	CAGCGTTAACACAGAACGTTCGAG	mm10	chr14	31019199	31074982	+	18	2881	40693	196850	ENSMUSG00000042323.17	ENCODEMT000196850	Pbrm1	ENCODEMT000196850	Known	NIC	None	None	None	None	None	None
m54284U_200901_184453/21365784/ccs	GTCTGTCAGATGAATCACGGACTC	mm10	chr16	18287719	18286689	-	1	1031	44838	196852	ENSMUSG00000022718.12	ENCODEMT000196852	Dgcr8	ENCODEMT000196852	Known	Genomic	None	None	None	None	None	None
m54284U_200901_184453/178391223/ccs	CCGTGAGATCTTCACAACGCCGGC	mm10	chr15	28020447	28018789	-	1	1659	42924	196844	ENSMUSG00000022263.10	ENCODEMT000196844	Trio	ENCODEMT000196844	Known	Genomic	None	None	None	None	None	None
m54284U_200901_184453/95815606/ccs	CAAGACTAAGTGGTCAACGCCGGC	mm10	chr19	5802671	5801900	-	1	748	50013	130896	ENSMUSG00000092341.3	ENSMUST00000172812.2	Malat1	Malat1-201	Known	Known	None	None	None	None	None	None
m54284U_200831_121835/19595411/ccs	GCCACATATATCAGCATATTTAAG	mm10	chr12	36119124	36109607	-	3	517	35740	196853	ENSMUSG00000020547.5	ENCODEMT000196853	Bzw2	ENCODEMT000196853	Known	ISM	Both	None	None	None	None	None
m54284U_200831_121835/37094372/ccs	AACTCACCGATGAATCTTCGCTAC	mm10	chr17	23803336	23808428	+	4	609	46592	196563	ENSMUSG00000039218.17	ENCODEMT000196563	Srrm2	ENCODEMT000196563	Known	ISM	Prefix	None	None	None	None	None
m54284U_200901_184453/96994213/ccs	CAAGGAGCAGAGTCAAACGCCGGC	mm10	chr19	5802671	5801900	-	1	772	50013	130896	ENSMUSG00000092341.3	ENSMUST00000172812.2	Malat1	Malat1-201	Known	Known	None	None	None	None	None	None
m54284U_200831_121835/88869195/ccs	ACCACTGTCCTCTATCTGGGCATC	mm10	chr2	20968993	20885274	-	7	3165	3843	196854	ENSMUSG00000036591.16	ENCODEMT000196854	Arhgap21	ENCODEMT000196854	Known	ISM	Prefix	None	None	None	None	None
m54284U_200831_121835/66914199/ccs	CCATCCTCAACAACCAGCTATGCG	mm10	chr4	43543582	43542751	-	4	418	10680	196855	ENSMUSG00000028465.16	ENCODEMT000196855	Tln1	ENCODEMT000196855	Known	NIC	None	None	None	None	None	None
m54284U_200901_184453/106891241/ccs	AATCCGTCCAAGACTACGTTCGAG	mm10	chr14	31019190	31085037	+	21	3538	40693	196856	ENSMUSG00000042323.17	ENCODEMT000196856	Pbrm1	ENCODEMT000196856	Known	ISM	Prefix	None	None	None	None	None
m54284U_200831_121835/37292360/ccs	GACAGTGCACCACTGTTTATTCTG	mm10	chr15	28019920	28019695	-	1	226	42924	196844	ENSMUSG00000022263.10	ENCODEMT000196844	Trio	ENCODEMT000196844	Known	Genomic	None	None	None	None	None	None
m54284U_200901_184453/31066446/ccs	ACAGCAGATTCACGCACTGCTTTG	mm10	chr11	23895209	23867327	-	18	1919	32474	196857	ENSMUSG00000020273.13	ENCODEMT000196857	Papolg	ENCODEMT000196857	Known	NIC	None	None	None	None	None	None
m54284U_200901_184453/99090537/ccs	GTCTGTCAAGGCTAACGTGCTAGC	mm10	chr19	5802671	5801900	-	1	772	50013	130896	ENSMUSG00000092341.3	ENSMUST00000172812.2	Malat1	Malat1-201	Known	Known	None	None	None	None	None	None
m54284U_200901_184453/174524111/ccs	GCTAACGAAGATCGCAATATTGGC	mm10	chr13	30887924	30887716	-	1	209	38304	196858	ENSMUSG00000021357.14	ENCODEMT000196858	Exoc2	ENCODEMT000196858	Known	Genomic	None	None	None	None	None	None
m54284U_200901_184453/61277866/ccs	ACTATGCAAACCGAGAATATTGGC	mm10	chr16	18288477	18287140	-	1	1272	44838	196852	ENSMUSG00000022718.12	ENCODEMT000196852	Dgcr8	ENCODEMT000196852	Known	Genomic	None	None	None	None	None	None
m54284U_200831_121835/124913525/ccs	AGCAGGAACGACACACCGCGACTA	mm10	chr1	37998318	38022329	+	6	1363	564	196652	ENSMUSG00000026083.12	ENCODEMT000196652	Eif5b	ENCODEMT000196652	Known	ISM	Prefix	None	None	None	None	None
m54284U_200901_184453/99877440/ccs	ACACGACCAGAGTCAATTCGCTAC	mm10	chr19	5802136	5801900	-	1	237	50013	130896	ENSMUSG00000092341.3	ENSMUST00000172812.2	Malat1	Malat1-201	Known	Known	None	None	None	None	None	None
m54284U_200831_121835/147849823/ccs	AACAACCATTCACGCACACAATTG	mm10	chr18	34255519	34255957	+	1	439	48829	196859	ENSMUSG00000005871.15	ENCODEMT000196859	Apc	ENCODEMT000196859	Known	Genomic	None	None	None	None	None	None
m54284U_200831_121835/148767991/ccs	GAGCTGAACCATCCTCTGGTATAC	mm10	chr17	23803197	23816990	+	10	2858	46592	196644	ENSMUSG00000039218.17	ENCODEMT000196644	Srrm2	ENCODEMT000196644	Known	ISM	Prefix	None	None	None	None	None
m54284U_200901_184453/139461275/ccs	AGTGGTCAACACGACCTGGGCATC	mm10	chr15	28021373	28020341	-	1	1033	42924	196844	ENSMUSG00000022263.10	ENCODEMT000196844	Trio	ENCODEMT000196844	Known	Genomic	None	None	None	None	None	None
m54284U_200901_184453/172032277/ccs	CTGAGCCAAACTCACCCATGATCA	mm10	chr10	34156964	34156191	-	1	774	30021	196841	ENSMUSG00000039497.8	ENCODEMT000196841	Dse	ENCODEMT000196841	Known	Genomic	None	None	None	None	None	None
m54284U_200831_121835/65798831/ccs	CTGGCATACTGGCATAATTCATGG	mm10	chr16	18289081	18287169	-	1	1847	44838	196852	ENSMUSG00000022718.12	ENCODEMT000196852	Dgcr8	ENCODEMT000196852	Known	Genomic	None	None	None	None	None	None
m54284U_200901_184453/102236814/ccs	ACAAGCTAGATAGACACATTTGGA	mm10	chr19	5802377	5801900	-	1	478	50013	130896	ENSMUSG00000092341.3	ENSMUST00000172812.2	Malat1	Malat1-201	Known	Known	None	None	None	None	None	None
m54284U_200901_184453/153421883/ccs	AAGGACACGTCTGTCATACTCGAA	mm10	chr3	35901711	35901445	-	1	267	7655	196851	ENSMUSG00000027708.14	ENCODEMT000196851	Dcun1d1	ENCODEMT000196851	Known	Genomic	None	None	None	None	None	None
m54284U_200831_121835/178783625/ccs	GAGCTGAACCATCCTCTGGTATAC	mm10	chr17	23803238	23810018	+	5	809	46592	196593	ENSMUSG00000039218.17	ENCODEMT000196593	Srrm2	ENCODEMT000196593	Known	ISM	Prefix	None	None	None	None	None
m54284U_200831_121835/54528393/ccs	AAGACGGAACGTATCAACTCGTAA	mm10	chr5	25373334	25372801	-	1	534	13418	196860	ENSMUSG00000038056.15	ENCODEMT000196860	Kmt2c	ENCODEMT000196860	Known	ISM	None	None	None	None	None	None
m54284U_200901_184453/12715361/ccs	AGAGTCAAAAGAGATCCGTTCGAG	mm10	chr16	18288125	18287173	-	1	887	44838	196852	ENSMUSG00000022718.12	ENCODEMT000196852	Dgcr8	ENCODEMT000196852	Known	Genomic	None	None	None	None	None	None
m54284U_200831_121835/176163221/ccs	TATCAGCAGTCGTAGATGGTATAC	mm10	chr1	37998318	38022338	+	6	1372	564	196652	ENSMUSG00000026083.12	ENCODEMT000196652	Eif5b	ENCODEMT000196652	Known	ISM	Prefix	None	None	None	None	None
m54284U_200901_184453/111739177/ccs	AGCCATGCACAAGCTACGTCTAGG	mm10	chr19	5802506	5801900	-	1	607	50013	130896	ENSMUSG00000092341.3	ENSMUST00000172812.2	Malat1	Malat1-201	Known	Known	None	None	None	None	None	None
m54284U_200831_121835/69797155/ccs	TGGAACAAGTGTTCTACGTTCGAG	mm10	chr3	35902166	35901446	-	1	721	7655	196851	ENSMUSG00000027708.14	ENCODEMT000196851	Dcun1d1	ENCODEMT000196851	Known	Genomic	None	None	None	None	None	None
m54284U_200901_184453/141888281/ccs	GCGAGTAAAACTCACCACTGCGCA	mm10	chr11	23885239	23868032	-	13	1251	32474	196861	ENSMUSG00000020273.13	ENCODEMT000196861	Papolg	ENCODEMT000196861	Known	ISM	None	None	None	None	None	None
m54284U_200901_184453/124913945/ccs	GTACGCAATCCGTCTAACGCCGGC	mm10	chr17	23803238	23810006	+	5	797	46592	196593	ENSMUSG00000039218.17	ENCODEMT000196593	Srrm2	ENCODEMT000196593	Known	ISM	Prefix	None	None	None	None	None
m54284U_200901_184453/118098100/ccs	GCCACATATCTTCACAATATTGGC	mm10	chr10	34158352	34158941	+	1	590	62344	196862	ENCODEMG000062344	ENCODEMT000196862	ENCODEMG000062344	ENCODEMT000196862	Antisense	Antisense	None	None	None	None	None	None
m54284U_200831_121835/4065575/ccs	ACATTGGCAAGGTACAACGGACTC	mm10	chr2	20888075	20886001	-	1	2075	3843	196863	ENSMUSG00000036591.16	ENCODEMT000196863	Arhgap21	ENCODEMT000196863	Known	Genomic	None	None	None	None	None	None
m54284U_200831_121835/172491199/ccs	GAACAGGCCAACCACATGGCGCGC	mm10	chr15	28021564	28021053	-	1	512	42924	196864	ENSMUSG00000022263.10	ENCODEMT000196864	Trio	ENCODEMT000196864	Known	Genomic	None	None	None	None	None	None
m54284U_200901_184453/96602438/ccs	AATCCGTCCAAGACTACGTTCGAG	mm10	chr14	31019199	31085050	+	21	3544	40693	196856	ENSMUSG00000042323.17	ENCODEMT000196856	Pbrm1	ENCODEMT000196856	Known	ISM	Prefix	None	None	None	None	None
m54284U_200831_121835/180159438/ccs	AATCCGTCCATACCAATTATTCTG	mm10	chr1	37998318	38022338	+	6	1372	564	196652	ENSMUSG00000026083.12	ENCODEMT000196652	Eif5b	ENCODEMT000196652	Known	ISM	Prefix	None	None	None	None	None
m54284U_200901_184453/123012581/ccs	GCCACATACACTTCGAGCTGCATG	mm10	chr16	18288778	18287520	-	1	1193	44838	196852	ENSMUSG00000022718.12	ENCODEMT000196852	Dgcr8	ENCODEMT000196852	Known	Genomic	None	None	None	None	None	None
m54284U_200901_184453/112787706/ccs	ATCATTCCACAAGCTAACGCCGGC	mm10	chr19	5802136	5801900	-	1	237	50013	130896	ENSMUSG00000092341.3	ENSMUST00000172812.2	Malat1	Malat1-201	Known	Known	None	None	None	None	None	None
m54284U_200901_184453/69468704/ccs	ACGTATCAAATCCGTCGTGGGTTC	mm10	chr13	30889682	30889046	-	1	637	38304	196865	ENSMUSG00000021357.14	ENCODEMT000196865	Exoc2	ENCODEMT000196865	Known	Genomic	None	None	None	None	None	None
m54284U_200831_121835/172229150/ccs	AGCCATGCACAAGCTAGCTATGCG	mm10	chr4	43546846	43542875	-	12	1585	10680	196866	ENSMUSG00000028465.16	ENCODEMT000196866	Tln1	ENCODEMT000196866	Known	ISM	Prefix	None	None	None	None	None
m54284U_200901_184453/152765082/ccs	TTCACGCAGCCAAGACGTTCAACA	mm10	chr17	23803336	23808436	+	4	617	46592	196563	ENSMUSG00000039218.17	ENCODEMT000196563	Srrm2	ENCODEMT000196563	Known	ISM	Prefix	None	None	None	None	None
m54284U_200901_184453/115672641/ccs	ACAAGCTAACACAGAACACAATTG	mm10	chr19	5802671	5801900	-	1	772	50013	130896	ENSMUSG00000092341.3	ENSMUST00000172812.2	Malat1	Malat1-201	Known	Known	None	None	None	None	None	None
m54284U_200831_121835/82772725/ccs	CAAGGAGCTAGGATGAGTTACGTA	mm10	chr5	25498444	25372801	-	14	2373	13418	196867	ENSMUSG00000038056.15	ENCODEMT000196867	Kmt2c	ENCODEMT000196867	Known	ISM	Prefix	None	None	None	None	None
m54284U_200831_121835/8325868/ccs	AACTCACCGATGAATCTTCGCTAC	mm10	chr17	23803194	23810015	+	5	773	46592	196868	ENSMUSG00000039218.17	ENCODEMT000196868	Srrm2	ENCODEMT000196868	Known	NNC	None	None	None	None	None	None
m54284U_200831_121835/30346000/ccs	AACAACCAAGATCGCAACTCGTAA	mm10	chr3	35905052	35901452	-	1	3631	7655	196851	ENSMUSG00000027708.14	ENCODEMT000196851	Dcun1d1	ENCODEMT000196851	Known	Genomic	None	None	None	None	None	None
m54284U_200901_184453/36702491/ccs	CTAAGGTCCCGAAGTAAAACGATA	mm10	chr1	37998318	38022314	+	6	1348	564	196652	ENSMUSG00000026083.12	ENCODEMT000196652	Eif5b	ENCODEMT000196652	Known	ISM	Prefix	None	None	None	None	None
m54284U_200831_121835/116720883/ccs	CCATCCTCAACAACCAGCTATGCG	mm10	chr15	28021902	28021312	-	1	591	42924	196864	ENSMUSG00000022263.10	ENCODEMT000196864	Trio	ENCODEMT000196864	Known	Genomic	None	None	None	None	None	None
m54284U_200831_121835/149621031/ccs	AAGACGGAACGTATCACTGCTTTG	mm10	chr14	31019192	31113920	+	29	4782	40693	196869	ENSMUSG00000042323.17	ENCODEMT000196869	Pbrm1	ENCODEMT000196869	Known	NIC	None	None	None	None	None	None
m54284U_200901_184453/85721539/ccs	TCTTCACAGCTCGGTAACGTTAAC	mm10	chr16	18287944	18287723	-	1	222	44838	196870	ENSMUSG00000022718.12	ENCODEMT000196870	Dgcr8	ENCODEMT000196870	Known	Genomic	None	None	None	None	None	None
m54284U_200901_184453/119210165/ccs	AGCCATGCCCAGTTCACACAATTG	mm10	chr19	5802498	5801900	-	1	599	50013	130896	ENSMUSG00000092341.3	ENSMUST00000172812.2	Malat1	Malat1-201	Known	Known	None	None	None	None	None	None
m54284U_200831_121835/97454508/ccs	CAAGGAGCATAGCGACTACGGTTA	mm10	chr12	36123978	36109703	-	5	529	35740	196871	ENSMUSG00000020547.5	ENCODEMT000196871	Bzw2	ENCODEMT000196871	Known	ISM	Both	None	None	None	None	None
m54284U_200901_184453/119540566/ccs	CAAGGAGCAAACATCGTTCGCTAC	mm10	chr19	5802670	5801900	-	1	771	50013	130896	ENSMUSG00000092341.3	ENSMUST00000172812.2	Malat1	Malat1-201	Known	Known	None	None	None	None	None	None
m54284U_200831_121835/30081394/ccs	AAGGACACCCGAAGTAGGTGGAGC	mm10	chr13	30891065	30889628	-	1	1438	38304	196865	ENSMUSG00000021357.14	ENCODEMT000196865	Exoc2	ENCODEMT000196865	Known	Genomic	None	None	None	None	None	None
m54284U_200901_184453/73074168/ccs	GCTAACGAGACAGTGCTCTATTAC	mm10	chr1	37998124	38052020	+	24	4124	564	1233	ENSMUSG00000026083.12	ENSMUST00000027252.7	Eif5b	Eif5b-201	Known	Known	None	None	None	None	None	None
m54284U_200901_184453/93980686/ccs	CAAGGAGCAAACATCGTTCGCTAC	mm10	chr11	23870823	23868369	-	3	303	32474	196872	ENSMUSG00000020273.13	ENCODEMT000196872	Papolg	ENCODEMT000196872	Known	ISM	None	None	None	None	None	None
m54284U_200901_184453/136316039/ccs	AATGTTGCGAACAGGCAGGTAATA	mm10	chr15	28022290	28021892	-	1	399	42924	196873	ENSMUSG00000022263.10	ENCODEMT000196873	Trio	ENCODEMT000196873	Known	Genomic	None	None	None	None	None	None
m54284U_200901_184453/129892863/ccs	TGGAACAAGTGTTCTACGTTCGAG	mm10	chr18	34256537	34257239	+	1	703	48829	196874	ENSMUSG00000005871.15	ENCODEMT000196874	Apc	ENCODEMT000196874	Known	Genomic	None	None	None	None	None	None
m54284U_200901_184453/119603610/ccs	ACTATGCAACACGACCGTGCTAGC	mm10	chr19	5802136	5801900	-	1	237	50013	130896	ENSMUSG00000092341.3	ENSMUST00000172812.2	Malat1	Malat1-201	Known	Known	None	None	None	None	None	None
m54284U_200901_184453/8980052/ccs	GTCTGTCAGATGAATCTGGTATAC	mm10	chr14	31019192	31061653	+	16	1932	40693	196875	ENSMUSG00000042323.17	ENCODEMT000196875	Pbrm1	ENCODEMT000196875	Known	ISM	Prefix	None	None	None	None	None
m54284U_200831_121835/103746054/ccs	AATCCGTCCCGTGAGATCTATTAC	mm10	chr2	20886221	20888100	+	1	1880	62345	196876	ENCODEMG000062345	ENCODEMT000196876	ENCODEMG000062345	ENCODEMT000196876	Antisense	Antisense	None	None	None	None	None	None
m54284U_200901_184453/36570093/ccs	GAGCTGAACCATCCTCTGGTATAC	mm10	chr17	23803197	23816492	+	10	2198	46592	196644	ENSMUSG00000039218.17	ENCODEMT000196644	Srrm2	ENCODEMT000196644	Known	ISM	Prefix	None	None	None	None	None
m54284U_200901_184453/2294255/ccs	CCTAATCCAGAGTCAAATAAGCTC	mm10	chr3	35902166	35901774	-	1	393	7655	196851	ENSMUSG00000027708.14	ENCODEMT000196851	Dcun1d1	ENCODEMT000196851	Known	Genomic	None	None	None	None	None	None
m54284U_200831_121835/119670927/ccs	GCCAAGACCAAGACTATGGGCATC	mm10	chr16	18289188	18287737	-	2	1184	44838	196877	ENSMUSG00000022718.12	ENCODEMT000196877	Dgcr8	ENCODEMT000196877	Known	Genomic	None	None	None	None	None	None
m54284U_200831_121835/30083315/ccs	AGAGTCAAAGATGTACTCTTAATC	mm10	chr17	23803195	23811069	+	7	690	46592	196878	ENSMUSG00000039218.17	ENCODEMT000196878	Srrm2	ENCODEMT000196878	Known	ISM	Prefix	None	None	None	None	None
m54284U_200831_121835/88015552/ccs	GAGCTGAACATCAAGTTGGTATAC	mm10	chr5	25377142	25372801	-	5	1043	13418	196879	ENSMUSG00000038056.15	ENCODEMT000196879	Kmt2c	ENCODEMT000196879	Known	ISM	Suffix	None	None	None	None	None
m54284U_200901_184453/123143904/ccs	AACCGAGATGGTGGTATAAATATC	mm10	chr19	5802136	5801900	-	1	237	50013	130896	ENSMUSG00000092341.3	ENSMUST00000172812.2	Malat1	Malat1-201	Known	Known	None	None	None	None	None	None
m54284U_200831_121835/103284947/ccs	GACTAGTACGACTGGACCATCTTG	mm10	chr4	43543582	43542921	-	3	335	10680	196880	ENSMUSG00000028465.16	ENCODEMT000196880	Tln1	ENCODEMT000196880	Known	ISM	Both	None	None	None	None	None
m54284U_200901_184453/107807966/ccs	ACATTGGCAATCCGTCCTGCTTTG	mm10	chr13	30891569	30890231	-	1	1339	38304	196881	ENSMUSG00000021357.14	ENCODEMT000196881	Exoc2	ENCODEMT000196881	Known	Genomic	None	None	None	None	None	None
m54284U_200901_184453/74517250/ccs	CGACACACAGTACAAGATAAGCTC	mm10	chr10	34159011	34158446	-	1	566	30021	196882	ENSMUSG00000039497.8	ENCODEMT000196882	Dse	ENCODEMT000196882	Known	Genomic	None	None	None	None	None	None
m54284U_200831_121835/62457488/ccs	CACTTCGAAACCGAGAGAATAATG	mm10	chr3	35902166	35901941	-	1	226	7655	196851	ENSMUSG00000027708.14	ENCODEMT000196851	Dcun1d1	ENCODEMT000196851	Known	Genomic	None	None	None	None	None	None
m54284U_200901_184453/125306949/ccs	AACGCTTAAGCAGGAAATTCATGG	mm10	chr19	5802670	5801900	-	1	771	50013	130896	ENSMUSG00000092341.3	ENSMUST00000172812.2	Malat1	Malat1-201	Known	Known	None	None	None	None	None	None
m54284U_200901_184453/153815167/ccs	AAGACGGAACGTATCACTGCTTTG	mm10	chr14	31019199	31113945	+	29	4782	40693	196869	ENSMUSG00000042323.17	ENCODEMT000196869	Pbrm1	ENCODEMT000196869	Known	NIC	None	None	None	None	None	None
m54284U_200901_184453/133826004/ccs	AAGAGATCTCTTCACATGCGATCG	mm10	chr18	34258112	34260103	+	1	1992	48829	196883	ENSMUSG00000005871.15	ENCODEMT000196883	Apc	ENCODEMT000196883	Known	Genomic	None	None	None	None	None	None
m54284U_200901_184453/60361285/ccs	GAGCTGAACATCAAGTTGGTATAC	mm10	chr11	23895251	23868369	-	16	1721	32474	196884	ENSMUSG00000020273.13	ENCODEMT000196884	Papolg	ENCODEMT000196884	Known	ISM	Prefix	None	None	None	None	None
m54284U_200901_184453/46728158/ccs	AAGACGGAACGTATCACTGCTTTG	mm10	chr14	31019192	31113920	+	29	4776	40693	196885	ENSMUSG00000042323.17	ENCODEMT000196885	Pbrm1	ENCODEMT000196885	Known	NNC	None	None	None	None	None	None
m54284U_200901_184453/77333873/ccs	ACAGCAGAACGTATCAATCCGCGA	mm10	chr1	37998155	38021803	+	5	1293	564	196693	ENSMUSG00000026083.12	ENCODEMT000196693	Eif5b	ENCODEMT000196693	Known	ISM	Prefix	None	None	None	None	None
m54284U_200831_121835/78184640/ccs	TCCGTCTAAGGCTAACTCGTTTCG	mm10	chr3	35903299	35903212	-	1	88	7655	196886	ENSMUSG00000027708.14	ENCODEMT000196886	Dcun1d1	ENCODEMT000196886	Known	Genomic	None	None	None	None	None	None
m54284U_200901_184453/134087230/ccs	AATCCGTCCCAGTTCAACTCGTAA	mm10	chr19	5802671	5801900	-	1	772	50013	130896	ENSMUSG00000092341.3	ENSMUST00000172812.2	Malat1	Malat1-201	Known	Known	None	None	None	None	None	None
m54284U_200901_184453/134610970/ccs	CTAAGGTCTGAAGAGATTATTCTG	mm10	chr19	5802377	5801900	-	1	478	50013	130896	ENSMUSG00000092341.3	ENSMUST00000172812.2	Malat1	Malat1-201	Known	Known	None	None	None	None	None	None
m54284U_200831_121835/22219028/ccs	GAACAGGCTTCACGCATAATACGC	mm10	chr15	28022284	28021957	-	1	328	42924	196873	ENSMUSG00000022263.10	ENCODEMT000196873	Trio	ENCODEMT000196873	Known	Genomic	None	None	None	None	None	None
m54284U_200831_121835/66323527/ccs	ACAAGCTAACGCTCGAACGTTAAC	mm10	chr16	18288169	18287685	-	1	374	44838	196870	ENSMUSG00000022718.12	ENCODEMT000196870	Dgcr8	ENCODEMT000196870	Known	Genomic	None	None	None	None	None	None
m54284U_200831_121835/156828490/ccs	GACAGTGCACCACTGTTTATTCTG	mm10	chr10	34158619	34158356	-	1	240	30021	196882	ENSMUSG00000039497.8	ENCODEMT000196882	Dse	ENCODEMT000196882	Known	Genomic	None	None	None	None	None	None
m54284U_200901_184453/79429654/ccs	ATCATTCCACAAGCTAACGCCGGC	mm10	chr15	28022533	28022245	-	1	289	42924	196873	ENSMUSG00000022263.10	ENCODEMT000196873	Trio	ENCODEMT000196873	Known	Genomic	None	None	None	None	None	None
m54284U_200901_184453/135463263/ccs	CAATGGAACTAAGGTCGTTCAACA	mm10	chr19	5802365	5801900	-	1	466	50013	130896	ENSMUSG00000092341.3	ENSMUST00000172812.2	Malat1	Malat1-201	Known	Known	None	None	None	None	None	None
m54284U_200831_121835/168494416/ccs	CAATGGAACTAAGGTCGTTCAACA	mm10	chr12	36130098	36109764	-	6	635	35740	196887	ENSMUSG00000020547.5	ENCODEMT000196887	Bzw2	ENCODEMT000196887	Known	ISM	Both	None	None	None	None	None
m54284U_200901_184453/17696344/ccs	AACTCACCGATGAATCCGAACGTC	mm10	chr13	30892973	30892211	-	1	763	38304	196888	ENSMUSG00000021357.14	ENCODEMT000196888	Exoc2	ENCODEMT000196888	Known	Genomic	None	None	None	None	None	None
m54284U_200831_121835/35193915/ccs	TGAAGAGAAAACATCGCATGATCA	mm10	chr17	23803330	23816328	+	11	2466	46592	196577	ENSMUSG00000039218.17	ENCODEMT000196577	Srrm2	ENCODEMT000196577	Known	ISM	Prefix	None	None	None	None	None
m54284U_200901_184453/137823951/ccs	AGCCATGCCCAGTTCACACAATTG	mm10	chr19	5802671	5801900	-	1	772	50013	130896	ENSMUSG00000092341.3	ENSMUST00000172812.2	Malat1	Malat1-201	Known	Known	None	None	None	None	None	None
m54284U_200901_184453/89917565/ccs	ACCACTGTCCTCTATCATCCGCGA	mm10	chr1	37998148	38032381	+	7	1649	564	196714	ENSMUSG00000026083.12	ENCODEMT000196714	Eif5b	ENCODEMT000196714	Known	ISM	Prefix	None	None	None	None	None
m54284U_200831_121835/9764918/ccs	AACGCTTAAGCAGGAAATTCATGG	mm10	chr10	34159759	34158359	-	1	1377	30021	196882	ENSMUSG00000039497.8	ENCODEMT000196882	Dse	ENCODEMT000196882	Known	Genomic	None	None	None	None	None	None
m54284U_200831_121835/103023070/ccs	ACCACTGTAAGACGGATGGCGCGC	mm10	chr11	23873817	23868383	-	6	495	32474	196889	ENSMUSG00000020273.13	ENCODEMT000196889	Papolg	ENCODEMT000196889	Known	ISM	Both	None	None	None	None	None
m54284U_200901_184453/139657389/ccs	GATAGACAAAGACGGAGTGCTAGC	mm10	chr19	5802014	5801900	-	1	115	50013	130896	ENSMUSG00000092341.3	ENSMUST00000172812.2	Malat1	Malat1-201	Known	Known	None	None	None	None	None	None
m54284U_200831_121835/29755134/ccs	CCTAATCCGCGAGTAACGTTCGAG	mm10	chr2	20887316	20887021	-	1	296	3843	196863	ENSMUSG00000036591.16	ENCODEMT000196863	Arhgap21	ENCODEMT000196863	Known	Genomic	None	None	None	None	None	None
m54284U_200831_121835/143852210/ccs	CACTTCGAAACCGAGACGCGACTA	mm10	chr15	28022634	28022245	-	1	390	42924	196873	ENSMUSG00000022263.10	ENCODEMT000196873	Trio	ENCODEMT000196873	Known	Genomic	None	None	None	None	None	None
m54284U_200831_121835/44632147/ccs	TATCAGCAAACGTGATGTCCGTAG	mm10	chr17	23803330	23816518	+	11	2656	46592	196577	ENSMUSG00000039218.17	ENCODEMT000196577	Srrm2	ENCODEMT000196577	Known	ISM	Prefix	None	None	None	None	None
m54284U_200901_184453/166267281/ccs	CGGATTGCGTGTTCTAGGTTCTTC	mm10	chr18	34258231	34258902	+	1	672	48829	196883	ENSMUSG00000005871.15	ENCODEMT000196883	Apc	ENCODEMT000196883	Known	Genomic	None	None	None	None	None	None
m54284U_200901_184453/140050844/ccs	AACTCACCGATGAATCTTCGCTAC	mm10	chr19	5802364	5801900	-	1	465	50013	130896	ENSMUSG00000092341.3	ENSMUST00000172812.2	Malat1	Malat1-201	Known	Known	None	None	None	None	None	None
m54284U_200901_184453/95947472/ccs	CCGAAGTAAAACATCGTTACCTCG	mm10	chr1	37998318	38022338	+	6	1372	564	196652	ENSMUSG00000026083.12	ENCODEMT000196652	Eif5b	ENCODEMT000196652	Known	ISM	Prefix	None	None	None	None	None
m54284U_200901_184453/16385413/ccs	CAAGGAGCATAGCGACTACGGTTA	mm10	chr5	25373259	25372766	-	1	324	13418	196860	ENSMUSG00000038056.15	ENCODEMT000196860	Kmt2c	ENCODEMT000196860	Known	ISM	None	None	None	None	None	None
m54284U_200831_121835/167314390/ccs	TATCAGCAGTCGTAGAACGGACTC	mm10	chr16	18289178	18287703	-	1	1365	44838	196870	ENSMUSG00000022718.12	ENCODEMT000196870	Dgcr8	ENCODEMT000196870	Known	Genomic	None	None	None	None	None	None
m54284U_200831_121835/40173828/ccs	AACTCACCGATGAATCCGAACGTC	mm10	chr4	43543633	43542875	-	3	335	10680	196880	ENSMUSG00000028465.16	ENCODEMT000196880	Tln1	ENCODEMT000196880	Known	ISM	Both	None	None	None	None	None
m54284U_200901_184453/65800003/ccs	ACAGCAGAACGTATCATGGGCATC	mm10	chr3	35904983	35904075	-	1	909	7655	196890	ENSMUSG00000027708.14	ENCODEMT000196890	Dcun1d1	ENCODEMT000196890	Known	Genomic	None	None	None	None	None	None
m54284U_200901_184453/54133828/ccs	CGGATTGCGTGTTCTAGGTTCTTC	mm10	chr18	34258231	34258902	+	1	672	48829	196883	ENSMUSG00000005871.15	ENCODEMT000196883	Apc	ENCODEMT000196883	Known	Genomic	None	None	None	None	None	None
m54284U_200831_121835/61670822/ccs	GCTAACGAGACAGTGCTATTTAAG	mm10	chr17	23803198	23815587	+	10	1454	46592	196644	ENSMUSG00000039218.17	ENCODEMT000196644	Srrm2	ENCODEMT000196644	Known	ISM	Prefix	None	None	None	None	None
m54284U_200901_184453/113051700/ccs	AGAGTCAACTCAATGACTTTGGTC	mm10	chr15	28023366	28022275	-	2	759	42924	196891	ENSMUSG00000022263.10	ENCODEMT000196891	Trio	ENCODEMT000196891	Known	Genomic	None	None	None	None	None	None
m54284U_200901_184453/141887753/ccs	GTGTTCTAGCGAGTAACGTTCGAG	mm10	chr19	5802462	5801900	-	1	563	50013	130896	ENSMUSG00000092341.3	ENSMUST00000172812.2	Malat1	Malat1-201	Known	Known	None	None	None	None	None	None
m54284U_200901_184453/91160606/ccs	CAAGGAGCGCTCGGTAGCTGCATG	mm10	chr18	34258344	34258891	+	1	548	48829	196883	ENSMUSG00000005871.15	ENCODEMT000196883	Apc	ENCODEMT000196883	Known	Genomic	None	None	None	None	None	None
m54284U_200901_184453/146801675/ccs	GTCTGTCAGATGAATCACGGACTC	mm10	chr16	18289228	18287711	-	1	1407	44838	196870	ENSMUSG00000022718.12	ENCODEMT000196870	Dgcr8	ENCODEMT000196870	Known	Genomic	None	None	None	None	None	None
m54284U_200901_184453/57674482/ccs	AGATCGCAACAGATTCAAACGATA	mm10	chr2	20887316	20887023	-	1	294	3843	196863	ENSMUSG00000036591.16	ENCODEMT000196863	Arhgap21	ENCODEMT000196863	Known	Genomic	None	None	None	None	None	None
m54284U_200831_121835/135334447/ccs	AAGGACACGCCACATAACTCGTAA	mm10	chr14	31019203	31075023	+	17	2770	40693	196598	ENSMUSG00000042323.17	ENCODEMT000196598	Pbrm1	ENCODEMT000196598	Known	NIC	None	None	None	None	None	None
m54284U_200901_184453/31261090/ccs	ACAGCAGATTCACGCAACTCGTAA	mm10	chr5	25375436	25372801	-	3	842	13418	196892	ENSMUSG00000038056.15	ENCODEMT000196892	Kmt2c	ENCODEMT000196892	Known	ISM	Suffix	None	None	None	None	None
m54284U_200901_184453/142017039/ccs	ACAGCAGAAATCCGTCTGGCGCGC	mm10	chr19	5802130	5801900	-	1	231	50013	130896	ENSMUSG00000092341.3	ENSMUST00000172812.2	Malat1	Malat1-201	Known	Known	None	None	None	None	None	None
m54284U_200901_184453/117967550/ccs	AACAACCATATCAGCAATAAGCTC	mm10	chr1	37998066	38037368	+	11	2080	564	196682	ENSMUSG00000026083.12	ENCODEMT000196682	Eif5b	ENCODEMT000196682	Known	ISM	Prefix	None	None	None	None	None
m54284U_200831_121835/73730412/ccs	ATTGAGGAATTGGCTCTATAGTCG	mm10	chr17	23803330	23816175	+	11	2313	46592	196577	ENSMUSG00000039218.17	ENCODEMT000196577	Srrm2	ENCODEMT000196577	Known	ISM	Prefix	None	None	None	None	None
m54284U_200831_121835/39977205/ccs	AACTCACCGATGAATCCGAACGTC	mm10	chr13	30894003	30893534	-	1	470	38304	196893	ENSMUSG00000021357.14	ENCODEMT000196893	Exoc2	ENCODEMT000196893	Known	Genomic	None	None	None	None	None	None
m54284U_200901_184453/54789101/ccs	CAAGGAGCAGAGTCAAACGTTAAC	mm10	chr16	18289229	18287713	-	1	1406	44838	196870	ENSMUSG00000022718.12	ENCODEMT000196870	Dgcr8	ENCODEMT000196870	Known	Genomic	None	None	None	None	None	None
m54284U_200901_184453/63505893/ccs	AGTCACTAGAGTTAGCCTGCTTTG	mm10	chr4	43550340	43542924	-	19	2743	10680	196894	ENSMUSG00000028465.16	ENCODEMT000196894	Tln1	ENCODEMT000196894	Known	ISM	None	None	None	None	None	None
m54284U_200901_184453/111346587/ccs	ACCACTGTAAGACGGATGGCGCGC	mm10	chr2	20887232	20888075	+	1	1006	62345	196876	ENCODEMG000062345	ENCODEMT000196876	ENCODEMG000062345	ENCODEMT000196876	Antisense	Antisense	None	None	None	None	None	None
m54284U_200901_184453/112330224/ccs	GAATCTGACATCAAGTATAAGCTC	mm10	chr12	36111971	36111721	-	1	251	35740	196895	ENSMUSG00000020547.5	ENCODEMT000196895	Bzw2	ENCODEMT000196895	Known	Genomic	None	None	None	None	None	None
m54284U_200831_121835/171706865/ccs	CATACCAACATACCAAGAGGTTGA	mm10	chr10	34162813	34160042	-	2	245	30021	196896	ENSMUSG00000039497.8	ENCODEMT000196896	Dse	ENCODEMT000196896	Known	ISM	Prefix	None	None	None	None	None
m54284U_200831_121835/82575761/ccs	AATGTTGCCCATCCTCCTTTGGTC	mm10	chr18	34260436	34261326	+	1	891	48829	196897	ENSMUSG00000005871.15	ENCODEMT000196897	Apc	ENCODEMT000196897	Known	Genomic	None	None	None	None	None	None
m54284U_200831_121835/74646597/ccs	ACGCTCGACCTCTATCTTACCTCG	mm10	chr2	20887232	20888075	+	1	1006	62345	196876	ENCODEMG000062345	ENCODEMT000196876	ENCODEMG000062345	ENCODEMT000196876	Antisense	Antisense	None	None	None	None	None	None
m54284U_200831_121835/82378984/ccs	CCGTGAGATCTTCACAACGTTAAC	mm10	chr17	23803337	23808441	+	4	621	46592	196563	ENSMUSG00000039218.17	ENCODEMT000196563	Srrm2	ENCODEMT000196563	Known	ISM	Prefix	None	None	None	None	None
m54284U_200901_184453/28246823/ccs	ACAGCAGAAATCCGTCTGGCGCGC	mm10	chr16	18288169	18287713	-	1	346	44838	196870	ENSMUSG00000022718.12	ENCODEMT000196870	Dgcr8	ENCODEMT000196870	Known	Genomic	None	None	None	None	None	None
m54284U_200901_184453/118489697/ccs	AACAACCATATCAGCAATAAGCTC	mm10	chr1	37998066	38037368	+	11	2080	564	196682	ENSMUSG00000026083.12	ENCODEMT000196682	Eif5b	ENCODEMT000196682	Known	ISM	Prefix	None	None	None	None	None
m54284U_200901_184453/119539521/ccs	ACATTGGCAACTCACCATATTGGC	mm10	chr11	23869444	23868652	-	1	793	32474	196898	ENSMUSG00000020273.13	ENCODEMT000196898	Papolg	ENCODEMT000196898	Known	Genomic	None	None	None	None	None	None
m54284U_200901_184453/91488498/ccs	CAGCGTTAACACAGAACGTTCGAG	mm10	chr14	31019207	31067376	+	16	1988	40693	196740	ENSMUSG00000042323.17	ENCODEMT000196740	Pbrm1	ENCODEMT000196740	Known	ISM	Prefix	None	None	None	None	None
m54284U_200901_184453/145162424/ccs	CATCAAGTTATCAGCACGCCCGGA	mm10	chr19	5802671	5801900	-	1	772	50013	130896	ENSMUSG00000092341.3	ENSMUST00000172812.2	Malat1	Malat1-201	Known	Known	None	None	None	None	None	None
m54284U_200901_184453/83626658/ccs	ACAGCAGAACGTATCATGGGCATC	mm10	chr3	35904984	35904075	-	1	910	7655	196890	ENSMUSG00000027708.14	ENCODEMT000196890	Dcun1d1	ENCODEMT000196890	Known	Genomic	None	None	None	None	None	None
m54284U_200831_121835/115672822/ccs	CAGCGTTAACACAGAACGTTCGAG	mm10	chr14	31019207	31067376	+	16	1988	40693	196740	ENSMUSG00000042323.17	ENCODEMT000196740	Pbrm1	ENCODEMT000196740	Known	ISM	Prefix	None	None	None	None	None
m54284U_200831_121835/66979300/ccs	CATCAAGTTATCAGCAAATAGAAC	mm10	chr16	18288258	18287718	-	1	430	44838	196870	ENSMUSG00000022718.12	ENCODEMT000196870	Dgcr8	ENCODEMT000196870	Known	Genomic	None	None	None	None	None	None
m54284U_200901_184453/46139274/ccs	CAATGGAAGCTCGGTATTGGGAGA	mm10	chr5	25373475	25372766	-	1	540	13418	196860	ENSMUSG00000038056.15	ENCODEMT000196860	Kmt2c	ENCODEMT000196860	Known	ISM	None	None	None	None	None	None
m54284U_200901_184453/135790961/ccs	AGTCACTAGAGTTAGCACTCGTAA	mm10	chr12	36113062	36112643	-	1	420	35740	196899	ENSMUSG00000020547.5	ENCODEMT000196899	Bzw2	ENCODEMT000196899	Known	Genomic	None	None	None	None	None	None
m54284U_200901_184453/83430044/ccs	CAAGACTACAAGACTACGTCTAGG	mm10	chr15	28023346	28022564	-	1	783	42924	196900	ENSMUSG00000022263.10	ENCODEMT000196900	Trio	ENCODEMT000196900	Known	Genomic	None	None	None	None	None	None
m54284U_200831_121835/91228840/ccs	ACAGCAGACAATGGAACGTTCGAG	mm10	chr17	23803239	23810008	+	5	798	46592	196593	ENSMUSG00000039218.17	ENCODEMT000196593	Srrm2	ENCODEMT000196593	Known	ISM	Prefix	None	None	None	None	None
m54284U_200901_184453/152504336/ccs	AACAACCAAATGTTGCCTGCTTTG	mm10	chr4	43549786	43542924	-	17	2441	10680	196901	ENSMUSG00000028465.16	ENCODEMT000196901	Tln1	ENCODEMT000196901	Known	ISM	Suffix	None	None	None	None	None
m54284U_200831_121835/175244411/ccs	CGCATACACGCATACACCGTTCTA	mm10	chr14	31019207	31074966	+	18	2873	40693	196902	ENSMUSG00000042323.17	ENCODEMT000196902	Pbrm1	ENCODEMT000196902	Known	NIC	None	None	None	None	None	None
m54284U_200831_121835/2689091/ccs	CATCAAGTGGAGAACACTGTCCCG	mm10	chr1	37998318	38022314	+	6	1348	564	196652	ENSMUSG00000026083.12	ENCODEMT000196652	Eif5b	ENCODEMT000196652	Known	ISM	Prefix	None	None	None	None	None
m54284U_200901_184453/96733305/ccs	GCGAGTAACGCATACAACGCCGGC	mm10	chr5	25373475	25372766	-	1	540	13418	196860	ENSMUSG00000038056.15	ENCODEMT000196860	Kmt2c	ENCODEMT000196860	Known	ISM	None	None	None	None	None	None
m54284U_200901_184453/152242633/ccs	AGTCACTAGAGTTAGCCTGCTTTG	mm10	chr16	18287921	18288745	+	1	825	62346	196903	ENCODEMG000062346	ENCODEMT000196903	ENCODEMG000062346	ENCODEMT000196903	Antisense	Antisense	None	None	None	None	None	None
m54284U_200831_121835/24380016/ccs	GTACGCAACCAGTTCAACGTTAAC	mm10	chr3	35905014	35904602	-	1	413	7655	196890	ENSMUSG00000027708.14	ENCODEMT000196890	Dcun1d1	ENCODEMT000196890	Known	Genomic	None	None	None	None	None	None
m54284U_200901_184453/67305522/ccs	CAACCACACATCAAGTACCGTACG	mm10	chr13	30896407	30894024	-	1	2384	38304	196904	ENSMUSG00000021357.14	ENCODEMT000196904	Exoc2	ENCODEMT000196904	Known	Genomic	None	None	None	None	None	None
m54284U_200901_184453/1378886/ccs	AGCCATGCCCAGTTCACACAATTG	mm10	chr2	20889051	20887500	-	1	1552	3843	196863	ENSMUSG00000036591.16	ENCODEMT000196863	Arhgap21	ENCODEMT000196863	Known	Genomic	None	None	None	None	None	None
m54284U_200901_184453/9372343/ccs	TCCGTCTATAGGATGACTGAAAGG	mm10	chr12	36114434	36114314	-	1	121	35740	196905	ENSMUSG00000020547.5	ENCODEMT000196905	Bzw2	ENCODEMT000196905	Known	Genomic	None	None	None	None	None	None
m54284U_200831_121835/49087590/ccs	ACCACTGTAACGTGATGAATAATG	mm10	chr11	23872292	23871352	-	1	941	32474	196906	ENSMUSG00000020273.13	ENCODEMT000196906	Papolg	ENCODEMT000196906	Known	Genomic	None	None	None	None	None	None
m54284U_200901_184453/148244453/ccs	AAGGACACAACCGAGAGACCTTTC	mm10	chr19	5802364	5801900	-	1	465	50013	130896	ENSMUSG00000092341.3	ENSMUST00000172812.2	Malat1	Malat1-201	Known	Known	None	None	None	None	None	None
m54284U_200831_121835/129239533/ccs	GTCTGTCAGATGAATCTGGTATAC	mm10	chr18	34261006	34272518	+	4	513	48829	196907	ENSMUSG00000005871.15	ENCODEMT000196907	Apc	ENCODEMT000196907	Known	ISM	Suffix	None	None	None	None	None
m54284U_200831_121835/118489209/ccs	CAAGGAGCATAGCGACTACGGTTA	mm10	chr17	23803239	23810006	+	5	796	46592	196593	ENSMUSG00000039218.17	ENCODEMT000196593	Srrm2	ENCODEMT000196593	Known	ISM	Prefix	None	None	None	None	None
m54284U_200901_184453/102498611/ccs	ATTGGCTCGCGAGTAACGCCCGGA	mm10	chr5	25373175	25372766	-	1	240	13418	196860	ENSMUSG00000038056.15	ENCODEMT000196860	Kmt2c	ENCODEMT000196860	Known	ISM	None	None	None	None	None	None
m54284U_200831_121835/7605066/ccs	CTAAGGTCCCGAAGTAAAACGATA	mm10	chr1	37998318	38022314	+	6	1348	564	196652	ENSMUSG00000026083.12	ENCODEMT000196652	Eif5b	ENCODEMT000196652	Known	ISM	Prefix	None	None	None	None	None
m54284U_200901_184453/5111854/ccs	AGTCACTACAATGGAAAAATAGCA	mm10	chr2	20888968	20887525	-	1	1455	3843	196863	ENSMUSG00000036591.16	ENCODEMT000196863	Arhgap21	ENCODEMT000196863	Known	Genomic	None	None	None	None	None	None
m54284U_200901_184453/150866079/ccs	GATGAATCAAGAGATCACGCCGGC	mm10	chr19	5802671	5801900	-	1	772	50013	130896	ENSMUSG00000092341.3	ENSMUST00000172812.2	Malat1	Malat1-201	Known	Known	None	None	None	None	None	None
m54284U_200831_121835/95225406/ccs	ATTGAGGACACCTTACACGGACTC	mm10	chr15	28023939	28022696	-	1	1489	42924	196900	ENSMUSG00000022263.10	ENCODEMT000196900	Trio	ENCODEMT000196900	Known	Genomic	None	None	None	None	None	None
m54284U_200831_121835/156306271/ccs	CAGATCTGGAGTTAGCCGAACGTC	mm10	chr17	23803197	23815786	+	10	2514	46592	196678	ENSMUSG00000039218.17	ENCODEMT000196678	Srrm2	ENCODEMT000196678	Known	NIC	None	None	None	None	None	None
m54284U_200831_121835/7472584/ccs	ACAGCAGAACGTATCATGGGCATC	mm10	chr10	34207192	34160082	-	4	963	30021	196908	ENSMUSG00000039497.8	ENCODEMT000196908	Dse	ENCODEMT000196908	Known	ISM	Prefix	None	None	None	None	None
m54284U_200901_184453/136446942/ccs	ACACGACCCAAGACTACCATCTTG	mm10	chr4	43543633	43542880	-	3	330	10680	196880	ENSMUSG00000028465.16	ENCODEMT000196880	Tln1	ENCODEMT000196880	Known	ISM	Both	None	None	None	None	None
m54284U_200901_184453/133105383/ccs	CAAGGAGCATAGCGACTACGGTTA	mm10	chr5	25375586	25372836	-	3	973	13418	196892	ENSMUSG00000038056.15	ENCODEMT000196892	Kmt2c	ENCODEMT000196892	Known	ISM	Suffix	None	None	None	None	None
m54284U_200831_121835/80741708/ccs	CGCTGATCCGGATTGCCACAATTG	mm10	chr2	20888018	20887525	-	1	494	3843	196863	ENSMUSG00000036591.16	ENCODEMT000196863	Arhgap21	ENCODEMT000196863	Known	Genomic	None	None	None	None	None	None
m54284U_200901_184453/154599468/ccs	CGAACTTACCGAAGTACTATTTCA	mm10	chr19	5802671	5801900	-	1	772	50013	130896	ENSMUSG00000092341.3	ENSMUST00000172812.2	Malat1	Malat1-201	Known	Known	None	None	None	None	None	None
m54284U_200831_121835/162857928/ccs	GAGCTGAACCATCCTCTGGTATAC	mm10	chr14	31019213	31074923	+	17	2614	40693	196909	ENSMUSG00000042323.17	ENCODEMT000196909	Pbrm1	ENCODEMT000196909	Known	NNC	None	None	None	None	None	None
m54284U_200901_184453/2754520/ccs	CCTCTATCCACTTCGACGTTCGAG	mm10	chr3	35905258	35904914	-	1	345	7655	196890	ENSMUSG00000027708.14	ENCODEMT000196890	Dcun1d1	ENCODEMT000196890	Known	Genomic	None	None	None	None	None	None
m54284U_200901_184453/154796043/ccs	AGCCATGCACAAGCTACGTCTAGG	mm10	chr19	5802671	5801900	-	1	772	50013	130896	ENSMUSG00000092341.3	ENSMUST00000172812.2	Malat1	Malat1-201	Known	Known	None	None	None	None	None	None
m54284U_200901_184453/168888423/ccs	ATTGAGGACACCTTACACGGACTC	mm10	chr15	28023448	28022696	-	1	842	42924	196900	ENSMUSG00000022263.10	ENCODEMT000196900	Trio	ENCODEMT000196900	Known	Genomic	None	None	None	None	None	None
m54284U_200831_121835/176031025/ccs	AACTCACCGATGAATCTTCGCTAC	mm10	chr17	23803239	23810009	+	5	799	46592	196593	ENSMUSG00000039218.17	ENCODEMT000196593	Srrm2	ENCODEMT000196593	Known	ISM	Prefix	None	None	None	None	None
m54284U_200901_184453/160825825/ccs	AAGAGATCTCTTCACAGGTGGAGC	mm10	chr19	5802671	5801900	-	1	772	50013	130896	ENSMUSG00000092341.3	ENSMUST00000172812.2	Malat1	Malat1-201	Known	Known	None	None	None	None	None	None
m54284U_200831_121835/13109144/ccs	TCTTCACAGCTCGGTAACGCCGGC	mm10	chr1	37998103	38019071	+	4	619	564	196669	ENSMUSG00000026083.12	ENCODEMT000196669	Eif5b	ENCODEMT000196669	Known	ISM	Prefix	None	None	None	None	None
m54284U_200901_184453/116460090/ccs	AACCGAGACCAGTTCAGGTGGAGC	mm10	chr2	20887661	20887525	-	1	137	3843	196863	ENSMUSG00000036591.16	ENCODEMT000196863	Arhgap21	ENCODEMT000196863	Known	Genomic	None	None	None	None	None	None
m54284U_200901_184453/199255/ccs	CGACACACAAGGTACATGGGCATC	mm10	chr17	23803330	23816115	+	11	2253	46592	196577	ENSMUSG00000039218.17	ENCODEMT000196577	Srrm2	ENCODEMT000196577	Known	ISM	Prefix	None	None	None	None	None
m54284U_200901_184453/165217541/ccs	CAAGGAGCTAGGATGAGTTACGTA	mm10	chr5	25499004	25372836	-	14	2675	13418	196867	ENSMUSG00000038056.15	ENCODEMT000196867	Kmt2c	ENCODEMT000196867	Known	ISM	Prefix	None	None	None	None	None
m54284U_200831_121835/132383633/ccs	CAAGGAGCGCTCGGTAGCTGCATG	mm10	chr4	43555721	43542940	-	27	3657	10680	196910	ENSMUSG00000028465.16	ENCODEMT000196910	Tln1	ENCODEMT000196910	Known	ISM	Prefix	None	None	None	None	None
m54284U_200831_121835/136055299/ccs	AAGAGATCTCTTCACAGGTGGAGC	mm10	chr2	20887673	20887566	-	1	108	3843	196863	ENSMUSG00000036591.16	ENCODEMT000196863	Arhgap21	ENCODEMT000196863	Known	Genomic	None	None	None	None	None	None
m54284U_200901_184453/106564175/ccs	CAACCACACATCAAGTACCGTACG	mm10	chr13	30896407	30894003	-	1	2384	38304	196904	ENSMUSG00000021357.14	ENCODEMT000196904	Exoc2	ENCODEMT000196904	Known	Genomic	None	None	None	None	None	None
m54284U_200831_121835/54526954/ccs	CACTTCGAAACCGAGACGCGACTA	mm10	chr12	36115320	36114752	-	1	569	35740	196911	ENSMUSG00000020547.5	ENCODEMT000196911	Bzw2	ENCODEMT000196911	Known	Genomic	None	None	None	None	None	None
m54284U_200831_121835/6226578/ccs	CGCTGATCCGGATTGCCACAATTG	mm10	chr3	35906258	35905978	-	1	281	7655	196912	ENSMUSG00000027708.14	ENCODEMT000196912	Dcun1d1	ENCODEMT000196912	Known	Genomic	None	None	None	None	None	None
m54284U_200901_184453/28050932/ccs	AACTCACCGATGAATCTTCGCTAC	mm10	chr2	20888646	20887608	-	1	1039	3843	196863	ENSMUSG00000036591.16	ENCODEMT000196863	Arhgap21	ENCODEMT000196863	Known	Genomic	None	None	None	None	None	None
m54284U_200831_121835/15336593/ccs	GTCTGTCAAGGCTAACAGGATTAA	mm10	chr18	34261710	34261946	+	1	213	48829	196913	ENSMUSG00000005871.15	ENCODEMT000196913	Apc	ENCODEMT000196913	Known	Genomic	None	None	None	None	None	None
m54284U_200901_184453/66060676/ccs	AGATCGCAAGGCTAACGACCTTTC	mm10	chr17	23803195	23812608	+	10	1858	46592	196914	ENSMUSG00000039218.17	ENCODEMT000196914	Srrm2	ENCODEMT000196914	Known	ISM	Prefix	None	None	None	None	None
m54284U_200831_121835/74187167/ccs	ACAGCAGAAATCCGTCTGGCGCGC	mm10	chr1	37998103	38019348	+	4	896	564	196669	ENSMUSG00000026083.12	ENCODEMT000196669	Eif5b	ENCODEMT000196669	Known	ISM	Prefix	None	None	None	None	None
m54284U_200901_184453/128714386/ccs	GACAGTGCGCGAGTAAACTTACGA	mm10	chr15	28024466	28023440	-	1	1027	42924	196915	ENSMUSG00000022263.10	ENCODEMT000196915	Trio	ENCODEMT000196915	Known	Genomic	None	None	None	None	None	None
m54284U_200901_184453/166200330/ccs	CAAGGAGCATAGCGACTACGGTTA	mm10	chr5	25375406	25372836	-	3	793	13418	196892	ENSMUSG00000038056.15	ENCODEMT000196892	Kmt2c	ENCODEMT000196892	Known	ISM	Suffix	None	None	None	None	None
m54284U_200831_121835/69797528/ccs	CACTTCGAGAATCTGAGCCTGCAA	mm10	chr10	34161726	34160729	-	1	998	30021	196916	ENSMUSG00000039497.8	ENCODEMT000196916	Dse	ENCODEMT000196916	Known	Genomic	None	None	None	None	None	None
m54284U_200831_121835/148112127/ccs	AGCAGGAAAAGGACACCTTTGGTC	mm10	chr12	36115288	36114752	-	1	775	35740	196911	ENSMUSG00000020547.5	ENCODEMT000196911	Bzw2	ENCODEMT000196911	Known	Genomic	None	None	None	None	None	None
m54284U_200901_184453/123798587/ccs	CAACCACACATCAAGTACCGTACG	mm10	chr13	30896407	30894008	-	1	2379	38304	196904	ENSMUSG00000021357.14	ENCODEMT000196904	Exoc2	ENCODEMT000196904	Known	Genomic	None	None	None	None	None	None
m54284U_200901_184453/162793330/ccs	AAGGACACCCGAAGTAGGTGGAGC	mm10	chr19	5802557	5801900	-	1	658	50013	130896	ENSMUSG00000092341.3	ENSMUST00000172812.2	Malat1	Malat1-201	Known	Known	None	None	None	None	None	None
m54284U_200831_121835/21628741/ccs	AGATGTACCTGTAGCCCCGAGAAA	mm10	chr11	23895253	23873228	-	12	1327	32474	196917	ENSMUSG00000020273.13	ENCODEMT000196917	Papolg	ENCODEMT000196917	Known	ISM	Prefix	None	None	None	None	None
m54284U_200831_121835/62064458/ccs	ATCCTGTAAACCGAGAGGGTAGCG	mm10	chr16	18289240	18287814	-	1	1316	44838	196870	ENSMUSG00000022718.12	ENCODEMT000196870	Dgcr8	ENCODEMT000196870	Known	Genomic	None	None	None	None	None	None
m54284U_200901_184453/35391384/ccs	AACAACCATATCAGCAATAAGCTC	mm10	chr14	31019213	31075025	+	17	2762	40693	196598	ENSMUSG00000042323.17	ENCODEMT000196598	Pbrm1	ENCODEMT000196598	Known	NIC	None	None	None	None	None	None
m54284U_200901_184453/171050167/ccs	CAAGGAGCTAGGATGAGTTACGTA	mm10	chr5	25499004	25372836	-	14	2675	13418	196867	ENSMUSG00000038056.15	ENCODEMT000196867	Kmt2c	ENCODEMT000196867	Known	ISM	Prefix	None	None	None	None	None
m54284U_200901_184453/145688526/ccs	TGGTGGTATCCGTCTACCGTTCTA	mm10	chr12	36114908	36114752	-	1	395	35740	196911	ENSMUSG00000020547.5	ENCODEMT000196911	Bzw2	ENCODEMT000196911	Known	Genomic	None	None	None	None	None	None
m54284U_200831_121835/106693496/ccs	CCGAAGTAAAACATCGTTACCTCG	mm10	chr1	37998318	38022338	+	6	1372	564	196652	ENSMUSG00000026083.12	ENCODEMT000196652	Eif5b	ENCODEMT000196652	Known	ISM	Prefix	None	None	None	None	None
m54284U_200831_121835/7276318/ccs	CTAAGGTCCCGAAGTAAAACGATA	mm10	chr4	43543115	43543068	-	1	230	10680	196849	ENSMUSG00000028465.16	ENCODEMT000196849	Tln1	ENCODEMT000196849	Known	Genomic	None	None	None	None	None	None
m54284U_200901_184453/101123177/ccs	CTGGCATAATCATTCCCGTGGTTG	mm10	chr16	18289190	18287821	-	1	1253	44838	196870	ENSMUSG00000022718.12	ENCODEMT000196870	Dgcr8	ENCODEMT000196870	Known	Genomic	None	None	None	None	None	None
m54284U_200901_184453/166658657/ccs	CACTTCGAAACGCTTAGGTGGAGC	mm10	chr19	5802365	5801900	-	1	466	50013	130896	ENSMUSG00000092341.3	ENSMUST00000172812.2	Malat1	Malat1-201	Known	Known	None	None	None	None	None	None
m54284U_200901_184453/10879115/ccs	AAGGTACAGTGTTCTATACTCGAA	mm10	chr3	35906258	35905980	-	1	279	7655	196912	ENSMUSG00000027708.14	ENCODEMT000196912	Dcun1d1	ENCODEMT000196912	Known	Genomic	None	None	None	None	None	None
m54284U_200831_121835/160236306/ccs	AAGGACACAACCGAGAGTCCGTAG	mm10	chr13	30895706	30895126	-	1	560	38304	196904	ENSMUSG00000021357.14	ENCODEMT000196904	Exoc2	ENCODEMT000196904	Known	Genomic	None	None	None	None	None	None
m54284U_200831_121835/74711206/ccs	AAACATCGAAGAGATCGAATAATG	mm10	chr2	20892120	20890599	-	1	1522	3843	196918	ENSMUSG00000036591.16	ENCODEMT000196918	Arhgap21	ENCODEMT000196918	Known	Genomic	None	None	None	None	None	None
m54284U_200901_184453/48433183/ccs	GATGAATCCACCTTACGGTTCTTC	mm10	chr12	36115281	36114925	-	1	595	35740	196911	ENSMUSG00000020547.5	ENCODEMT000196911	Bzw2	ENCODEMT000196911	Known	Genomic	None	None	None	None	None	None
m54284U_200901_184453/95422261/ccs	TGGTGGTACAGATCTGCTAAGGGA	mm10	chr15	28024526	28023379	-	1	1215	42924	196915	ENSMUSG00000022263.10	ENCODEMT000196915	Trio	ENCODEMT000196915	Known	Genomic	None	None	None	None	None	None
m54284U_200831_121835/5049119/ccs	CAAGGAGCGCTCGGTAGCTGCATG	mm10	chr16	18289081	18288493	-	1	589	44838	196919	ENSMUSG00000022718.12	ENCODEMT000196919	Dgcr8	ENCODEMT000196919	Known	Genomic	None	None	None	None	None	None
m54284U_200831_121835/159582615/ccs	AACAACCATATCAGCAATAAGCTC	mm10	chr5	25498786	25372801	-	14	2718	13418	196920	ENSMUSG00000038056.15	ENCODEMT000196920	Kmt2c	ENCODEMT000196920	Known	ISM	Prefix	None	None	None	None	None
m54284U_200901_184453/11405586/ccs	ATCATTCCTATCAGCAATAAGCTC	mm10	chr14	31019225	31050198	+	10	2667	40693	196921	ENSMUSG00000042323.17	ENCODEMT000196921	Pbrm1	ENCODEMT000196921	Known	NIC	None	None	None	None	None	None
m54284U_200831_121835/133236052/ccs	TGGAACAAGTGTTCTAACTTACGA	mm10	chr1	37998124	38041774	+	14	2361	564	196922	ENSMUSG00000026083.12	ENCODEMT000196922	Eif5b	ENCODEMT000196922	Known	ISM	Prefix	None	None	None	None	None
m54284U_200901_184453/167968963/ccs	CCGTGAGATCTTCACAACGCCGGC	mm10	chr19	5802667	5801900	-	1	768	50013	130896	ENSMUSG00000092341.3	ENSMUST00000172812.2	Malat1	Malat1-201	Known	Known	None	None	None	None	None	None
m54284U_200901_184453/17763092/ccs	AGATCGCAACAGATTCCATGATCA	mm10	chr15	28024711	28023563	-	1	1216	42924	196915	ENSMUSG00000022263.10	ENCODEMT000196915	Trio	ENCODEMT000196915	Known	Genomic	None	None	None	None	None	None
m54284U_200901_184453/173146770/ccs	ACGTATCACGGATTGCGCTCGCGG	mm10	chr3	35906257	35905980	-	1	278	7655	196912	ENSMUSG00000027708.14	ENCODEMT000196912	Dcun1d1	ENCODEMT000196912	Known	Genomic	None	None	None	None	None	None
m54284U_200901_184453/170657914/ccs	GCCAAGACTCCGTCTATTATTCTG	mm10	chr19	5802671	5801900	-	1	772	50013	130896	ENSMUSG00000092341.3	ENSMUST00000172812.2	Malat1	Malat1-201	Known	Known	None	None	None	None	None	None
m54284U_200901_184453/159384992/ccs	AACTCACCGATGAATCTTCGCTAC	mm10	chr12	36119041	36116835	-	1	2221	35740	196923	ENSMUSG00000020547.5	ENCODEMT000196923	Bzw2	ENCODEMT000196923	Known	Genomic	None	None	None	None	None	None
m54284U_200831_121835/47579201/ccs	AGAGTCAAGAATCTGATACGGTTA	mm10	chr4	43543116	43543068	-	1	231	10680	196849	ENSMUSG00000028465.16	ENCODEMT000196849	Tln1	ENCODEMT000196849	Known	Genomic	None	None	None	None	None	None
m54284U_200901_184453/173868136/ccs	ATCATTCCACAAGCTAACGCCGGC	mm10	chr19	5802136	5801900	-	1	237	50013	130896	ENSMUSG00000092341.3	ENSMUST00000172812.2	Malat1	Malat1-201	Known	Known	None	None	None	None	None	None
m54284U_200901_184453/107021508/ccs	TGGTGGTAGCTCGGTACATTTGGA	mm10	chr15	28024230	28023648	-	1	650	42924	196915	ENSMUSG00000022263.10	ENCODEMT000196915	Trio	ENCODEMT000196915	Known	Genomic	None	None	None	None	None	None
m54284U_200901_184453/13238893/ccs	GTGTTCTACCGAAGTATTGTCTTA	mm10	chr10	34162671	34161608	-	1	1064	30021	196916	ENSMUSG00000039497.8	ENCODEMT000196916	Dse	ENCODEMT000196916	Known	Genomic	None	None	None	None	None	None
m54284U_200901_184453/163776429/ccs	CAATGGAACTAAGGTCGTTCAACA	mm10	chr3	35906258	35905982	-	1	277	7655	196912	ENSMUSG00000027708.14	ENCODEMT000196912	Dcun1d1	ENCODEMT000196912	Known	Genomic	None	None	None	None	None	None
m54284U_200901_184453/150798342/ccs	TGGTGGTAGCCACATAATCATGCA	mm10	chr13	30898202	30898070	-	1	133	38304	196924	ENSMUSG00000021357.14	ENCODEMT000196924	Exoc2	ENCODEMT000196924	Known	Genomic	None	None	None	None	None	None
m54284U_200831_121835/126617002/ccs	GCCAAGACCACCTTACCTATTTCA	mm10	chr18	34262445	34263197	+	1	753	48829	196925	ENSMUSG00000005871.15	ENCODEMT000196925	Apc	ENCODEMT000196925	Known	Genomic	None	None	None	None	None	None
m54284U_200831_121835/100009519/ccs	GTCTGTCAAGGCTAACGTGCTAGC	mm10	chr4	43543979	43543045	-	2	783	10680	196926	ENSMUSG00000028465.16	ENCODEMT000196926	Tln1	ENCODEMT000196926	Known	ISM	Prefix	None	None	None	None	None
m54284U_200901_184453/37618915/ccs	CAGATCTGCACTTCGACGCTTAAA	mm10	chr3	35906257	35905995	-	1	263	7655	196912	ENSMUSG00000027708.14	ENCODEMT000196912	Dcun1d1	ENCODEMT000196912	Known	Genomic	None	None	None	None	None	None
m54284U_200831_121835/22218525/ccs	CAAGGAGCATAGCGACCATAGCTA	mm10	chr15	28025945	28025633	-	1	313	42924	196927	ENSMUSG00000022263.10	ENCODEMT000196927	Trio	ENCODEMT000196927	Known	Genomic	None	None	None	None	None	None
m54284U_200901_184453/174981536/ccs	AAGAGATCTCTTCACAGGTGGAGC	mm10	chr19	5802136	5801900	-	1	237	50013	130896	ENSMUSG00000092341.3	ENSMUST00000172812.2	Malat1	Malat1-201	Known	Known	None	None	None	None	None	None
m54284U_200831_121835/71567808/ccs	ATTGGCTCTGGCTTCATTCCGATC	mm10	chr10	34207491	34162397	-	3	1470	30021	196928	ENSMUSG00000039497.8	ENCODEMT000196928	Dse	ENCODEMT000196928	Known	ISM	Prefix	None	None	None	None	None
m54284U_200831_121835/134480333/ccs	AGCAGGAACGACACACCGCGACTA	mm10	chr12	36119478	36116868	-	1	2643	35740	196923	ENSMUSG00000020547.5	ENCODEMT000196923	Bzw2	ENCODEMT000196923	Known	Genomic	None	None	None	None	None	None
m54284U_200901_184453/91490677/ccs	ACGTATCATAGGATGAGCCGTGTA	mm10	chr17	23803239	23810006	+	5	796	46592	196593	ENSMUSG00000039218.17	ENCODEMT000196593	Srrm2	ENCODEMT000196593	Known	ISM	Prefix	None	None	None	None	None
m54284U_200901_184453/175637647/ccs	ATCCTGTACAGATCTGGTTACGTA	mm10	chr19	5802406	5801900	-	1	507	50013	130896	ENSMUSG00000092341.3	ENSMUST00000172812.2	Malat1	Malat1-201	Known	Known	None	None	None	None	None	None
m54284U_200901_184453/154861889/ccs	ACAGCAGATTCACGCACTGCTTTG	mm10	chr11	23895241	23873855	-	11	1165	32474	196929	ENSMUSG00000020273.13	ENCODEMT000196929	Papolg	ENCODEMT000196929	Known	ISM	Prefix	None	None	None	None	None
m54284U_200901_184453/29951653/ccs	GAGCTGAACATCAAGTTGGTATAC	mm10	chr5	25377282	25372836	-	5	1043	13418	196879	ENSMUSG00000038056.15	ENCODEMT000196879	Kmt2c	ENCODEMT000196879	Known	ISM	Suffix	None	None	None	None	None
m54284U_200831_121835/135858693/ccs	CGCATACACGCATACACCGTTCTA	mm10	chr1	37998318	38022314	+	6	1348	564	196652	ENSMUSG00000026083.12	ENCODEMT000196652	Eif5b	ENCODEMT000196652	Known	ISM	Prefix	None	None	None	None	None
m54284U_200831_121835/24052912/ccs	ACCTCCAACGAACTTACATTTGGA	mm10	chr3	35906258	35905997	-	1	262	7655	196912	ENSMUSG00000027708.14	ENCODEMT000196912	Dcun1d1	ENCODEMT000196912	Known	Genomic	None	None	None	None	None	None
m54284U_200901_184453/169673475/ccs	TGAAGAGAAAACATCGAAACGATA	mm10	chr2	20892117	20890962	-	1	1191	3843	196918	ENSMUSG00000036591.16	ENCODEMT000196918	Arhgap21	ENCODEMT000196918	Known	Genomic	None	None	None	None	None	None
m54284U_200901_184453/97519811/ccs	ATCATTCCTATCAGCAATAAGCTC	mm10	chr14	31019208	31050251	+	10	2667	40693	196921	ENSMUSG00000042323.17	ENCODEMT000196921	Pbrm1	ENCODEMT000196921	Known	NIC	None	None	None	None	None	None
m54284U_200901_184453/3868150/ccs	AATGTTGCGAACAGGCCATTTGGA	mm10	chr12	36118093	36117357	-	1	755	35740	196923	ENSMUSG00000020547.5	ENCODEMT000196923	Bzw2	ENCODEMT000196923	Known	Genomic	None	None	None	None	None	None
m54284U_200901_184453/43648092/ccs	ATGCCTAAAGTCACTAGTTCAACA	mm10	chr18	34262505	34263207	+	1	204	48829	196925	ENSMUSG00000005871.15	ENCODEMT000196925	Apc	ENCODEMT000196925	Known	Genomic	None	None	None	None	None	None
m54284U_200831_121835/161480835/ccs	AGATGTACAGTCACTAGAATAATG	mm10	chr1	37998124	38037256	+	12	2020	564	196930	ENSMUSG00000026083.12	ENCODEMT000196930	Eif5b	ENCODEMT000196930	Known	NNC	None	None	None	None	None	None
m54284U_200831_121835/168233143/ccs	CAAGGAGCGCTCGGTAGCTGCATG	mm10	chr16	18297680	18296405	-	1	1276	62347	196931	ENCODEMG000062347	ENCODEMT000196931	ENCODEMG000062347	ENCODEMT000196931	Intergenic	Intergenic	None	None	None	None	None	None
m54284U_200901_184453/176294377/ccs	CAGCGTTAACACAGAACGTTCGAG	mm10	chr19	5802136	5801900	-	1	237	50013	130896	ENSMUSG00000092341.3	ENSMUST00000172812.2	Malat1	Malat1-201	Known	Known	None	None	None	None	None	None
m54284U_200831_121835/56952442/ccs	ACAAGCTAGATAGACACATTTGGA	mm10	chr2	20892083	20891360	-	1	759	3843	196918	ENSMUSG00000036591.16	ENCODEMT000196918	Arhgap21	ENCODEMT000196918	Known	Genomic	None	None	None	None	None	None
m54284U_200901_184453/32243919/ccs	AACAACCATATCAGCAATAAGCTC	mm10	chr5	25404328	25372801	-	9	1683	13418	196932	ENSMUSG00000038056.15	ENCODEMT000196932	Kmt2c	ENCODEMT000196932	Known	ISM	Suffix	None	None	None	None	None
m54284U_200831_121835/153224660/ccs	AAGAGATCTCTTCACATGCGATCG	mm10	chr12	36118828	36117741	-	1	1112	35740	196923	ENSMUSG00000020547.5	ENCODEMT000196923	Bzw2	ENCODEMT000196923	Known	Genomic	None	None	None	None	None	None
m54284U_200901_184453/100206444/ccs	ACAGCAGACAATGGAACGTTCGAG	mm10	chr17	23803239	23810008	+	5	798	46592	196593	ENSMUSG00000039218.17	ENCODEMT000196593	Srrm2	ENCODEMT000196593	Known	ISM	Prefix	None	None	None	None	None
m54284U_200901_184453/52232872/ccs	CCTCTATCCACTTCGACGTTCGAG	mm10	chr14	31019244	31074923	+	20	2970	40693	196933	ENSMUSG00000042323.17	ENCODEMT000196933	Pbrm1	ENCODEMT000196933	Known	ISM	Prefix	None	None	None	None	None
m54284U_200901_184453/71436837/ccs	AGATCGCAGTGTTCTACTGCTTTG	mm10	chr18	34262516	34264554	+	1	1533	48829	196925	ENSMUSG00000005871.15	ENCODEMT000196925	Apc	ENCODEMT000196925	Known	Genomic	None	None	None	None	None	None
m54284U_200901_184453/179570854/ccs	AACTCACCGATGAATCTTCGCTAC	mm10	chr19	5802058	5801900	-	1	159	50013	130896	ENSMUSG00000092341.3	ENSMUST00000172812.2	Malat1	Malat1-201	Known	Known	None	None	None	None	None	None
m54284U_200831_121835/26608668/ccs	AACAACCATATCAGCAATAAGCTC	mm10	chr15	28026630	28027564	+	1	935	62348	196934	ENCODEMG000062348	ENCODEMT000196934	ENCODEMG000062348	ENCODEMT000196934	Intergenic	Intergenic	None	None	None	None	None	None
m54284U_200901_184453/15795874/ccs	GCCACATATCTTCACATGTCTGAA	mm10	chr1	37998103	38019138	+	4	686	564	196669	ENSMUSG00000026083.12	ENCODEMT000196669	Eif5b	ENCODEMT000196669	Known	ISM	Prefix	None	None	None	None	None
m54284U_200901_184453/157024465/ccs	CAAGGAGCATAGCGACTACGGTTA	mm10	chr2	20892039	20891859	-	1	216	3843	196918	ENSMUSG00000036591.16	ENCODEMT000196918	Arhgap21	ENCODEMT000196918	Known	Genomic	None	None	None	None	None	None
m54284U_200901_184453/24250536/ccs	AGTACAAGTGGCTTCATTATTCTG	mm10	chr12	36118195	36117821	-	1	393	35740	196923	ENSMUSG00000020547.5	ENCODEMT000196923	Bzw2	ENCODEMT000196923	Known	Genomic	None	None	None	None	None	None
m54284U_200831_121835/128387713/ccs	TGGAACAAAACAACCAGCAAATTC	mm10	chr18	34262541	34264050	+	1	1011	48829	196925	ENSMUSG00000005871.15	ENCODEMT000196925	Apc	ENCODEMT000196925	Known	Genomic	None	None	None	None	None	None
m54284U_200831_121835/83165239/ccs	CAAGGAGCATAGCGACTACGGTTA	mm10	chr3	35906961	35906759	-	1	203	7655	196935	ENSMUSG00000027708.14	ENCODEMT000196935	Dcun1d1	ENCODEMT000196935	Known	Genomic	None	None	None	None	None	None
m54284U_200831_121835/53151096/ccs	AAGGTACAAATCCGTCATCATGCA	mm10	chr13	30898947	30898336	-	1	612	38304	196936	ENSMUSG00000021357.14	ENCODEMT000196936	Exoc2	ENCODEMT000196936	Known	Genomic	None	None	None	None	None	None
m54284U_200831_121835/1835561/ccs	AAGAGATCTCTTCACAGGTGGAGC	mm10	chr19	5802136	5801900	-	1	237	50013	130896	ENSMUSG00000092341.3	ENSMUST00000172812.2	Malat1	Malat1-201	Known	Known	None	None	None	None	None	None
m54284U_200901_184453/173280022/ccs	AATCCGTCGTACGCAAGAATAATG	mm10	chr11	23895113	23873794	-	11	1038	32474	196929	ENSMUSG00000020273.13	ENCODEMT000196929	Papolg	ENCODEMT000196929	Known	ISM	Prefix	None	None	None	None	None
m54284U_200831_121835/120392241/ccs	CAACCACAACTATGCAAAACGATA	mm10	chr4	43546159	43543045	-	4	2767	10680	196937	ENSMUSG00000028465.16	ENCODEMT000196937	Tln1	ENCODEMT000196937	Known	NIC	None	None	None	None	None	None
m54284U_200831_121835/173803572/ccs	ATTGAGGAAAGAGATCTCTATTAC	mm10	chr12	36118195	36117822	-	1	392	35740	196923	ENSMUSG00000020547.5	ENCODEMT000196923	Bzw2	ENCODEMT000196923	Known	Genomic	None	None	None	None	None	None
m54284U_200901_184453/115542449/ccs	ACAAGCTATTCACGCACGTCTAGG	mm10	chr18	34263165	34272518	+	4	3419	48829	196938	ENSMUSG00000005871.15	ENCODEMT000196938	Apc	ENCODEMT000196938	Known	ISM	None	None	None	None	None	None
m54284U_200901_184453/123732041/ccs	ATAGCGACCGACTGGACATTTGGA	mm10	chr17	23803239	23810018	+	5	808	46592	196593	ENSMUSG00000039218.17	ENCODEMT000196593	Srrm2	ENCODEMT000196593	Known	ISM	Prefix	None	None	None	None	None
m54284U_200901_184453/49087556/ccs	AGCCATGCACAAGCTACGTCTAGG	mm10	chr5	25373474	25372766	-	1	539	13418	196860	ENSMUSG00000038056.15	ENCODEMT000196860	Kmt2c	ENCODEMT000196860	Known	ISM	None	None	None	None	None	None
m54284U_200901_184453/153945025/ccs	CAAGGAGCATAGCGACTACGGTTA	mm10	chr2	20967593	20891866	-	4	781	3843	196939	ENSMUSG00000036591.16	ENCODEMT000196939	Arhgap21	ENCODEMT000196939	Known	ISM	Prefix	None	None	None	None	None
m54284U_200901_184453/33621787/ccs	AACAACCATATCAGCAATAAGCTC	mm10	chr1	37998066	38037368	+	11	2080	564	196682	ENSMUSG00000026083.12	ENCODEMT000196682	Eif5b	ENCODEMT000196682	Known	ISM	Prefix	None	None	None	None	None
m54284U_200831_121835/96272471/ccs	TCCGTCTAAGGCTAACAATTTCTC	mm10	chr10	34166210	34165800	-	1	411	30021	196940	ENSMUSG00000039497.8	ENCODEMT000196940	Dse	ENCODEMT000196940	Known	Genomic	None	None	None	None	None	None
m54284U_200901_184453/51250297/ccs	AATCCGTCGTACGCAAGAATAATG	mm10	chr11	23895234	23873794	-	11	1159	32474	196929	ENSMUSG00000020273.13	ENCODEMT000196929	Papolg	ENCODEMT000196929	Known	ISM	Prefix	None	None	None	None	None
m54284U_200831_121835/4065648/ccs	ATCATTCCACAAGCTAGGTGGAGC	mm10	chr19	5802538	5801900	-	1	639	50013	130896	ENSMUSG00000092341.3	ENSMUST00000172812.2	Malat1	Malat1-201	Known	Known	None	None	None	None	None	None
m54284U_200831_121835/17826235/ccs	GGTGCGAAGATAGACACGTTCGAG	mm10	chr3	35909437	35907126	-	1	2318	7655	196941	ENSMUSG00000027708.14	ENCODEMT000196941	Dcun1d1	ENCODEMT000196941	Known	Genomic	None	None	None	None	None	None
m54284U_200831_121835/158075456/ccs	CCATCCTCACCACTGTAAATAGCA	mm10	chr15	28027219	28027564	+	1	346	62348	196934	ENCODEMG000062348	ENCODEMT000196934	ENCODEMG000062348	ENCODEMT000196934	Intergenic	Intergenic	None	None	None	None	None	None
m54284U_200901_184453/172558119/ccs	CAAGACTAAAGGACACGTGCTAGC	mm10	chr5	25388074	25372801	-	7	1449	13418	196942	ENSMUSG00000038056.15	ENCODEMT000196942	Kmt2c	ENCODEMT000196942	Known	ISM	Suffix	None	None	None	None	None
m54284U_200901_184453/141952536/ccs	TGGAACAACAATGGAAGTTTGTGA	mm10	chr17	23803330	23815969	+	11	2107	46592	196577	ENSMUSG00000039218.17	ENCODEMT000196577	Srrm2	ENCODEMT000196577	Known	ISM	Prefix	None	None	None	None	None
m54284U_200831_121835/75825639/ccs	ACCACTGTCACCTTACTCTATTAC	mm10	chr13	30974057	30898493	-	11	3589	38304	196943	ENSMUSG00000021357.14	ENCODEMT000196943	Exoc2	ENCODEMT000196943	Known	ISM	Prefix	None	None	None	None	None
m54284U_200901_184453/19399258/ccs	CTGTAGCCAGCCATGCACGCCGGC	mm10	chr14	31019255	31050198	+	13	1415	40693	196944	ENSMUSG00000042323.17	ENCODEMT000196944	Pbrm1	ENCODEMT000196944	Known	NIC	None	None	None	None	None	None
m54284U_200831_121835/4851074/ccs	GCCAAGACCTGAGCCAGTGCTAGC	mm10	chr19	5802136	5801900	-	1	237	50013	130896	ENSMUSG00000092341.3	ENSMUST00000172812.2	Malat1	Malat1-201	Known	Known	None	None	None	None	None	None
m54284U_200831_121835/74516658/ccs	AACTCACCGATGAATCTTCGCTAC	mm10	chr12	36119139	36118096	-	1	1076	35740	196923	ENSMUSG00000020547.5	ENCODEMT000196923	Bzw2	ENCODEMT000196923	Known	Genomic	None	None	None	None	None	None
m54284U_200831_121835/86639311/ccs	ACTATGCAAACCGAGAATATTGGC	mm10	chr11	23874545	23873866	-	2	116	32474	196945	ENSMUSG00000020273.13	ENCODEMT000196945	Papolg	ENCODEMT000196945	Known	ISM	Suffix	None	None	None	None	None
m54284U_200831_121835/115410113/ccs	CCATCCTCAAACATCGAAACGATA	mm10	chr16	18324451	18300829	-	8	1473	44841	196946	ENSMUSG00000013539.14	ENCODEMT000196946	Tango2	ENCODEMT000196946	Known	ISM	Suffix	None	None	None	None	None
m54284U_200901_184453/92865096/ccs	ACAAGCTATTCACGCACGTCTAGG	mm10	chr18	34263197	34272547	+	4	3419	48829	196938	ENSMUSG00000005871.15	ENCODEMT000196938	Apc	ENCODEMT000196938	Known	ISM	None	None	None	None	None	None
m54284U_200901_184453/118030665/ccs	GCTAACGAAGATCGCAATATTGGC	mm10	chr2	20967673	20892301	-	4	518	3843	196939	ENSMUSG00000036591.16	ENCODEMT000196939	Arhgap21	ENCODEMT000196939	Known	ISM	Prefix	None	None	None	None	None
m54284U_200831_121835/6947093/ccs	GCCAAGACTCCGTCTATTATTCTG	mm10	chr19	5802136	5801900	-	1	237	50013	130896	ENSMUSG00000092341.3	ENSMUST00000172812.2	Malat1	Malat1-201	Known	Known	None	None	None	None	None	None
m54284U_200831_121835/44237171/ccs	CCATCCTCACCACTGTAAATAGCA	mm10	chr15	28027293	28027564	+	1	272	62348	196934	ENCODEMG000062348	ENCODEMT000196934	ENCODEMG000062348	ENCODEMT000196934	Intergenic	Intergenic	None	None	None	None	None	None
m54284U_200901_184453/33882572/ccs	TGGAACAAGTGTTCTAACTTACGA	mm10	chr1	37998129	38041791	+	14	2361	564	196922	ENSMUSG00000026083.12	ENCODEMT000196922	Eif5b	ENCODEMT000196922	Known	ISM	Prefix	None	None	None	None	None
m54284U_200901_184453/157483045/ccs	TATCAGCAAACGTGATGTCCGTAG	mm10	chr17	23803330	23816519	+	11	2657	46592	196577	ENSMUSG00000039218.17	ENCODEMT000196577	Srrm2	ENCODEMT000196577	Known	ISM	Prefix	None	None	None	None	None
m54284U_200831_121835/12192540/ccs	CCGAAGTACCTCTATCGTGCTAGC	mm10	chr19	5802364	5801900	-	1	465	50013	130896	ENSMUSG00000092341.3	ENSMUST00000172812.2	Malat1	Malat1-201	Known	Known	None	None	None	None	None	None
m54284U_200901_184453/70517626/ccs	AACGCTTAAGCAGGAAATTCATGG	mm10	chr4	43543539	43542968	-	2	386	10680	196926	ENSMUSG00000028465.16	ENCODEMT000196926	Tln1	ENCODEMT000196926	Known	ISM	Prefix	None	None	None	None	None
m54284U_200831_121835/100073974/ccs	GATGAATCAGTGGTCAGAATAATG	mm10	chr2	20893551	20892633	-	1	919	3843	196947	ENSMUSG00000036591.16	ENCODEMT000196947	Arhgap21	ENCODEMT000196947	Known	Genomic	None	None	None	None	None	None
m54284U_200831_121835/12781860/ccs	GCTCGGTACGCTGATCCGTCTAGG	mm10	chr19	5802671	5801900	-	1	772	50013	130896	ENSMUSG00000092341.3	ENSMUST00000172812.2	Malat1	Malat1-201	Known	Known	None	None	None	None	None	None
m54284U_200901_184453/35062748/ccs	ACGCTCGAAAGACGGAACTCGTAA	mm10	chr1	37998155	38021621	+	5	1111	564	196693	ENSMUSG00000026083.12	ENCODEMT000196693	Eif5b	ENCODEMT000196693	Known	ISM	Prefix	None	None	None	None	None
m54284U_200831_121835/21824209/ccs	AGTCACTAGTCTGTCAGCTGCATG	mm10	chr3	35911157	35908427	-	1	2724	7655	196941	ENSMUSG00000027708.14	ENCODEMT000196941	Dcun1d1	ENCODEMT000196941	Known	Genomic	None	None	None	None	None	None
m54284U_200901_184453/159384598/ccs	TGAAGAGAAAACATCGCATGATCA	mm10	chr17	23803330	23816333	+	11	2471	46592	196577	ENSMUSG00000039218.17	ENCODEMT000196577	Srrm2	ENCODEMT000196577	Known	ISM	Prefix	None	None	None	None	None
m54284U_200831_121835/16713836/ccs	AGTACAAGTGGCTTCATTATTCTG	mm10	chr19	5802671	5801900	-	1	772	50013	130896	ENSMUSG00000092341.3	ENSMUST00000172812.2	Malat1	Malat1-201	Known	Known	None	None	None	None	None	None
m54284U_200831_121835/14942694/ccs	CGACACACATAGCGACTACGGTTA	mm10	chr14	31019264	31040531	+	9	958	40693	196661	ENSMUSG00000042323.17	ENCODEMT000196661	Pbrm1	ENCODEMT000196661	Known	ISM	Prefix	None	None	None	None	None
m54284U_200901_184453/123144954/ccs	ACTATGCACGACACACACTATATA	mm10	chr4	43544486	43543045	-	4	764	10680	196948	ENSMUSG00000028465.16	ENCODEMT000196948	Tln1	ENCODEMT000196948	Known	ISM	Prefix	None	None	None	None	None
m54284U_200831_121835/18614283/ccs	AAGAGATCTCTTCACAGGTGGAGC	mm10	chr19	5802136	5801900	-	1	237	50013	130896	ENSMUSG00000092341.3	ENSMUST00000172812.2	Malat1	Malat1-201	Known	Known	None	None	None	None	None	None
m54284U_200831_121835/156042026/ccs	TGGTGGTAGCTCGGTAAGGTAATA	mm10	chr15	28028605	28028324	-	1	282	62349	196949	ENCODEMG000062349	ENCODEMT000196949	ENCODEMG000062349	ENCODEMT000196949	Intergenic	Intergenic	None	None	None	None	None	None
m54284U_200831_121835/43188593/ccs	ACAGCAGAACGTATCATGGGCATC	mm10	chr17	23803330	23818863	+	11	5001	46592	196577	ENSMUSG00000039218.17	ENCODEMT000196577	Srrm2	ENCODEMT000196577	Known	ISM	Prefix	None	None	None	None	None
m54284U_200831_121835/157223370/ccs	ACGCTCGACCTCTATCTTACCTCG	mm10	chr13	30900025	30898359	-	1	1533	38304	196936	ENSMUSG00000021357.14	ENCODEMT000196936	Exoc2	ENCODEMT000196936	Known	Genomic	None	None	None	None	None	None
m54284U_200901_184453/37882329/ccs	ACAGCAGAACGTATCAATCCGCGA	mm10	chr1	37998318	38022314	+	6	1348	564	196652	ENSMUSG00000026083.12	ENCODEMT000196652	Eif5b	ENCODEMT000196652	Known	ISM	Prefix	None	None	None	None	None
m54284U_200901_184453/68682886/ccs	CCTCCTGACTAAGGTCGTTCAACA	mm10	chr5	25498780	25372866	-	14	2685	13418	196920	ENSMUSG00000038056.15	ENCODEMT000196920	Kmt2c	ENCODEMT000196920	Known	ISM	Prefix	None	None	None	None	None
m54284U_200831_121835/19401100/ccs	AGTGGTCAAGTACAAGTACTCGAA	mm10	chr19	5802671	5801900	-	1	772	50013	130896	ENSMUSG00000092341.3	ENSMUST00000172812.2	Malat1	Malat1-201	Known	Known	None	None	None	None	None	None
m54284U_200831_121835/56232064/ccs	ATGCCTAAAGTCACTAATCATGCA	mm10	chr10	34166508	34166305	-	1	204	30021	196950	ENSMUSG00000039497.8	ENCODEMT000196950	Dse	ENCODEMT000196950	Known	Genomic	None	None	None	None	None	None
m54284U_200831_121835/11274862/ccs	TGGAACAACAGCGTTATAAATATC	mm10	chr18	34263272	34264076	+	1	805	48829	196951	ENSMUSG00000005871.15	ENCODEMT000196951	Apc	ENCODEMT000196951	Known	Genomic	None	None	None	None	None	None
m54284U_200831_121835/54001778/ccs	CTAAGGTCAGAGTCAATTCATCGC	mm10	chr3	35909316	35908535	-	1	775	7655	196941	ENSMUSG00000027708.14	ENCODEMT000196941	Dcun1d1	ENCODEMT000196941	Known	Genomic	None	None	None	None	None	None
m54284U_200831_121835/20906300/ccs	AAGAGATCTCTTCACAGGTGGAGC	mm10	chr19	5802671	5801900	-	1	772	50013	130896	ENSMUSG00000092341.3	ENSMUST00000172812.2	Malat1	Malat1-201	Known	Known	None	None	None	None	None	None
m54284U_200831_121835/159842724/ccs	GAATCTGACATCAAGTATAAGCTC	mm10	chr12	36123151	36119551	-	1	3578	35740	196952	ENSMUSG00000020547.5	ENCODEMT000196952	Bzw2	ENCODEMT000196952	Known	Genomic	None	None	None	None	None	None
m54284U_200901_184453/29885108/ccs	GCTAACGAGACTAGTAGGGTAGCG	mm10	chr17	23803191	23815223	+	11	1972	46592	196772	ENSMUSG00000039218.17	ENCODEMT000196772	Srrm2	ENCODEMT000196772	Known	NIC	None	None	None	None	None	None
m54284U_200831_121835/120324358/ccs	CAAGGAGCATAGCGACTACGGTTA	mm10	chr5	25373551	25373100	-	1	282	13418	196860	ENSMUSG00000038056.15	ENCODEMT000196860	Kmt2c	ENCODEMT000196860	Known	ISM	None	None	None	None	None	None
m54284U_200831_121835/22086552/ccs	AAGGACACGGAGAACAGTGCTAGC	mm10	chr19	5802364	5801900	-	1	465	50013	130896	ENSMUSG00000092341.3	ENSMUST00000172812.2	Malat1	Malat1-201	Known	Known	None	None	None	None	None	None
m54284U_200901_184453/141623626/ccs	AGCACCTCGACAGTGCGAGGTTGA	mm10	chr11	23874482	23873868	-	1	615	32474	196953	ENSMUSG00000020273.13	ENCODEMT000196953	Papolg	ENCODEMT000196953	Known	Genomic	None	None	None	None	None	None
m54284U_200831_121835/4064559/ccs	CCATCCTCAAACATCGAAACGATA	mm10	chr16	18324451	18300827	-	8	1473	44841	196946	ENSMUSG00000013539.14	ENCODEMT000196946	Tango2	ENCODEMT000196946	Known	ISM	Suffix	None	None	None	None	None
m54284U_200901_184453/11668280/ccs	ATCATTCCGCTAACGATATAGTCG	mm10	chr14	31019501	31021923	+	1	2423	40693	196954	ENSMUSG00000042323.17	ENCODEMT000196954	Pbrm1	ENCODEMT000196954	Known	Genomic	None	None	None	None	None	None
m54284U_200901_184453/109578226/ccs	CGCATACACGCATACAGCTGCATG	mm10	chr2	20895942	20894689	-	1	1254	3843	196955	ENSMUSG00000036591.16	ENCODEMT000196955	Arhgap21	ENCODEMT000196955	Known	Genomic	None	None	None	None	None	None
m54284U_200831_121835/23070659/ccs	AATCCGTCCAAGACTACGTTCGAG	mm10	chr19	5802659	5801900	-	1	760	50013	130896	ENSMUSG00000092341.3	ENSMUST00000172812.2	Malat1	Malat1-201	Known	Known	None	None	None	None	None	None
m54284U_200831_121835/118030520/ccs	GAGTTAGCGGAGAACATTCCGATC	mm10	chr18	34263327	34263688	+	1	287	48829	196951	ENSMUSG00000005871.15	ENCODEMT000196951	Apc	ENCODEMT000196951	Known	Genomic	None	None	None	None	None	None
m54284U_200831_121835/160172300/ccs	AGATGTACCTGTAGCCGCCTGCAA	mm10	chr3	35914872	35911550	-	1	3323	7655	196956	ENSMUSG00000027708.14	ENCODEMT000196956	Dcun1d1	ENCODEMT000196956	Known	Genomic	None	None	None	None	None	None
m54284U_200901_184453/120457165/ccs	GATGAATCACGTATCAACTCGTAA	mm10	chr13	30899565	30898359	-	1	1073	38304	196936	ENSMUSG00000021357.14	ENCODEMT000196936	Exoc2	ENCODEMT000196936	Known	Genomic	None	None	None	None	None	None
m54284U_200831_121835/176163245/ccs	GGAGAACAGCTCGGTATTATTCTG	mm10	chr5	25377362	25373135	-	5	789	13418	196879	ENSMUSG00000038056.15	ENCODEMT000196879	Kmt2c	ENCODEMT000196879	Known	ISM	Suffix	None	None	None	None	None
m54284U_200901_184453/145556548/ccs	TGGCTTCAGCTCGGTATCTATTAC	mm10	chr1	37998124	38034093	+	9	1704	564	196660	ENSMUSG00000026083.12	ENCODEMT000196660	Eif5b	ENCODEMT000196660	Known	ISM	Prefix	None	None	None	None	None
m54284U_200831_121835/24904047/ccs	AAGAGATCTCTTCACAGGTGGAGC	mm10	chr19	5802671	5801900	-	1	772	50013	130896	ENSMUSG00000092341.3	ENSMUST00000172812.2	Malat1	Malat1-201	Known	Known	None	None	None	None	None	None
m54284U_200831_121835/165086519/ccs	ACTATGCAAACCGAGAATATTGGC	mm10	chr16	18316669	18301381	-	7	761	44841	196957	ENSMUSG00000013539.14	ENCODEMT000196957	Tango2	ENCODEMT000196957	Known	ISM	Suffix	None	None	None	None	None
m54284U_200901_184453/150539040/ccs	AGATCGCAGTGTTCTACTGCTTTG	mm10	chr18	34263327	34264235	+	1	834	48829	196951	ENSMUSG00000005871.15	ENCODEMT000196951	Apc	ENCODEMT000196951	Known	Genomic	None	None	None	None	None	None
m54284U_200901_184453/171116210/ccs	CGACACACAAGGTACATGGGCATC	mm10	chr13	30899032	30898405	-	1	494	38304	196936	ENSMUSG00000021357.14	ENCODEMT000196936	Exoc2	ENCODEMT000196936	Known	Genomic	None	None	None	None	None	None
m54284U_200901_184453/68354275/ccs	ATAGCGACCGACTGGACATTTGGA	mm10	chr17	23803239	23810001	+	5	791	46592	196593	ENSMUSG00000039218.17	ENCODEMT000196593	Srrm2	ENCODEMT000196593	Known	ISM	Prefix	None	None	None	None	None
m54284U_200831_121835/9372370/ccs	GCTAACGAGACAGTGCTCTATTAC	mm10	chr10	34166528	34168130	+	1	1603	62350	196958	ENCODEMG000062350	ENCODEMT000196958	ENCODEMG000062350	ENCODEMT000196958	Antisense	Antisense	None	None	None	None	None	None
m54284U_200901_184453/92866341/ccs	TCTTCACACTGTAGCCCGTTCGAG	mm10	chr12	36119981	36119560	-	1	828	35740	196952	ENSMUSG00000020547.5	ENCODEMT000196952	Bzw2	ENCODEMT000196952	Known	Genomic	None	None	None	None	None	None
m54284U_200831_121835/91751398/ccs	GTGTTCTAGCGAGTAACGTTCGAG	mm10	chr1	37998319	38022314	+	6	1347	564	196652	ENSMUSG00000026083.12	ENCODEMT000196652	Eif5b	ENCODEMT000196652	Known	ISM	Prefix	None	None	None	None	None
m54284U_200901_184453/95226450/ccs	AACAACCAAGATCGCACTGCTTTG	mm10	chr5	25498773	25373138	-	14	2107	13418	196867	ENSMUSG00000038056.15	ENCODEMT000196867	Kmt2c	ENCODEMT000196867	Known	ISM	Prefix	None	None	None	None	None
m54284U_200831_121835/26215542/ccs	TGGAACAAGTGTTCTACGTTCGAG	mm10	chr19	5802364	5801900	-	1	465	50013	130896	ENSMUSG00000092341.3	ENSMUST00000172812.2	Malat1	Malat1-201	Known	Known	None	None	None	None	None	None
m54284U_200831_121835/171444946/ccs	AGATGTACCTGTAGCCGCCTGCAA	mm10	chr18	34263882	34265042	+	1	1086	48829	196951	ENSMUSG00000005871.15	ENCODEMT000196951	Apc	ENCODEMT000196951	Known	Genomic	None	None	None	None	None	None
m54284U_200901_184453/6424672/ccs	CCGTGAGATCTTCACAACGCCGGC	mm10	chr12	36119749	36119580	-	1	553	35740	196952	ENSMUSG00000020547.5	ENCODEMT000196952	Bzw2	ENCODEMT000196952	Known	Genomic	None	None	None	None	None	None
m54284U_200831_121835/135659965/ccs	CAAGACTAGAGTTAGCTGGGCATC	mm10	chr2	20894952	20894693	-	1	260	3843	196955	ENSMUSG00000036591.16	ENCODEMT000196955	Arhgap21	ENCODEMT000196955	Known	Genomic	None	None	None	None	None	None
m54284U_200831_121835/22873062/ccs	ATCATTCCTATCAGCAATAAGCTC	mm10	chr4	43545948	43543045	-	8	1752	10680	196959	ENSMUSG00000028465.16	ENCODEMT000196959	Tln1	ENCODEMT000196959	Known	NIC	None	None	None	None	None	None
m54284U_200901_184453/87295212/ccs	GATGAATCCACCTTACAGCGAAAC	mm10	chr17	23803239	23810006	+	5	796	46592	196593	ENSMUSG00000039218.17	ENCODEMT000196593	Srrm2	ENCODEMT000196593	Known	ISM	Prefix	None	None	None	None	None
m54284U_200831_121835/27526876/ccs	AACTCACCGATGAATCTTCGCTAC	mm10	chr19	5802364	5801900	-	1	465	50013	130896	ENSMUSG00000092341.3	ENSMUST00000172812.2	Malat1	Malat1-201	Known	Known	None	None	None	None	None	None
m54284U_200831_121835/72090033/ccs	AAGACGGAACAGATTCGGTTCTTC	mm10	chr5	25373551	25373108	-	1	274	13418	196860	ENSMUSG00000038056.15	ENCODEMT000196860	Kmt2c	ENCODEMT000196860	Known	ISM	None	None	None	None	None	None
m54284U_200901_184453/31066458/ccs	AGCCATGCACAAGCTACGTCTAGG	mm10	chr15	28035733	28036678	+	1	946	62351	196960	ENCODEMG000062351	ENCODEMT000196960	ENCODEMG000062351	ENCODEMT000196960	Intergenic	Intergenic	None	None	None	None	None	None
m54284U_200901_184453/30147048/ccs	ATCATTCCGCTAACGATATAGTCG	mm10	chr14	31019293	31021923	+	1	2415	40693	196954	ENSMUSG00000042323.17	ENCODEMT000196954	Pbrm1	ENCODEMT000196954	Known	Genomic	None	None	None	None	None	None
m54284U_200901_184453/5636673/ccs	AGATGTACCTGTAGCCGCCTGCAA	mm10	chr3	35915757	35911550	-	2	3963	7655	196961	ENSMUSG00000027708.14	ENCODEMT000196961	Dcun1d1	ENCODEMT000196961	Known	Genomic	None	None	None	None	None	None
m54284U_200831_121835/68682699/ccs	AACAACCAAGATCGCACTGCTTTG	mm10	chr2	20896767	20895794	-	1	974	3843	196955	ENSMUSG00000036591.16	ENCODEMT000196955	Arhgap21	ENCODEMT000196955	Known	Genomic	None	None	None	None	None	None
m54284U_200831_121835/28640193/ccs	GCCAAGACTCCGTCTATTATTCTG	mm10	chr19	5802671	5801900	-	1	772	50013	130896	ENSMUSG00000092341.3	ENSMUST00000172812.2	Malat1	Malat1-201	Known	Known	None	None	None	None	None	None
m54284U_200831_121835/75434506/ccs	AACTCACCTGGTGGTACTGTCCCG	mm10	chr13	30899748	30899291	-	1	458	38304	196962	ENSMUSG00000021357.14	ENCODEMT000196962	Exoc2	ENCODEMT000196962	Known	Genomic	None	None	None	None	None	None
m54284U_200901_184453/98043149/ccs	GTCTGTCAGATGAATCTGGTATAC	mm10	chr17	23803330	23816330	+	11	2468	46592	196577	ENSMUSG00000039218.17	ENCODEMT000196577	Srrm2	ENCODEMT000196577	Known	ISM	Prefix	None	None	None	None	None
m54284U_200831_121835/103548748/ccs	ATCATTCCGCTAACGATATAGTCG	mm10	chr14	31019302	31021923	+	1	2414	40693	196954	ENSMUSG00000042323.17	ENCODEMT000196954	Pbrm1	ENCODEMT000196954	Known	Genomic	None	None	None	None	None	None
m54284U_200831_121835/101515906/ccs	GATAGACAGCCACATAGCCTGCAA	mm10	chr1	37998319	38022288	+	6	1321	564	196652	ENSMUSG00000026083.12	ENCODEMT000196652	Eif5b	ENCODEMT000196652	Known	ISM	Prefix	None	None	None	None	None
m54284U_200831_121835/58329925/ccs	AACAACCAAGATCGCACTGCTTTG	mm10	chr2	20896767	20895794	-	1	968	3843	196955	ENSMUSG00000036591.16	ENCODEMT000196955	Arhgap21	ENCODEMT000196955	Known	Genomic	None	None	None	None	None	None
m54284U_200901_184453/168362019/ccs	ACGTATCACACTTCGAAAACGATA	mm10	chr17	23803330	23816330	+	11	2468	46592	196577	ENSMUSG00000039218.17	ENCODEMT000196577	Srrm2	ENCODEMT000196577	Known	ISM	Prefix	None	None	None	None	None
m54284U_200831_121835/48366423/ccs	AATGTTGCGAACAGGCAGGTAATA	mm10	chr11	23876069	23874955	-	1	1115	32474	196963	ENSMUSG00000020273.13	ENCODEMT000196963	Papolg	ENCODEMT000196963	Known	Genomic	None	None	None	None	None	None
m54284U_200901_184453/137496915/ccs	TCTTCACAGCTCGGTAACGTTAAC	mm10	chr5	25498753	25373237	-	14	2252	13418	196920	ENSMUSG00000038056.15	ENCODEMT000196920	Kmt2c	ENCODEMT000196920	Known	ISM	Prefix	None	None	None	None	None
m54284U_200901_184453/60294017/ccs	AGTACAAGATTGGCTCTATAGTCG	mm10	chr12	36156803	36120590	-	4	3807	35740	94269	ENSMUSG00000020547.5	ENSMUST00000222842.1	Bzw2	Bzw2-208	Known	Known	None	None	None	None	None	None
m54284U_200831_121835/30345967/ccs	AAGAGATCTCTTCACAGGTGGAGC	mm10	chr19	5802127	5801900	-	1	228	50013	130896	ENSMUSG00000092341.3	ENSMUST00000172812.2	Malat1	Malat1-201	Known	Known	None	None	None	None	None	None
m54284U_200831_121835/23659435/ccs	CAAGGAGCATAGCGACTACGGTTA	mm10	chr4	43543115	43543068	-	1	230	10680	196849	ENSMUSG00000028465.16	ENCODEMT000196849	Tln1	ENCODEMT000196849	Known	Genomic	None	None	None	None	None	None
m54284U_200831_121835/96012145/ccs	AAGAGATCTCTTCACAGGTGGAGC	mm10	chr14	31019453	31020899	+	1	1239	40693	196954	ENSMUSG00000042323.17	ENCODEMT000196954	Pbrm1	ENCODEMT000196954	Known	Genomic	None	None	None	None	None	None
m54284U_200901_184453/12781402/ccs	GCTAACGAGACAGTGCTCTATTAC	mm10	chr10	34166510	34168130	+	1	1601	62350	196958	ENCODEMG000062350	ENCODEMT000196958	ENCODEMG000062350	ENCODEMT000196958	Antisense	Antisense	None	None	None	None	None	None
m54284U_200901_184453/56363858/ccs	GCCAAGACTCCGTCTAGCTTATAG	mm10	chr16	18306062	18305103	-	1	960	44841	196964	ENSMUSG00000013539.14	ENCODEMT000196964	Tango2	ENCODEMT000196964	Known	Genomic	None	None	None	None	None	None
m54284U_200831_121835/46858966/ccs	ATGCCTAAAGTACAAGGTGGGTTC	mm10	chr18	34263882	34264248	+	1	292	48829	196951	ENSMUSG00000005871.15	ENCODEMT000196951	Apc	ENCODEMT000196951	Known	Genomic	None	None	None	None	None	None
m54284U_200901_184453/47582005/ccs	GATGAATCAAGAGATCACGCCGGC	mm10	chr12	36121430	36120640	-	1	1174	35740	196952	ENSMUSG00000020547.5	ENCODEMT000196952	Bzw2	ENCODEMT000196952	Known	Genomic	None	None	None	None	None	None
m54284U_200901_184453/128058025/ccs	TGGTGGTATCCGTCTACCGTTCTA	mm10	chr14	31019661	31050198	+	13	1674	40693	196965	ENSMUSG00000042323.17	ENCODEMT000196965	Pbrm1	ENCODEMT000196965	Known	NNC	None	None	None	None	None	None
m54284U_200901_184453/170394627/ccs	GTCTGTCAGATGAATCTGGTATAC	mm10	chr17	23803330	23816771	+	11	2909	46592	196577	ENSMUSG00000039218.17	ENCODEMT000196577	Srrm2	ENCODEMT000196577	Known	ISM	Prefix	None	None	None	None	None
m54284U_200831_121835/32245301/ccs	ACACGACCAGAGTCAATTCGCTAC	mm10	chr19	5802136	5801900	-	1	237	50013	130896	ENSMUSG00000092341.3	ENSMUST00000172812.2	Malat1	Malat1-201	Known	Known	None	None	None	None	None	None
m54284U_200901_184453/95944897/ccs	ATAGCGACAAACATCGCGCCCGGA	mm10	chr13	30899986	30899809	-	1	178	38304	196966	ENSMUSG00000021357.14	ENCODEMT000196966	Exoc2	ENCODEMT000196966	Known	Genomic	None	None	None	None	None	None
m54284U_200901_184453/161482299/ccs	TCTTCACAGCTCGGTAACGTTAAC	mm10	chr5	25498441	25373237	-	14	1940	13418	196920	ENSMUSG00000038056.15	ENCODEMT000196920	Kmt2c	ENCODEMT000196920	Known	ISM	Prefix	None	None	None	None	None
m54284U_200901_184453/57606980/ccs	TCTTCACAAACGTGATATTCATGG	mm10	chr3	35914274	35911551	-	1	2724	7655	196956	ENSMUSG00000027708.14	ENCODEMT000196956	Dcun1d1	ENCODEMT000196956	Known	Genomic	None	None	None	None	None	None
m54284U_200831_121835/32571419/ccs	AAGAGATCTCTTCACAGGTGGAGC	mm10	chr19	5802364	5801900	-	1	465	50013	130896	ENSMUSG00000092341.3	ENSMUST00000172812.2	Malat1	Malat1-201	Known	Known	None	None	None	None	None	None
m54284U_200901_184453/52299148/ccs	GTGTTCTAGCGAGTAACGTTCGAG	mm10	chr2	20897348	20897093	-	1	256	3843	196967	ENSMUSG00000036591.16	ENCODEMT000196967	Arhgap21	ENCODEMT000196967	Known	Genomic	None	None	None	None	None	None
m54284U_200901_184453/11403378/ccs	TGGTGGTAGACAGTGCATCGCATA	mm10	chr1	37998319	38022314	+	6	1347	564	196652	ENSMUSG00000026083.12	ENCODEMT000196652	Eif5b	ENCODEMT000196652	Known	ISM	Prefix	None	None	None	None	None
m54284U_200831_121835/131664499/ccs	CTGTAGCCCACCTTACAATTTCTC	mm10	chr12	36130169	36120744	-	3	323	35740	196968	ENSMUSG00000020547.5	ENCODEMT000196968	Bzw2	ENCODEMT000196968	Known	ISM	Prefix	None	None	None	None	None
m54284U_200831_121835/163382912/ccs	AACAACCAGATGAATCCGCCCGGA	mm10	chr18	34263882	34264984	+	1	1028	48829	196951	ENSMUSG00000005871.15	ENCODEMT000196951	Apc	ENCODEMT000196951	Known	Genomic	None	None	None	None	None	None
m54284U_200901_184453/135659574/ccs	AACTCACCGATGAATCTTCGCTAC	mm10	chr17	23803338	23808436	+	4	615	46592	196563	ENSMUSG00000039218.17	ENCODEMT000196563	Srrm2	ENCODEMT000196563	Known	ISM	Prefix	None	None	None	None	None
m54284U_200901_184453/2752699/ccs	AAGAGATCTCTTCACAGGTGGAGC	mm10	chr16	18308160	18305952	-	1	2150	44841	196964	ENSMUSG00000013539.14	ENCODEMT000196964	Tango2	ENCODEMT000196964	Known	Genomic	None	None	None	None	None	None
m54284U_200831_121835/135725157/ccs	ACGTATCACACTTCGACATGATCA	mm10	chr5	25374166	25373267	-	1	730	13418	196860	ENSMUSG00000038056.15	ENCODEMT000196860	Kmt2c	ENCODEMT000196860	Known	ISM	None	None	None	None	None	None
m54284U_200901_184453/145360294/ccs	AAGGACACGTCTGTCATATCCGGG	mm10	chr3	35912891	35912724	-	1	168	7655	196956	ENSMUSG00000027708.14	ENCODEMT000196956	Dcun1d1	ENCODEMT000196956	Known	Genomic	None	None	None	None	None	None
m54284U_200901_184453/126420710/ccs	AAGGACACGCCACATACTGCTTTG	mm10	chr10	34169874	34166724	-	1	3151	30021	196969	ENSMUSG00000039497.8	ENCODEMT000196969	Dse	ENCODEMT000196969	Known	Genomic	None	None	None	None	None	None
m54284U_200831_121835/94896710/ccs	ATCATTCCGCTAACGATATAGTCG	mm10	chr11	23876467	23875455	-	1	762	32474	196963	ENSMUSG00000020273.13	ENCODEMT000196963	Papolg	ENCODEMT000196963	Known	Genomic	None	None	None	None	None	None
m54284U_200831_121835/85656826/ccs	AGTACAAGATTGGCTCATTCATGG	mm10	chr14	31019661	31085048	+	21	3683	40693	196970	ENSMUSG00000042323.17	ENCODEMT000196970	Pbrm1	ENCODEMT000196970	Known	NIC	None	None	None	None	None	None
m54284U_200901_184453/114297179/ccs	ACAAGCTAGATAGACACATTTGGA	mm10	chr5	25498788	25373355	-	13	2024	13418	196971	ENSMUSG00000038056.15	ENCODEMT000196971	Kmt2c	ENCODEMT000196971	Known	NIC	None	None	None	None	None	None
m54284U_200901_184453/82184480/ccs	ACGCTCGACCTCTATCGGGTAGCG	mm10	chr1	37998149	38032417	+	7	1547	564	196714	ENSMUSG00000026083.12	ENCODEMT000196714	Eif5b	ENCODEMT000196714	Known	ISM	Prefix	None	None	None	None	None
m54284U_200831_121835/61867376/ccs	CTGAGCCAAACTCACCAAACGATA	mm10	chr4	43545249	43543068	-	1	2364	10680	196849	ENSMUSG00000028465.16	ENCODEMT000196849	Tln1	ENCODEMT000196849	Known	Genomic	None	None	None	None	None	None
m54284U_200831_121835/39716902/ccs	CGCTGATCCGGATTGCCACAATTG	mm10	chr19	5802042	5801900	-	1	143	50013	130896	ENSMUSG00000092341.3	ENSMUST00000172812.2	Malat1	Malat1-201	Known	Known	None	None	None	None	None	None
m54284U_200901_184453/128713523/ccs	CTGTAGCCAGCCATGCACGCCGGC	mm10	chr18	34263989	34265042	+	1	979	48829	196951	ENSMUSG00000005871.15	ENCODEMT000196951	Apc	ENCODEMT000196951	Known	Genomic	None	None	None	None	None	None
m54284U_200831_121835/120326979/ccs	AAGAGATCTCTTCACATGCGATCG	mm10	chr3	35914139	35913137	-	1	1003	7655	196956	ENSMUSG00000027708.14	ENCODEMT000196956	Dcun1d1	ENCODEMT000196956	Known	Genomic	None	None	None	None	None	None
m54284U_200901_184453/142805728/ccs	CGCATACAATCATTCCCTTTGGTC	mm10	chr13	30900671	30899787	-	1	824	38304	196966	ENSMUSG00000021357.14	ENCODEMT000196966	Exoc2	ENCODEMT000196966	Known	Genomic	None	None	None	None	None	None
m54284U_200831_121835/132383465/ccs	ATAGCGACCGACTGGACATTTGGA	mm10	chr17	23803240	23810018	+	5	807	46592	196593	ENSMUSG00000039218.17	ENCODEMT000196593	Srrm2	ENCODEMT000196593	Known	ISM	Prefix	None	None	None	None	None
m54284U_200831_121835/42207099/ccs	AGATCGCACTGGCATAGGTGGAGC	mm10	chr19	5802266	5801900	-	1	367	50013	130896	ENSMUSG00000092341.3	ENSMUST00000172812.2	Malat1	Malat1-201	Known	Known	None	None	None	None	None	None
m54284U_200831_121835/97649424/ccs	CATACCAAAACGTGATCATTTGGA	mm10	chr18	34263990	34264969	+	1	896	48829	196951	ENSMUSG00000005871.15	ENCODEMT000196951	Apc	ENCODEMT000196951	Known	Genomic	None	None	None	None	None	None
m54284U_200901_184453/87165682/ccs	GCTAACGAGACTAGTATTACCTCG	mm10	chr2	20897563	20897093	-	1	471	3843	196967	ENSMUSG00000036591.16	ENCODEMT000196967	Arhgap21	ENCODEMT000196967	Known	Genomic	None	None	None	None	None	None
m54284U_200831_121835/44107207/ccs	AAGACGGACACCTTACCACAATTG	mm10	chr19	5802671	5801900	-	1	772	50013	130896	ENSMUSG00000092341.3	ENSMUST00000172812.2	Malat1	Malat1-201	Known	Known	None	None	None	None	None	None
m54284U_200831_121835/154534245/ccs	TAGGATGAATGCCTAAACGCCGGC	mm10	chr10	34168622	34168208	-	1	199	30021	196969	ENSMUSG00000039497.8	ENCODEMT000196969	Dse	ENCODEMT000196969	Known	Genomic	None	None	None	None	None	None
m54284U_200831_121835/113182983/ccs	AACGCTTAAGCAGGAAATTCATGG	mm10	chr4	43543539	43542968	-	2	386	10680	196926	ENSMUSG00000028465.16	ENCODEMT000196926	Tln1	ENCODEMT000196926	Known	ISM	Prefix	None	None	None	None	None
m54284U_200901_184453/99224369/ccs	ATCATTCCACAAGCTAACGCCGGC	mm10	chr11	23877874	23876736	-	1	1139	32474	196972	ENSMUSG00000020273.13	ENCODEMT000196972	Papolg	ENCODEMT000196972	Known	Genomic	None	None	None	None	None	None
m54284U_200831_121835/132516183/ccs	TGAAGAGAAAACATCGAAACGATA	mm10	chr2	20899271	20897094	-	1	2178	3843	196967	ENSMUSG00000036591.16	ENCODEMT000196967	Arhgap21	ENCODEMT000196967	Known	Genomic	None	None	None	None	None	None
m54284U_200831_121835/50397689/ccs	TGGTGGTATGGCTTCAGCTATGCG	mm10	chr3	35915245	35915028	-	1	218	7655	196973	ENSMUSG00000027708.14	ENCODEMT000196973	Dcun1d1	ENCODEMT000196973	Known	Genomic	None	None	None	None	None	None
m54284U_200831_121835/30606646/ccs	GAATCTGACTGGCATATTGTCTTA	mm10	chr14	31019761	31019676	-	1	86	62352	196974	ENCODEMG000062352	ENCODEMT000196974	ENCODEMG000062352	ENCODEMT000196974	Antisense	Antisense	None	None	None	None	None	None
m54284U_200831_121835/45220786/ccs	CAGATCTGACAAGCTACACAATTG	mm10	chr19	5802362	5801900	-	1	463	50013	130896	ENSMUSG00000092341.3	ENSMUST00000172812.2	Malat1	Malat1-201	Known	Known	None	None	None	None	None	None
m54284U_200831_121835/86247435/ccs	TCCGTCTACATCAAGTGTTCAACA	mm10	chr12	36121430	36121398	-	1	416	35740	196952	ENSMUSG00000020547.5	ENCODEMT000196952	Bzw2	ENCODEMT000196952	Known	Genomic	None	None	None	None	None	None
m54284U_200831_121835/23987692/ccs	GGTGCGAAGAATCTGAGTTCAACA	mm10	chr1	37998105	38019138	+	4	684	564	196669	ENSMUSG00000026083.12	ENCODEMT000196669	Eif5b	ENCODEMT000196669	Known	ISM	Prefix	None	None	None	None	None
m54284U_200901_184453/17564555/ccs	GCTAACGAAGATCGCATGTCTGAA	mm10	chr13	30902049	30899789	-	1	2200	38304	196966	ENSMUSG00000021357.14	ENCODEMT000196966	Exoc2	ENCODEMT000196966	Known	Genomic	None	None	None	None	None	None
m54284U_200901_184453/2165520/ccs	AGTGGTCAGGAGAACATTATTCTG	mm10	chr16	18309628	18308871	-	1	758	44841	196975	ENSMUSG00000013539.14	ENCODEMT000196975	Tango2	ENCODEMT000196975	Known	Genomic	None	None	None	None	None	None
m54284U_200901_184453/164038734/ccs	CAAGGAGCAGCACCTCCGTCTAGG	mm10	chr17	23803240	23810013	+	5	802	46592	196593	ENSMUSG00000039218.17	ENCODEMT000196593	Srrm2	ENCODEMT000196593	Known	ISM	Prefix	None	None	None	None	None
m54284U_200901_184453/180161325/ccs	ACACAGAAGACAGTGCTTATTCTG	mm10	chr18	34264178	34265435	+	1	1258	48829	196976	ENSMUSG00000005871.15	ENCODEMT000196976	Apc	ENCODEMT000196976	Known	Genomic	None	None	None	None	None	None
m54284U_200831_121835/11994610/ccs	CCTAATCCGCGAGTAACGTTCGAG	mm10	chr11	23877893	23877421	-	1	195	32474	196972	ENSMUSG00000020273.13	ENCODEMT000196972	Papolg	ENCODEMT000196972	Known	Genomic	None	None	None	None	None	None
m54284U_200831_121835/55445867/ccs	AATCCGTCCAAGACTACGTTCGAG	mm10	chr19	5802133	5801900	-	1	234	50013	130896	ENSMUSG00000092341.3	ENSMUST00000172812.2	Malat1	Malat1-201	Known	Known	None	None	None	None	None	None
m54284U_200901_184453/133104411/ccs	CAAGGAGCAGAGTCAAACGCCGGC	mm10	chr12	36123250	36121791	-	1	1824	35740	196952	ENSMUSG00000020547.5	ENCODEMT000196952	Bzw2	ENCODEMT000196952	Known	Genomic	None	None	None	None	None	None
m54284U_200901_184453/72419547/ccs	ATCATTCCGCTAACGAATTCATGG	mm10	chr2	20897924	20897695	-	1	230	3843	196977	ENSMUSG00000036591.16	ENCODEMT000196977	Arhgap21	ENCODEMT000196977	Known	Genomic	None	None	None	None	None	None
m54284U_200831_121835/176030816/ccs	GAATCTGACATCAAGTATAAGCTC	mm10	chr10	34168646	34168208	-	1	223	30021	196969	ENSMUSG00000039497.8	ENCODEMT000196969	Dse	ENCODEMT000196969	Known	Genomic	None	None	None	None	None	None
m54284U_200831_121835/156043814/ccs	CGAACTTATCTTCACACGTTCGAG	mm10	chr4	43543539	43542968	-	2	386	10680	196926	ENSMUSG00000028465.16	ENCODEMT000196926	Tln1	ENCODEMT000196926	Known	ISM	Prefix	None	None	None	None	None
m54284U_200831_121835/121372847/ccs	ACCACTGTAAGACGGAGTCATATG	mm10	chr12	36122033	36122044	-	1	373	35740	196952	ENSMUSG00000020547.5	ENCODEMT000196952	Bzw2	ENCODEMT000196952	Known	Genomic	None	None	None	None	None	None
m54284U_200831_121835/56754224/ccs	CCAGTTCAAGAGTCAAGCTCGCGG	mm10	chr19	5802661	5801900	-	1	762	50013	130896	ENSMUSG00000092341.3	ENSMUST00000172812.2	Malat1	Malat1-201	Known	Known	None	None	None	None	None	None
m54284U_200901_184453/20972459/ccs	GCCAAGACCAAGACTATGGGCATC	mm10	chr13	30938200	30899966	-	9	1801	38304	196978	ENSMUSG00000021357.14	ENCODEMT000196978	Exoc2	ENCODEMT000196978	Known	ISM	Suffix	None	None	None	None	None
m54284U_200901_184453/5244341/ccs	AAGAGATCCCGTGAGAACGCCGGC	mm10	chr4	43543052	43543068	-	1	167	10680	196849	ENSMUSG00000028465.16	ENCODEMT000196849	Tln1	ENCODEMT000196849	Known	Genomic	None	None	None	None	None	None
m54284U_200831_121835/68355374/ccs	AACTCACCATCATTCCGCCTGCAA	mm10	chr1	37998105	38019071	+	4	617	564	196669	ENSMUSG00000026083.12	ENCODEMT000196669	Eif5b	ENCODEMT000196669	Known	ISM	Prefix	None	None	None	None	None
m54284U_200831_121835/49676925/ccs	CATCAAGTGCCAAGACTGGTATAC	mm10	chr12	36122889	36122578	-	1	676	35740	196952	ENSMUSG00000020547.5	ENCODEMT000196952	Bzw2	ENCODEMT000196952	Known	Genomic	None	None	None	None	None	None
m54284U_200831_121835/5308442/ccs	GGTGCGAAGATAGACACGTTCGAG	mm10	chr11	23885780	23881445	-	4	1304	32474	196979	ENSMUSG00000020273.13	ENCODEMT000196979	Papolg	ENCODEMT000196979	Known	ISM	None	None	None	None	None	None
m54284U_200831_121835/15600157/ccs	ATCATTCCTATCAGCAATAAGCTC	mm10	chr17	23803241	23810006	+	5	794	46592	196593	ENSMUSG00000039218.17	ENCODEMT000196593	Srrm2	ENCODEMT000196593	Known	ISM	Prefix	None	None	None	None	None
m54284U_200901_184453/68355853/ccs	GCTAACGAGACAGTGCTCTATTAC	mm10	chr10	34168646	34168208	-	1	223	30021	196969	ENSMUSG00000039497.8	ENCODEMT000196969	Dse	ENCODEMT000196969	Known	Genomic	None	None	None	None	None	None
m54284U_200831_121835/25757475/ccs	AGTCACTACAATGGAAAAATAGCA	mm10	chr16	18309628	18309326	-	1	303	44841	196975	ENSMUSG00000013539.14	ENCODEMT000196975	Tango2	ENCODEMT000196975	Known	Genomic	None	None	None	None	None	None
m54284U_200901_184453/161612311/ccs	CCTCCTGACCGTGAGATGTCTGAA	mm10	chr4	43543116	43543068	-	1	231	10680	196849	ENSMUSG00000028465.16	ENCODEMT000196849	Tln1	ENCODEMT000196849	Known	Genomic	None	None	None	None	None	None
m54284U_200831_121835/58132059/ccs	CAGCGTTACACCTTACTGGCGCGC	mm10	chr19	5802671	5801900	-	1	772	50013	130896	ENSMUSG00000092341.3	ENSMUST00000172812.2	Malat1	Malat1-201	Known	Known	None	None	None	None	None	None
m54284U_200831_121835/129174233/ccs	CAAGGAGCAGAGTCAAACGCCGGC	mm10	chr14	31019577	31020899	+	1	1115	40693	196954	ENSMUSG00000042323.17	ENCODEMT000196954	Pbrm1	ENCODEMT000196954	Known	Genomic	None	None	None	None	None	None
m54284U_200831_121835/69208575/ccs	AACAACCATATCAGCAATAAGCTC	mm10	chr1	37998152	38036059	+	10	1780	564	196699	ENSMUSG00000026083.12	ENCODEMT000196699	Eif5b	ENCODEMT000196699	Known	ISM	Prefix	None	None	None	None	None
m54284U_200831_121835/58329022/ccs	GACAGTGCGCGAGTAACGTTCGAG	mm10	chr19	5802364	5801900	-	1	465	50013	130896	ENSMUSG00000092341.3	ENSMUST00000172812.2	Malat1	Malat1-201	Known	Known	None	None	None	None	None	None
m54284U_200901_184453/81595018/ccs	CAAGGAGCATTGAGGAGCTCGCGG	mm10	chr10	34168646	34168208	-	1	223	30021	196969	ENSMUSG00000039497.8	ENCODEMT000196969	Dse	ENCODEMT000196969	Known	Genomic	None	None	None	None	None	None
m54284U_200901_184453/148766932/ccs	GCCACATACACTTCGACCGTTCTA	mm10	chr3	35921030	35916302	-	3	278	7655	196980	ENSMUSG00000027708.14	ENCODEMT000196980	Dcun1d1	ENCODEMT000196980	Known	ISM	Both	None	None	None	None	None
m54284U_200901_184453/41223711/ccs	GTCTGTCAAGAGTCAAACGCCGGC	mm10	chr5	25498773	25373363	-	13	2006	13418	196971	ENSMUSG00000038056.15	ENCODEMT000196971	Kmt2c	ENCODEMT000196971	Known	NIC	None	None	None	None	None	None
m54284U_200831_121835/99027667/ccs	GTACGCAAGCCAAGACTGCTTGGG	mm10	chr12	36122669	36122767	-	1	286	35740	196952	ENSMUSG00000020547.5	ENCODEMT000196952	Bzw2	ENCODEMT000196952	Known	Genomic	None	None	None	None	None	None
m54284U_200831_121835/68813444/ccs	GATGAATCCACCTTACAGCGAAAC	mm10	chr2	20897923	20897696	-	1	228	3843	196977	ENSMUSG00000036591.16	ENCODEMT000196977	Arhgap21	ENCODEMT000196977	Known	Genomic	None	None	None	None	None	None
m54284U_200831_121835/109642675/ccs	GCCACATAGCTAACGAAGGATTAA	mm10	chr17	23803339	23808499	+	4	677	46592	196563	ENSMUSG00000039218.17	ENCODEMT000196563	Srrm2	ENCODEMT000196563	Known	ISM	Prefix	None	None	None	None	None
m54284U_200831_121835/49939545/ccs	AGTACAAGATTGGCTCATTCATGG	mm10	chr15	30114557	30115573	+	1	989	62353	196981	ENCODEMG000062353	ENCODEMT000196981	ENCODEMG000062353	ENCODEMT000196981	Intergenic	Intergenic	None	None	None	None	None	None
m54284U_200901_184453/80087003/ccs	CAAGGAGCATAGCGACTACGGTTA	mm10	chr18	34264124	34265450	+	1	1225	48829	196976	ENSMUSG00000005871.15	ENCODEMT000196976	Apc	ENCODEMT000196976	Known	Genomic	None	None	None	None	None	None
m54284U_200901_184453/35522609/ccs	CAGATCTGAGATCGCAGGGTAGCG	mm10	chr4	43562180	43543174	-	30	4073	10680	196982	ENSMUSG00000028465.16	ENCODEMT000196982	Tln1	ENCODEMT000196982	Known	ISM	Prefix	None	None	None	None	None
m54284U_200901_184453/53347105/ccs	CGGATTGCCCTCTATCTTATTCTG	mm10	chr10	34170052	34169602	-	1	235	30021	196969	ENSMUSG00000039497.8	ENCODEMT000196969	Dse	ENCODEMT000196969	Known	Genomic	None	None	None	None	None	None
m54284U_200901_184453/82116851/ccs	GCTAACGAAGATCGCATGTCTGAA	mm10	chr16	18312547	18312172	-	1	376	44841	196983	ENSMUSG00000013539.14	ENCODEMT000196983	Tango2	ENCODEMT000196983	Known	Genomic	None	None	None	None	None	None
m54284U_200831_121835/59442868/ccs	AGATGTACTATCAGCATTATTCTG	mm10	chr19	5802266	5801900	-	1	367	50013	130896	ENSMUSG00000092341.3	ENSMUST00000172812.2	Malat1	Malat1-201	Known	Known	None	None	None	None	None	None
m54284U_200831_121835/114034163/ccs	ATCATTCCGCTAACGAATTCATGG	mm10	chr12	36122668	36122767	-	1	285	35740	196952	ENSMUSG00000020547.5	ENCODEMT000196952	Bzw2	ENCODEMT000196952	Known	Genomic	None	None	None	None	None	None
m54284U_200831_121835/37749501/ccs	CAGCGTTAACACAGAAACTTACGA	mm10	chr13	30974093	30900218	-	11	2106	38304	196984	ENSMUSG00000021357.14	ENCODEMT000196984	Exoc2	ENCODEMT000196984	Known	NIC	None	None	None	None	None	None
m54284U_200901_184453/92406875/ccs	CCAGTTCAGTCTGTCATTCCGATC	mm10	chr2	20897924	20897698	-	1	227	3843	196977	ENSMUSG00000036591.16	ENCODEMT000196977	Arhgap21	ENCODEMT000196977	Known	Genomic	None	None	None	None	None	None
m54284U_200831_121835/135792574/ccs	AAGAGATCTGGAACAATGGGCATC	mm10	chr17	23803193	23818470	+	11	5211	46592	196772	ENSMUSG00000039218.17	ENCODEMT000196772	Srrm2	ENCODEMT000196772	Known	NIC	None	None	None	None	None	None
m54284U_200831_121835/20712183/ccs	GTGTTCTAGCGAGTAACGTTCGAG	mm10	chr18	34264533	34265042	+	1	408	48829	196976	ENSMUSG00000005871.15	ENCODEMT000196976	Apc	ENCODEMT000196976	Known	Genomic	None	None	None	None	None	None
m54284U_200831_121835/54330768/ccs	TGGAACAACGCTGATCGTGCTAGC	mm10	chr5	25375456	25373406	-	3	238	13418	196892	ENSMUSG00000038056.15	ENCODEMT000196892	Kmt2c	ENCODEMT000196892	Known	ISM	Suffix	None	None	None	None	None
m54284U_200901_184453/124584450/ccs	ACAGCAGAACGTATCATGGGCATC	mm10	chr11	23895118	23882240	-	7	627	32474	196985	ENSMUSG00000020273.13	ENCODEMT000196985	Papolg	ENCODEMT000196985	Known	ISM	Prefix	None	None	None	None	None
m54284U_200831_121835/106759175/ccs	TGGTGGTATCCGTCTACCGTTCTA	mm10	chr12	36156810	36122768	-	4	1637	35740	94269	ENSMUSG00000020547.5	ENSMUST00000222842.1	Bzw2	Bzw2-208	Known	Known	None	None	None	None	None	None
m54284U_200831_121835/60097231/ccs	ATTGAGGACACCTTACTGGTATAC	mm10	chr19	5802136	5801900	-	1	237	50013	130896	ENSMUSG00000092341.3	ENSMUST00000172812.2	Malat1	Malat1-201	Known	Known	None	None	None	None	None	None
m54284U_200831_121835/72811744/ccs	TGGTGGTAGCCACATAGTTCAACA	mm10	chr1	37998150	38032381	+	7	1510	564	196714	ENSMUSG00000026083.12	ENCODEMT000196714	Eif5b	ENCODEMT000196714	Known	ISM	Prefix	None	None	None	None	None
m54284U_200901_184453/4325765/ccs	CCTCTATCCACTTCGACGTTCGAG	mm10	chr16	18343912	18312172	-	4	2171	44841	196986	ENSMUSG00000013539.14	ENCODEMT000196986	Tango2	ENCODEMT000196986	Known	NNC	None	None	None	None	None	None
m54284U_200901_184453/4458002/ccs	AACCGAGATGGTGGTATAAATATC	mm10	chr17	23803197	23810016	+	4	523	46592	196987	ENSMUSG00000039218.17	ENCODEMT000196987	Srrm2	ENCODEMT000196987	Known	ISM	Prefix	None	None	None	None	None
m54284U_200831_121835/60359620/ccs	TGGAACAAGTGTTCTACGTTCGAG	mm10	chr19	5802669	5801900	-	1	770	50013	130896	ENSMUSG00000092341.3	ENSMUST00000172812.2	Malat1	Malat1-201	Known	Known	None	None	None	None	None	None
m54284U_200831_121835/103745743/ccs	GATGAATCCTGAGCCATGGTATAC	mm10	chr5	25499012	25373409	-	14	2075	13418	196867	ENSMUSG00000038056.15	ENCODEMT000196867	Kmt2c	ENCODEMT000196867	Known	ISM	Prefix	None	None	None	None	None
m54284U_200901_184453/87491038/ccs	CCGTGAGATCTTCACAACGCCGGC	mm10	chr12	36122668	36122768	-	1	284	35740	196952	ENSMUSG00000020547.5	ENCODEMT000196952	Bzw2	ENCODEMT000196952	Known	Genomic	None	None	None	None	None	None
m54284U_200901_184453/152830162/ccs	GCCACATACACTTCGACCGTTCTA	mm10	chr3	35921188	35916314	-	3	278	7655	196980	ENSMUSG00000027708.14	ENCODEMT000196980	Dcun1d1	ENCODEMT000196980	Known	ISM	Both	None	None	None	None	None
m54284U_200831_121835/52496177/ccs	AACAACCAAATGTTGCACTCGTAA	mm10	chr18	34264558	34265042	+	1	383	48829	196976	ENSMUSG00000005871.15	ENCODEMT000196976	Apc	ENCODEMT000196976	Known	Genomic	None	None	None	None	None	None
m54284U_200901_184453/1116521/ccs	ATCCTGTAAACCGAGAGGGTAGCG	mm10	chr4	43543539	43543099	-	2	255	10680	196926	ENSMUSG00000028465.16	ENCODEMT000196926	Tln1	ENCODEMT000196926	Known	ISM	Prefix	None	None	None	None	None
m54284U_200831_121835/114426106/ccs	TAGGATGACGACACACTTCCGATC	mm10	chr10	34174131	34173791	-	1	341	30021	196988	ENSMUSG00000039497.8	ENCODEMT000196988	Dse	ENCODEMT000196988	Known	Genomic	None	None	None	None	None	None
m54284U_200901_184453/155124922/ccs	ATTGGCTCTGGCTTCAGTTTGTGA	mm10	chr14	31020591	31019972	-	1	614	62354	196989	ENCODEMG000062354	ENCODEMT000196989	ENCODEMG000062354	ENCODEMT000196989	Antisense	Antisense	None	None	None	None	None	None
m54284U_200901_184453/108661374/ccs	AAGAGATCTCTTCACAGGTGGAGC	mm10	chr12	36122668	36122768	-	1	284	35740	196952	ENSMUSG00000020547.5	ENCODEMT000196952	Bzw2	ENCODEMT000196952	Known	Genomic	None	None	None	None	None	None
m54284U_200901_184453/12386362/ccs	GCCAAGACCACCTTACCTATTTCA	mm10	chr1	37998134	38017913	+	2	292	564	196794	ENSMUSG00000026083.12	ENCODEMT000196794	Eif5b	ENCODEMT000196794	Known	ISM	Prefix	None	None	None	None	None
m54284U_200831_121835/68029095/ccs	GATGAATCCTGAGCCATGGTATAC	mm10	chr3	35932837	35916308	-	4	482	7655	20306	ENSMUSG00000027708.14	ENSMUST00000196115.1	Dcun1d1	Dcun1d1-204	Known	Known	None	None	None	None	None	None
m54284U_200901_184453/138543533/ccs	GATGAATCCTGAGCCATGGTATAC	mm10	chr5	25499012	25373409	-	14	2075	13418	196867	ENSMUSG00000038056.15	ENCODEMT000196867	Kmt2c	ENCODEMT000196867	Known	ISM	Prefix	None	None	None	None	None
m54284U_200831_121835/63637157/ccs	AACTCACCATCATTCCGCCTGCAA	mm10	chr19	5802306	5801900	-	1	407	50013	130896	ENSMUSG00000092341.3	ENSMUST00000172812.2	Malat1	Malat1-201	Known	Known	None	None	None	None	None	None
m54284U_200831_121835/150012798/ccs	AAGAGATCTCTTCACAGGTGGAGC	mm10	chr18	34264574	34265042	+	1	367	48829	196976	ENSMUSG00000005871.15	ENCODEMT000196976	Apc	ENCODEMT000196976	Known	Genomic	None	None	None	None	None	None
m54284U_200901_184453/8913888/ccs	CTGTAGCCGTGTTCTAGTCCGTAG	mm10	chr16	18313151	18312732	-	1	583	44841	196983	ENSMUSG00000013539.14	ENCODEMT000196983	Tango2	ENCODEMT000196983	Known	Genomic	None	None	None	None	None	None
m54284U_200831_121835/38471342/ccs	TGGTGGTATCCGTCTACCGTTCTA	mm10	chr12	36130013	36122769	-	2	1273	35740	196990	ENSMUSG00000020547.5	ENCODEMT000196990	Bzw2	ENCODEMT000196990	Known	ISM	Both	None	None	None	None	None
m54284U_200831_121835/153028302/ccs	AGATGTACAGTCACTAGAATAATG	mm10	chr4	43543591	43543112	-	2	294	10680	196926	ENSMUSG00000028465.16	ENCODEMT000196926	Tln1	ENCODEMT000196926	Known	ISM	Prefix	None	None	None	None	None
m54284U_200901_184453/17695441/ccs	TCTTCACAGGTGCGAATGGGCATC	mm10	chr2	20899260	20898553	-	1	708	3843	196991	ENSMUSG00000036591.16	ENCODEMT000196991	Arhgap21	ENCODEMT000196991	Known	Genomic	None	None	None	None	None	None
m54284U_200831_121835/63900345/ccs	GACAGTGCGCGAGTAACGTTCGAG	mm10	chr19	5802135	5801900	-	1	236	50013	130896	ENSMUSG00000092341.3	ENSMUST00000172812.2	Malat1	Malat1-201	Known	Known	None	None	None	None	None	None
m54284U_200901_184453/44696356/ccs	CAGCGTTAACACAGAACGTTCGAG	mm10	chr1	37998126	38052021	+	24	4123	564	1233	ENSMUSG00000026083.12	ENSMUST00000027252.7	Eif5b	Eif5b-201	Known	Known	None	None	None	None	None	None
m54284U_200901_184453/113574398/ccs	ATCCTGTAAACCGAGATTACCTCG	mm10	chr10	34178344	34175859	-	1	2486	30022	78934	ENSMUSG00000111361.1	ENSMUST00000213617.1	Gm47445	Gm47445-201	Known	Known	None	None	None	None	None	None
m54284U_200831_121835/64227561/ccs	GTCTGTCAAGAGTCAAACGCCGGC	mm10	chr19	5802671	5801900	-	1	772	50013	130896	ENSMUSG00000092341.3	ENSMUST00000172812.2	Malat1	Malat1-201	Known	Known	None	None	None	None	None	None
m54284U_200901_184453/23987397/ccs	AACAACCATATCAGCAATAAGCTC	mm10	chr18	34264574	34265042	+	1	367	48829	196976	ENSMUSG00000005871.15	ENCODEMT000196976	Apc	ENCODEMT000196976	Known	Genomic	None	None	None	None	None	None
m54284U_200831_121835/24052499/ccs	TGGAACAACAATGGAAGTTTGTGA	mm10	chr5	25375950	25374517	-	3	240	13418	196992	ENSMUSG00000038056.15	ENCODEMT000196992	Kmt2c	ENCODEMT000196992	Known	ISM	None	None	None	None	None	None
m54284U_200831_121835/79037624/ccs	ATCCTGTAACCACTGTCATAGCTA	mm10	chr3	35917559	35916556	-	1	1004	7655	196993	ENSMUSG00000027708.14	ENCODEMT000196993	Dcun1d1	ENCODEMT000196993	Known	Genomic	None	None	None	None	None	None
m54284U_200901_184453/27591514/ccs	CAAGGAGCATAGCGACTACGGTTA	mm10	chr17	23803241	23810018	+	5	806	46592	196593	ENSMUSG00000039218.17	ENCODEMT000196593	Srrm2	ENCODEMT000196593	Known	ISM	Prefix	None	None	None	None	None
m54284U_200901_184453/75762128/ccs	TCTTCACAACAGATTCTTGTCTTA	mm10	chr16	18313508	18314167	+	1	660	62355	196994	ENCODEMG000062355	ENCODEMT000196994	ENCODEMG000062355	ENCODEMT000196994	Antisense	Antisense	None	None	None	None	None	None
m54284U_200831_121835/64620252/ccs	AAGAGATCTCTTCACAGGTGGAGC	mm10	chr19	5802019	5801900	-	1	120	50013	130896	ENSMUSG00000092341.3	ENSMUST00000172812.2	Malat1	Malat1-201	Known	Known	None	None	None	None	None	None
m54284U_200901_184453/79432142/ccs	GCTAACGAAGATCGCAATATTGGC	mm10	chr13	30902001	30900380	-	1	1622	38304	196995	ENSMUSG00000021357.14	ENCODEMT000196995	Exoc2	ENCODEMT000196995	Known	Genomic	None	None	None	None	None	None
m54284U_200831_121835/65143974/ccs	CTCAATGAGTCTGTCACTGTCCCG	mm10	chr19	5802671	5801900	-	1	772	50013	130896	ENSMUSG00000092341.3	ENSMUST00000172812.2	Malat1	Malat1-201	Known	Known	None	None	None	None	None	None
m54284U_200901_184453/42008578/ccs	GTGTTCTAAGCACCTCGCTCGCGG	mm10	chr17	23803241	23810006	+	5	794	46592	196593	ENSMUSG00000039218.17	ENCODEMT000196593	Srrm2	ENCODEMT000196593	Known	ISM	Prefix	None	None	None	None	None
m54284U_200901_184453/49415820/ccs	AAGGACACGGAGAACAGTGCTAGC	mm10	chr18	34264574	34265042	+	1	367	48829	196976	ENSMUSG00000005871.15	ENCODEMT000196976	Apc	ENCODEMT000196976	Known	Genomic	None	None	None	None	None	None
m54284U_200831_121835/65929695/ccs	AAGAGATCTCTTCACAGGTGGAGC	mm10	chr19	5802361	5801900	-	1	462	50013	130896	ENSMUSG00000092341.3	ENSMUST00000172812.2	Malat1	Malat1-201	Known	Known	None	None	None	None	None	None
m54284U_200901_184453/106169512/ccs	GTACGCAATCCGTCTAACGCCGGC	mm10	chr15	30114599	30115003	+	1	390	62353	196981	ENCODEMG000062353	ENCODEMT000196981	ENCODEMG000062353	ENCODEMT000196981	Intergenic	Intergenic	None	None	None	None	None	None
m54284U_200831_121835/98566553/ccs	GCCAAGACCACCTTACCTATTTCA	mm10	chr1	37998134	38017913	+	2	292	564	196794	ENSMUSG00000026083.12	ENCODEMT000196794	Eif5b	ENCODEMT000196794	Known	ISM	Prefix	None	None	None	None	None
m54284U_200831_121835/39387351/ccs	CACTTCGAAACCGAGAGAATAATG	mm10	chr4	43545917	43543189	-	10	1278	10680	196996	ENSMUSG00000028465.16	ENCODEMT000196996	Tln1	ENCODEMT000196996	Known	ISM	Both	None	None	None	None	None
m54284U_200831_121835/42796196/ccs	ATCATTCCCCTCCTGATATCCGGG	mm10	chr11	23883920	23883772	-	1	149	32474	196997	ENSMUSG00000020273.13	ENCODEMT000196997	Papolg	ENCODEMT000196997	Known	Genomic	None	None	None	None	None	None
m54284U_200901_184453/83102005/ccs	GATGAATCAAGAGATCACGTTAAC	mm10	chr17	23803199	23812412	+	9	1745	46592	196653	ENSMUSG00000039218.17	ENCODEMT000196653	Srrm2	ENCODEMT000196653	Known	ISM	Prefix	None	None	None	None	None
m54284U_200831_121835/62654846/ccs	CGACTGGATGGTGGTAGCTATGCG	mm10	chr18	34264986	34265768	+	1	681	48829	196976	ENSMUSG00000005871.15	ENCODEMT000196976	Apc	ENCODEMT000196976	Known	Genomic	None	None	None	None	None	None
m54284U_200901_184453/137364943/ccs	CCTCTATCAGATGTACTTATTCTG	mm10	chr10	34176717	34175889	-	1	829	30021	196998	ENSMUSG00000039497.8	ENCODEMT000196998	Dse	ENCODEMT000196998	Known	ISM	None	None	None	None	None	None
m54284U_200831_121835/67240647/ccs	AAGAGATCTCTTCACAGGTGGAGC	mm10	chr19	5802490	5801900	-	1	591	50013	130896	ENSMUSG00000092341.3	ENSMUST00000172812.2	Malat1	Malat1-201	Known	Known	None	None	None	None	None	None
m54284U_200901_184453/146474884/ccs	AACTCACCGATGAATCTTCGCTAC	mm10	chr14	31019821	31020210	+	1	168	40693	196954	ENSMUSG00000042323.17	ENCODEMT000196954	Pbrm1	ENCODEMT000196954	Known	Genomic	None	None	None	None	None	None
m54284U_200831_121835/5178822/ccs	CAGCGTTACACCTTACTGGCGCGC	mm10	chr13	30974084	30900628	-	12	1553	38304	196999	ENSMUSG00000021357.14	ENCODEMT000196999	Exoc2	ENCODEMT000196999	Known	NNC	None	None	None	None	None	None
m54284U_200901_184453/70715778/ccs	GCCACATAAGAGTCAACTGTCCCG	mm10	chr15	30114830	30115483	+	1	656	62353	196981	ENCODEMG000062353	ENCODEMT000196981	ENCODEMG000062353	ENCODEMT000196981	Intergenic	Intergenic	None	None	None	None	None	None
m54284U_200901_184453/14681937/ccs	ATCCTGTAACCACTGTCATAGCTA	mm10	chr3	35917559	35916350	-	1	1004	7655	196993	ENSMUSG00000027708.14	ENCODEMT000196993	Dcun1d1	ENCODEMT000196993	Known	Genomic	None	None	None	None	None	None
m54284U_200831_121835/42404492/ccs	AGAGTCAAAACGCTTAGACCTTTC	mm10	chr14	31020034	31020899	+	1	658	40693	196954	ENSMUSG00000042323.17	ENCODEMT000196954	Pbrm1	ENCODEMT000196954	Known	Genomic	None	None	None	None	None	None
m54284U_200901_184453/5637636/ccs	TATCAGCAGTCGTAGATGGTATAC	mm10	chr1	37998320	38022338	+	6	1370	564	196652	ENSMUSG00000026083.12	ENCODEMT000196652	Eif5b	ENCODEMT000196652	Known	ISM	Prefix	None	None	None	None	None
m54284U_200831_121835/67896830/ccs	ATCATTCCGATAGACATAATACGC	mm10	chr19	5802671	5801900	-	1	772	50013	130896	ENSMUSG00000092341.3	ENSMUST00000172812.2	Malat1	Malat1-201	Known	Known	None	None	None	None	None	None
m54284U_200831_121835/37292381/ccs	CCATCCTCAGAGTCAAGAGCACAA	mm10	chr3	35917095	35916747	-	1	143	7655	196993	ENSMUSG00000027708.14	ENCODEMT000196993	Dcun1d1	ENCODEMT000196993	Known	Genomic	None	None	None	None	None	None
m54284U_200901_184453/62456653/ccs	TGGTGGTATCCGTCTACCGTTCTA	mm10	chr12	36156810	36122769	-	4	1636	35740	94269	ENSMUSG00000020547.5	ENSMUST00000222842.1	Bzw2	Bzw2-208	Known	Known	None	None	None	None	None	None
m54284U_200901_184453/162333136/ccs	CAAGGAGCCAGCGTTATTGTCTTA	mm10	chr17	23803241	23810006	+	5	794	46592	196593	ENSMUSG00000039218.17	ENCODEMT000196593	Srrm2	ENCODEMT000196593	Known	ISM	Prefix	None	None	None	None	None
m54284U_200831_121835/67897630/ccs	GATGAATCCACCTTACGGTTCTTC	mm10	chr19	5802136	5801900	-	1	237	50013	130896	ENSMUSG00000092341.3	ENSMUST00000172812.2	Malat1	Malat1-201	Known	Known	None	None	None	None	None	None
m54284U_200831_121835/95684871/ccs	ACAAGCTAACGCTCGAACGCCGGC	mm10	chr14	31020473	31020899	+	1	219	40693	196954	ENSMUSG00000042323.17	ENCODEMT000196954	Pbrm1	ENCODEMT000196954	Known	Genomic	None	None	None	None	None	None
m54284U_200831_121835/120326102/ccs	CAACCACAAATGTTGCCATAGCTA	mm10	chr2	20899847	20899996	+	1	150	62356	197000	ENCODEMG000062356	ENCODEMT000197000	ENCODEMG000062356	ENCODEMT000197000	Antisense	Antisense	None	None	None	None	None	None
m54284U_200901_184453/72680333/ccs	ACGCTCGACTGGCATAGCCGTGTA	mm10	chr5	25375996	25375393	-	2	184	13418	197001	ENSMUSG00000038056.15	ENCODEMT000197001	Kmt2c	ENCODEMT000197001	Known	ISM	Prefix	None	None	None	None	None
m54284U_200831_121835/142805145/ccs	AGTCACTAGAGTTAGCCTGCTTTG	mm10	chr15	30646951	30647231	+	1	281	42944	197002	ENSMUSG00000022240.10	ENCODEMT000197002	Ctnnd2	ENCODEMT000197002	Known	Genomic	None	None	None	None	None	None
m54284U_200901_184453/102041951/ccs	ATCATTCCTATCAGCAATAAGCTC	mm10	chr1	37998320	38022338	+	6	1370	564	196652	ENSMUSG00000026083.12	ENCODEMT000196652	Eif5b	ENCODEMT000196652	Known	ISM	Prefix	None	None	None	None	None
m54284U_200831_121835/135333191/ccs	CACTTCGAAACGCTTAGGTGGAGC	mm10	chr3	35917232	35916747	-	1	280	7655	196993	ENSMUSG00000027708.14	ENCODEMT000196993	Dcun1d1	ENCODEMT000196993	Known	Genomic	None	None	None	None	None	None
m54284U_200901_184453/176816221/ccs	ACAAGCTAACGCTCGAACGCCGGC	mm10	chr12	36122668	36122769	-	1	283	35740	196952	ENSMUSG00000020547.5	ENCODEMT000196952	Bzw2	ENCODEMT000196952	Known	Genomic	None	None	None	None	None	None
m54284U_200901_184453/65733179/ccs	ACAAGCTAACGCTCGAACGCCGGC	mm10	chr14	31020473	31020899	+	1	219	40693	196954	ENSMUSG00000042323.17	ENCODEMT000196954	Pbrm1	ENCODEMT000196954	Known	Genomic	None	None	None	None	None	None
m54284U_200831_121835/69142521/ccs	AACTCACCGATGAATCTTCGCTAC	mm10	chr19	5802365	5801900	-	1	466	50013	130896	ENSMUSG00000092341.3	ENSMUST00000172812.2	Malat1	Malat1-201	Known	Known	None	None	None	None	None	None
m54284U_200831_121835/123078324/ccs	CAGCGTTACACCTTACTGGCGCGC	mm10	chr13	30974093	30900632	-	12	1553	38304	196999	ENSMUSG00000021357.14	ENCODEMT000196999	Exoc2	ENCODEMT000196999	Known	NNC	None	None	None	None	None	None
m54284U_200831_121835/70387984/ccs	GCCACATAGAGCTGAACCGTTCTA	mm10	chr19	5802452	5801900	-	1	553	50013	130896	ENSMUSG00000092341.3	ENSMUST00000172812.2	Malat1	Malat1-201	Known	Known	None	None	None	None	None	None
m54284U_200831_121835/151585624/ccs	AGGCTAACAACTCACCTACTCGAA	mm10	chr14	31020485	31020899	+	1	207	40693	196954	ENSMUSG00000042323.17	ENCODEMT000196954	Pbrm1	ENCODEMT000196954	Known	Genomic	None	None	None	None	None	None
m54284U_200831_121835/2491170/ccs	CTCAATGAAATGTTGCTAAATATC	mm10	chr11	23886500	23885797	-	1	704	32474	197003	ENSMUSG00000020273.13	ENCODEMT000197003	Papolg	ENCODEMT000197003	Known	Genomic	None	None	None	None	None	None
m54284U_200831_121835/1706327/ccs	GATGAATCAAGAGATCACGTTAAC	mm10	chr17	23803199	23812407	+	9	1740	46592	196653	ENSMUSG00000039218.17	ENCODEMT000196653	Srrm2	ENCODEMT000196653	Known	ISM	Prefix	None	None	None	None	None
m54284U_200831_121835/10159505/ccs	GCCACATATATCAGCATCTATTAC	mm10	chr12	36122669	36122772	-	1	281	35740	196952	ENSMUSG00000020547.5	ENCODEMT000196952	Bzw2	ENCODEMT000196952	Known	Genomic	None	None	None	None	None	None
m54284U_200901_184453/168954390/ccs	ACGCTCGAAAGACGGAACTCGTAA	mm10	chr3	35919245	35916747	-	1	2293	7655	196993	ENSMUSG00000027708.14	ENCODEMT000196993	Dcun1d1	ENCODEMT000196993	Known	Genomic	None	None	None	None	None	None
m54284U_200831_121835/71762819/ccs	TGGCTTCATATCAGCAGTGCTAGC	mm10	chr19	5802671	5801900	-	1	772	50013	130896	ENSMUSG00000092341.3	ENSMUST00000172812.2	Malat1	Malat1-201	Known	Known	None	None	None	None	None	None
m54284U_200831_121835/76219146/ccs	GATGAATCCACCTTACGGTTCTTC	mm10	chr18	34265628	34265899	+	1	272	48829	197004	ENSMUSG00000005871.15	ENCODEMT000197004	Apc	ENCODEMT000197004	Known	Genomic	None	None	None	None	None	None
m54284U_200831_121835/161483364/ccs	CACTTCGAAACCGAGAGAATAATG	mm10	chr4	43545988	43543144	-	10	1278	10680	196996	ENSMUSG00000028465.16	ENCODEMT000196996	Tln1	ENCODEMT000196996	Known	ISM	Both	None	None	None	None	None
m54284U_200901_184453/119341810/ccs	CGAACTTATCTTCACAACTTACGA	mm10	chr10	34177740	34177411	-	1	330	30021	197005	ENSMUSG00000039497.8	ENCODEMT000197005	Dse	ENCODEMT000197005	Known	Genomic	None	None	None	None	None	None
m54284U_200831_121835/56165695/ccs	GCCACATATCTTCACATGTCTGAA	mm10	chr14	31020490	31020899	+	1	202	40693	196954	ENSMUSG00000042323.17	ENCODEMT000196954	Pbrm1	ENCODEMT000196954	Known	Genomic	None	None	None	None	None	None
m54284U_200901_184453/99681679/ccs	GCGAGTAACGCATACAACGTTAAC	mm10	chr16	18315682	18313917	-	1	1766	44841	197006	ENSMUSG00000013539.14	ENCODEMT000197006	Tango2	ENCODEMT000197006	Known	Genomic	None	None	None	None	None	None
m54284U_200831_121835/77595927/ccs	CGGATTGCGAGCTGAACGCCCGGA	mm10	chr19	5802671	5801900	-	1	772	50013	130896	ENSMUSG00000092341.3	ENSMUST00000172812.2	Malat1	Malat1-201	Known	Known	None	None	None	None	None	None
m54284U_200901_184453/115147257/ccs	CAGCGTTAACACAGAACGTTCGAG	mm10	chr1	37998126	38052021	+	24	4123	564	1233	ENSMUSG00000026083.12	ENSMUST00000027252.7	Eif5b	Eif5b-201	Known	Known	None	None	None	None	None	None
m54284U_200901_184453/47187612/ccs	AGTACAAGATTGGCTCATTCATGG	mm10	chr12	36156810	36123268	-	4	1156	35740	94269	ENSMUSG00000020547.5	ENSMUST00000222842.1	Bzw2	Bzw2-208	Known	Known	None	None	None	None	None	None
m54284U_200901_184453/133628548/ccs	ACAGCAGAACGTATCAATCCGCGA	mm10	chr14	31020490	31020904	+	1	207	40693	196954	ENSMUSG00000042323.17	ENCODEMT000196954	Pbrm1	ENCODEMT000196954	Known	Genomic	None	None	None	None	None	None
m54284U_200901_184453/77203245/ccs	CGAACTTATCTTCACACGTTCGAG	mm10	chr15	30683331	30906547	+	8	1684	42944	197007	ENSMUSG00000022240.10	ENCODEMT000197007	Ctnnd2	ENCODEMT000197007	Known	NNC	None	None	None	None	None	None
m54284U_200831_121835/148638190/ccs	ATCATTCCACAAGCTATGCGATCG	mm10	chr13	30900714	30901578	+	1	865	62357	197008	ENCODEMG000062357	ENCODEMT000197008	ENCODEMG000062357	ENCODEMT000197008	Antisense	Antisense	None	None	None	None	None	None
m54284U_200901_184453/29559564/ccs	GACAGTGCGATGAATCCGCTTAAA	mm10	chr11	23886475	23885752	-	1	499	32474	197003	ENSMUSG00000020273.13	ENCODEMT000197003	Papolg	ENCODEMT000197003	Known	Genomic	None	None	None	None	None	None
m54284U_200831_121835/49875759/ccs	GTCTGTCAAGAGTCAAACGCCGGC	mm10	chr14	31020490	31020904	+	1	207	40693	196954	ENSMUSG00000042323.17	ENCODEMT000196954	Pbrm1	ENCODEMT000196954	Known	Genomic	None	None	None	None	None	None
m54284U_200901_184453/119737140/ccs	CACTTCGAAACCGAGAGAATAATG	mm10	chr4	43545988	43543144	-	10	1278	10680	196996	ENSMUSG00000028465.16	ENCODEMT000196996	Tln1	ENCODEMT000196996	Known	ISM	Both	None	None	None	None	None
m54284U_200831_121835/95354882/ccs	ACGCTCGAAAGACGGAACTCGTAA	mm10	chr3	35919245	35916747	-	1	2293	7655	196993	ENSMUSG00000027708.14	ENCODEMT000196993	Dcun1d1	ENCODEMT000196993	Known	Genomic	None	None	None	None	None	None
m54284U_200831_121835/88803311/ccs	CGAACTTATCTTCACAACTTACGA	mm10	chr17	23803200	23815418	+	10	1283	46592	196644	ENSMUSG00000039218.17	ENCODEMT000196644	Srrm2	ENCODEMT000196644	Known	ISM	Prefix	None	None	None	None	None
m54284U_200901_184453/120129729/ccs	ACACAGAATCCGTCTACTGTCCCG	mm10	chr1	37998320	38022314	+	6	1346	564	196652	ENSMUSG00000026083.12	ENCODEMT000196652	Eif5b	ENCODEMT000196652	Known	ISM	Prefix	None	None	None	None	None
m54284U_200831_121835/78186642/ccs	ACGTATCACTGTAGCCTCTTAATC	mm10	chr19	5802671	5801900	-	1	772	50013	130896	ENSMUSG00000092341.3	ENSMUST00000172812.2	Malat1	Malat1-201	Known	Known	None	None	None	None	None	None
m54284U_200831_121835/157353925/ccs	TCCGTCTACATCAAGTATCATGCA	mm10	chr18	34266100	34267015	+	1	916	48829	197009	ENSMUSG00000005871.15	ENCODEMT000197009	Apc	ENCODEMT000197009	Known	Genomic	None	None	None	None	None	None
m54284U_200901_184453/16648018/ccs	ACGCTCGAAAGACGGAACTCGTAA	mm10	chr11	23887347	23885763	-	1	1360	32474	197003	ENSMUSG00000020273.13	ENCODEMT000197003	Papolg	ENCODEMT000197003	Known	Genomic	None	None	None	None	None	None
m54284U_200901_184453/38996738/ccs	AACAACCATATCAGCAACCGTACG	mm10	chr2	20899847	20900020	+	1	174	62356	197000	ENCODEMG000062356	ENCODEMT000197000	ENCODEMG000062356	ENCODEMT000197000	Antisense	Antisense	None	None	None	None	None	None
m54284U_200901_184453/72419525/ccs	ACGCTCGAAAGACGGAACTCGTAA	mm10	chr12	36156766	36123268	-	4	1112	35740	94269	ENSMUSG00000020547.5	ENSMUST00000222842.1	Bzw2	Bzw2-208	Known	Known	None	None	None	None	None	None
m54284U_200831_121835/82578119/ccs	CAAGGAGCATAGCGACTACGGTTA	mm10	chr19	5802126	5801900	-	1	227	50013	130896	ENSMUSG00000092341.3	ENSMUST00000172812.2	Malat1	Malat1-201	Known	Known	None	None	None	None	None	None
m54284U_200901_184453/134613821/ccs	AACAACCATATCAGCAATAAGCTC	mm10	chr1	37998152	38036059	+	10	1780	564	196699	ENSMUSG00000026083.12	ENCODEMT000196699	Eif5b	ENCODEMT000196699	Known	ISM	Prefix	None	None	None	None	None
m54284U_200901_184453/36964341/ccs	TGGAACAAGTGTTCTAACTTACGA	mm10	chr16	18343901	18315899	-	3	1034	44841	197010	ENSMUSG00000013539.14	ENCODEMT000197010	Tango2	ENCODEMT000197010	Known	ISM	Prefix	None	None	None	None	None
m54284U_200901_184453/109708311/ccs	ACACGACCAGAGTCAATTCGCTAC	mm10	chr3	35918383	35918156	-	1	228	7655	197011	ENSMUSG00000027708.14	ENCODEMT000197011	Dcun1d1	ENCODEMT000197011	Known	Genomic	None	None	None	None	None	None
m54284U_200831_121835/82773445/ccs	AACTCACCGATGAATCCGAACGTC	mm10	chr19	5802671	5801900	-	1	772	50013	130896	ENSMUSG00000092341.3	ENSMUST00000172812.2	Malat1	Malat1-201	Known	Known	None	None	None	None	None	None
m54284U_200901_184453/108921161/ccs	AACCGAGAAACAACCACTTTGGTC	mm10	chr10	34178235	34177544	-	1	197	30021	197005	ENSMUSG00000039497.8	ENCODEMT000197005	Dse	ENCODEMT000197005	Known	Genomic	None	None	None	None	None	None
m54284U_200831_121835/142672954/ccs	AGATCGCAACAGATTCAAACGATA	mm10	chr17	23803332	23817338	+	11	3474	46592	196577	ENSMUSG00000039218.17	ENCODEMT000196577	Srrm2	ENCODEMT000196577	Known	ISM	Prefix	None	None	None	None	None
m54284U_200901_184453/138349204/ccs	CAAGGAGCATAGCGACCATAGCTA	mm10	chr2	20899847	20899998	+	1	152	62356	197000	ENCODEMG000062356	ENCODEMT000197000	ENCODEMG000062356	ENCODEMT000197000	Antisense	Antisense	None	None	None	None	None	None
m54284U_200831_121835/114753653/ccs	ACGTATCAAATCCGTCGTGGGTTC	mm10	chr4	43544846	43543553	-	4	681	10680	197012	ENSMUSG00000028465.16	ENCODEMT000197012	Tln1	ENCODEMT000197012	Known	ISM	Prefix	None	None	None	None	None
m54284U_200831_121835/101255508/ccs	AGCCATGCACAAGCTACGTCTAGG	mm10	chr18	34266178	34267675	+	1	1456	48829	197009	ENSMUSG00000005871.15	ENCODEMT000197009	Apc	ENCODEMT000197009	Known	Genomic	None	None	None	None	None	None
m54284U_200901_184453/36309239/ccs	AACAACCATATCAGCAATAAGCTC	mm10	chr5	25376369	25375475	-	1	895	13418	197013	ENSMUSG00000038056.15	ENCODEMT000197013	Kmt2c	ENCODEMT000197013	Known	Genomic	None	None	None	None	None	None
m54284U_200901_184453/96405198/ccs	TAGGATGAGGTGCGAAGCCGTGTA	mm10	chr10	34178697	34177554	-	1	649	30021	197005	ENSMUSG00000039497.8	ENCODEMT000197005	Dse	ENCODEMT000197005	Known	Genomic	None	None	None	None	None	None
m54284U_200831_121835/120129700/ccs	CCTCTATCCACTTCGACGTTCGAG	mm10	chr11	23887478	23886690	-	1	767	32474	197014	ENSMUSG00000020273.13	ENCODEMT000197014	Papolg	ENCODEMT000197014	Known	Genomic	None	None	None	None	None	None
m54284U_200831_121835/48824627/ccs	AAGGTACAGTGTTCTATATCCGGG	mm10	chr12	36130159	36123714	-	2	503	35740	196990	ENSMUSG00000020547.5	ENCODEMT000196990	Bzw2	ENCODEMT000196990	Known	ISM	Both	None	None	None	None	None
m54284U_200831_121835/83887516/ccs	CAAGGAGCAAACATCGTTCGCTAC	mm10	chr19	5802671	5801900	-	1	772	50013	130896	ENSMUSG00000092341.3	ENSMUST00000172812.2	Malat1	Malat1-201	Known	Known	None	None	None	None	None	None
m54284U_200831_121835/165021835/ccs	TCTTCACAACAGATTCTTGTCTTA	mm10	chr17	23803241	23810006	+	5	794	46592	196593	ENSMUSG00000039218.17	ENCODEMT000196593	Srrm2	ENCODEMT000196593	Known	ISM	Prefix	None	None	None	None	None
m54284U_200901_184453/130351478/ccs	TATCAGCAGTCGTAGATGGTATAC	mm10	chr3	35933059	35918158	-	3	1504	7655	197015	ENSMUSG00000027708.14	ENCODEMT000197015	Dcun1d1	ENCODEMT000197015	Known	ISM	Prefix	None	None	None	None	None
m54284U_200831_121835/169936914/ccs	GCTAACGAAGATCGCAATATTGGC	mm10	chr18	34266457	34266877	+	1	379	48829	197009	ENSMUSG00000005871.15	ENCODEMT000197009	Apc	ENCODEMT000197009	Known	Genomic	None	None	None	None	None	None
m54284U_200901_184453/164825935/ccs	CCGTGAGATCTTCACAACGCCGGC	mm10	chr10	34179082	34178773	-	1	310	30022	78934	ENSMUSG00000111361.1	ENSMUST00000213617.1	Gm47445	Gm47445-201	Known	Known	None	None	None	None	None	None
m54284U_200901_184453/160694640/ccs	AGATGTACCTGTAGCCGCCTGCAA	mm10	chr14	31021287	31025386	+	1	3892	40693	196954	ENSMUSG00000042323.17	ENCODEMT000196954	Pbrm1	ENCODEMT000196954	Known	Genomic	None	None	None	None	None	None
m54284U_200901_184453/45418757/ccs	CACTTCGAACACAGAAGCTCGCGG	mm10	chr1	37998106	38019320	+	4	865	564	196669	ENSMUSG00000026083.12	ENCODEMT000196669	Eif5b	ENCODEMT000196669	Known	ISM	Prefix	None	None	None	None	None
m54284U_200831_121835/84019399/ccs	ACAGCAGAACGTATCAATCCGCGA	mm10	chr19	5802136	5801900	-	1	237	50013	130896	ENSMUSG00000092341.3	ENSMUST00000172812.2	Malat1	Malat1-201	Known	Known	None	None	None	None	None	None
m54284U_200901_184453/6294101/ccs	ACAGCAGAACGTATCATGGGCATC	mm10	chr15	30692454	30692550	+	1	97	42944	197016	ENSMUSG00000022240.10	ENCODEMT000197016	Ctnnd2	ENCODEMT000197016	Known	Genomic	None	None	None	None	None	None
m54284U_200901_184453/155716087/ccs	CAGCGTTAACACAGAACGTTCGAG	mm10	chr16	18319614	18321070	+	1	1457	62358	197017	ENCODEMG000062358	ENCODEMT000197017	ENCODEMG000062358	ENCODEMT000197017	Antisense	Antisense	None	None	None	None	None	None
m54284U_200901_184453/31719459/ccs	CGACACACAAGGTACATGGGCATC	mm10	chr10	34179302	34178880	-	1	423	30022	78934	ENSMUSG00000111361.1	ENSMUST00000213617.1	Gm47445	Gm47445-201	Known	Known	None	None	None	None	None	None
m54284U_200901_184453/164889981/ccs	GAACAGGCGATGAATCTACTCGAA	mm10	chr2	20899848	20900050	+	1	203	62356	197000	ENCODEMG000062356	ENCODEMT000197000	ENCODEMG000062356	ENCODEMT000197000	Antisense	Antisense	None	None	None	None	None	None
m54284U_200831_121835/79103927/ccs	GCCACATATATCAGCATATTTAAG	mm10	chr4	43555617	43543592	-	25	3228	10680	197018	ENSMUSG00000028465.16	ENCODEMT000197018	Tln1	ENCODEMT000197018	Known	ISM	Prefix	None	None	None	None	None
m54284U_200901_184453/69927346/ccs	AATGTTGCGGTGCGAAGTCATATG	mm10	chr13	30925763	30900784	-	6	573	38304	197019	ENSMUSG00000021357.14	ENCODEMT000197019	Exoc2	ENCODEMT000197019	Known	ISM	Suffix	None	None	None	None	None
m54284U_200901_184453/73138315/ccs	ACCACTGTAACGTGATGAATAATG	mm10	chr14	31021559	31021975	+	1	209	40693	196954	ENSMUSG00000042323.17	ENCODEMT000196954	Pbrm1	ENCODEMT000196954	Known	Genomic	None	None	None	None	None	None
m54284U_200901_184453/109906766/ccs	ATGCCTAAAGTCACTAGTTCAACA	mm10	chr18	34267038	34267675	+	1	638	48829	197020	ENSMUSG00000005871.15	ENCODEMT000197020	Apc	ENCODEMT000197020	Known	Genomic	None	None	None	None	None	None
m54284U_200901_184453/16779648/ccs	CGACACACAAGGTACAATCCGCGA	mm10	chr10	34179642	34179219	-	1	424	30022	78934	ENSMUSG00000111361.1	ENSMUST00000213617.1	Gm47445	Gm47445-201	Known	Known	None	None	None	None	None	None
m54284U_200831_121835/86968588/ccs	AATCCGTCCAAGACTACGTTCGAG	mm10	chr19	5802671	5801900	-	1	772	50013	130896	ENSMUSG00000092341.3	ENSMUST00000172812.2	Malat1	Malat1-201	Known	Known	None	None	None	None	None	None
m54284U_200901_184453/114559163/ccs	AAGGACACGACAGTGCTCGTTTCG	mm10	chr2	20899848	20900066	+	1	219	62356	197000	ENCODEMG000062356	ENCODEMT000197000	ENCODEMG000062356	ENCODEMT000197000	Antisense	Antisense	None	None	None	None	None	None
m54284U_200901_184453/17760459/ccs	ATCCTGTACCGTGAGAGTGCTAGC	mm10	chr11	23887347	23886905	-	1	253	32474	197014	ENSMUSG00000020273.13	ENCODEMT000197014	Papolg	ENCODEMT000197014	Known	Genomic	None	None	None	None	None	None
m54284U_200901_184453/37159924/ccs	GCCAAGACCAAGACTATGGGCATC	mm10	chr17	23803332	23816517	+	11	2653	46592	196577	ENSMUSG00000039218.17	ENCODEMT000196577	Srrm2	ENCODEMT000196577	Known	ISM	Prefix	None	None	None	None	None
m54284U_200831_121835/44499818/ccs	ATGCCTAAAGTACAAGGTGGGTTC	mm10	chr5	25376843	25376534	-	1	310	13418	197021	ENSMUSG00000038056.15	ENCODEMT000197021	Kmt2c	ENCODEMT000197021	Known	Genomic	None	None	None	None	None	None
m54284U_200831_121835/88344408/ccs	ATCATTCCACAAGCTAACGCCGGC	mm10	chr19	5802671	5801900	-	1	772	50013	130896	ENSMUSG00000092341.3	ENSMUST00000172812.2	Malat1	Malat1-201	Known	Known	None	None	None	None	None	None
m54284U_200831_121835/95880934/ccs	ATAGCGACCGACTGGACATTTGGA	mm10	chr12	36124769	36123945	-	1	825	35740	197022	ENSMUSG00000020547.5	ENCODEMT000197022	Bzw2	ENCODEMT000197022	Known	Genomic	None	None	None	None	None	None
m54284U_200901_184453/10813899/ccs	CATACCAAGACTAGTAACTGCGCA	mm10	chr14	31022783	31023263	+	1	481	40693	197023	ENSMUSG00000042323.17	ENCODEMT000197023	Pbrm1	ENCODEMT000197023	Known	Genomic	None	None	None	None	None	None
m54284U_200901_184453/61801520/ccs	GCCACATAAGAGTCAACTGTCCCG	mm10	chr17	23803241	23810018	+	5	806	46592	196593	ENSMUSG00000039218.17	ENCODEMT000196593	Srrm2	ENCODEMT000196593	Known	ISM	Prefix	None	None	None	None	None
m54284U_200831_121835/67832012/ccs	GCCACATACACTTCGACCGTTCTA	mm10	chr1	37998160	38021810	+	5	1289	564	196693	ENSMUSG00000026083.12	ENCODEMT000196693	Eif5b	ENCODEMT000196693	Known	ISM	Prefix	None	None	None	None	None
m54284U_200901_184453/4064124/ccs	CAAGGAGCATAGCGACTACGGTTA	mm10	chr10	34179935	34179312	-	1	624	30022	78934	ENSMUSG00000111361.1	ENSMUST00000213617.1	Gm47445	Gm47445-201	Known	Known	None	None	None	None	None	None
m54284U_200901_184453/104072598/ccs	ACATTGGCAATCCGTCCTGCTTTG	mm10	chr3	35918463	35918210	-	1	254	7655	197011	ENSMUSG00000027708.14	ENCODEMT000197011	Dcun1d1	ENCODEMT000197011	Known	Genomic	None	None	None	None	None	None
m54284U_200831_121835/52103952/ccs	CCTCCTGACCGTGAGATCGTTTCG	mm10	chr2	20899849	20900066	+	1	218	62356	197000	ENCODEMG000062356	ENCODEMT000197000	ENCODEMG000062356	ENCODEMT000197000	Antisense	Antisense	None	None	None	None	None	None
m54284U_200901_184453/178259831/ccs	CACTTCGAAACCGAGACGCGACTA	mm10	chr10	34180026	34179459	-	1	568	30022	78934	ENSMUSG00000111361.1	ENSMUST00000213617.1	Gm47445	Gm47445-201	Known	Known	None	None	None	None	None	None
m54284U_200901_184453/64751655/ccs	GCCAAGACCTGAGCCAGTGCTAGC	mm10	chr17	23803197	23811069	+	8	959	46592	197025	ENSMUSG00000039218.17	ENCODEMT000197025	Srrm2	ENCODEMT000197025	Known	ISM	Prefix	None	None	None	None	None
m54284U_200901_184453/163316236/ccs	GCCACATATCTTCACAATATTGGC	mm10	chr11	23889678	23889022	-	1	657	32474	197024	ENSMUSG00000020273.13	ENCODEMT000197024	Papolg	ENCODEMT000197024	Known	Genomic	None	None	None	None	None	None
m54284U_200901_184453/154075760/ccs	CTGGCATAAGTACAAGACGCCGGC	mm10	chr3	35919232	35918377	-	1	856	7655	197011	ENSMUSG00000027708.14	ENCODEMT000197011	Dcun1d1	ENCODEMT000197011	Known	Genomic	None	None	None	None	None	None
m54284U_200901_184453/168299248/ccs	CCTCTATCCACTTCGACGTTCGAG	mm10	chr16	18321636	18320125	-	1	1512	44841	197026	ENSMUSG00000013539.14	ENCODEMT000197026	Tango2	ENCODEMT000197026	Known	Genomic	None	None	None	None	None	None
m54284U_200901_184453/41158310/ccs	AACTCACCGATGAATCCGAACGTC	mm10	chr2	20899849	20900020	+	1	172	62356	197000	ENCODEMG000062356	ENCODEMT000197000	ENCODEMG000062356	ENCODEMT000197000	Antisense	Antisense	None	None	None	None	None	None
m54284U_200831_121835/99091043/ccs	ATTGAGGAATTGGCTCATTCATGG	mm10	chr1	37998129	38052025	+	24	4124	564	1233	ENSMUSG00000026083.12	ENSMUST00000027252.7	Eif5b	Eif5b-201	Known	Known	None	None	None	None	None	None
m54284U_200831_121835/34539734/ccs	ATGCCTAAAGTCACTAGTTCAACA	mm10	chr18	34267015	34267675	+	1	638	48829	197020	ENSMUSG00000005871.15	ENCODEMT000197020	Apc	ENCODEMT000197020	Known	Genomic	None	None	None	None	None	None
m54284U_200901_184453/133627982/ccs	ACAGCAGAACGTATCATGGGCATC	mm10	chr12	36156773	36123999	-	4	388	35740	94269	ENSMUSG00000020547.5	ENSMUST00000222842.1	Bzw2	Bzw2-208	Known	Known	None	None	None	None	None	None
m54284U_200901_184453/82510442/ccs	CAAGGAGCGCTCGGTAGCTGCATG	mm10	chr10	34207219	34182759	-	2	1542	30021	197027	ENSMUSG00000039497.8	ENCODEMT000197027	Dse	ENCODEMT000197027	Known	ISM	Prefix	None	None	None	None	None
m54284U_200831_121835/132645/ccs	CCTCCTGAACACAGAAGTCCGTAG	mm10	chr13	30906581	30900847	-	3	239	38304	197028	ENSMUSG00000021357.14	ENCODEMT000197028	Exoc2	ENCODEMT000197028	Known	ISM	Both	None	None	None	None	None
m54284U_200831_121835/90244214/ccs	CAAGGAGCATAGCGACTACGGTTA	mm10	chr19	5802671	5801900	-	1	772	50013	130896	ENSMUSG00000092341.3	ENSMUST00000172812.2	Malat1	Malat1-201	Known	Known	None	None	None	None	None	None
m54284U_200901_184453/92604690/ccs	TGGTGGTAGCCACATAATCATGCA	mm10	chr2	20899849	20900197	+	1	349	62356	197000	ENCODEMG000062356	ENCODEMT000197000	ENCODEMG000062356	ENCODEMT000197000	Antisense	Antisense	None	None	None	None	None	None
m54284U_200831_121835/88867621/ccs	CCGTGAGAACCTCCAATTGTCTTA	mm10	chr16	18321919	18320125	-	1	1795	44841	197026	ENSMUSG00000013539.14	ENCODEMT000197026	Tango2	ENCODEMT000197026	Known	Genomic	None	None	None	None	None	None
m54284U_200901_184453/153750158/ccs	CAACCACAACTATGCAAAACGATA	mm10	chr5	25379157	25381684	+	1	2561	62359	197029	ENCODEMG000062359	ENCODEMT000197029	ENCODEMG000062359	ENCODEMT000197029	Antisense	Antisense	None	None	None	None	None	None
m54284U_200901_184453/100270958/ccs	GCCAAGACCGGATTGCCGCTTAAA	mm10	chr18	34267015	34267601	+	1	564	48829	197020	ENSMUSG00000005871.15	ENCODEMT000197020	Apc	ENCODEMT000197020	Known	Genomic	None	None	None	None	None	None
m54284U_200831_121835/69403590/ccs	GTGTTCTAGCGAGTAATTCGCTAC	mm10	chr3	35918445	35918779	+	1	335	62360	197030	ENCODEMG000062360	ENCODEMT000197030	ENCODEMG000062360	ENCODEMT000197030	Antisense	Antisense	None	None	None	None	None	None
m54284U_200831_121835/91620774/ccs	CCGTGAGATCTTCACAACGCCGGC	mm10	chr19	5802671	5801900	-	1	772	50013	130896	ENSMUSG00000092341.3	ENSMUST00000172812.2	Malat1	Malat1-201	Known	Known	None	None	None	None	None	None
m54284U_200901_184453/44893587/ccs	GCCACATATATCAGCATATTTAAG	mm10	chr4	43555946	43543436	-	25	3228	10680	197018	ENSMUSG00000028465.16	ENCODEMT000197018	Tln1	ENCODEMT000197018	Known	ISM	Prefix	None	None	None	None	None
m54284U_200831_121835/169281756/ccs	TGAAGAGAAAACATCGAAACGATA	mm10	chr1	37998323	38022338	+	6	1367	564	196652	ENSMUSG00000026083.12	ENCODEMT000196652	Eif5b	ENCODEMT000196652	Known	ISM	Prefix	None	None	None	None	None
m54284U_200831_121835/66061948/ccs	AGTCACTAGAGTTAGCCTGCTTTG	mm10	chr15	30693195	30693638	+	1	444	42944	197031	ENSMUSG00000022240.10	ENCODEMT000197031	Ctnnd2	ENCODEMT000197031	Known	Genomic	None	None	None	None	None	None
m54284U_200831_121835/164037572/ccs	GCCACATATCTTCACATGTCTGAA	mm10	chr14	31022801	31050220	+	12	1344	40693	197032	ENSMUSG00000042323.17	ENCODEMT000197032	Pbrm1	ENCODEMT000197032	Known	ISM	Suffix	None	None	None	None	None
m54284U_200831_121835/93454480/ccs	CTCAATGAAATGTTGCTTCATCGC	mm10	chr19	5802667	5801900	-	1	768	50013	130896	ENSMUSG00000092341.3	ENSMUST00000172812.2	Malat1	Malat1-201	Known	Known	None	None	None	None	None	None
m54284U_200831_121835/174392148/ccs	CACTTCGAATCCTGTATGGCGCGC	mm10	chr16	18320457	18320125	-	1	333	44841	197026	ENSMUSG00000013539.14	ENCODEMT000197026	Tango2	ENCODEMT000197026	Known	Genomic	None	None	None	None	None	None
m54284U_200901_184453/104661129/ccs	ACAGCAGAACGTATCATGGGCATC	mm10	chr12	36156758	36124005	-	4	367	35740	94269	ENSMUSG00000020547.5	ENSMUST00000222842.1	Bzw2	Bzw2-208	Known	Known	None	None	None	None	None	None
m54284U_200831_121835/121244461/ccs	AATGTTGCAAGACGGAGTCATATG	mm10	chr18	34267112	34267260	+	1	120	48829	197020	ENSMUSG00000005871.15	ENCODEMT000197020	Apc	ENCODEMT000197020	Known	Genomic	None	None	None	None	None	None
m54284U_200901_184453/82248187/ccs	GCCACATATATCAGCATATTTAAG	mm10	chr4	43555946	43543436	-	25	3228	10680	197018	ENSMUSG00000028465.16	ENCODEMT000197018	Tln1	ENCODEMT000197018	Known	ISM	Prefix	None	None	None	None	None
m54284U_200901_184453/91160996/ccs	TCTTCACAGGTGCGAAATCCGCGA	mm10	chr13	30900961	30901761	+	1	872	62357	197008	ENCODEMG000062357	ENCODEMT000197008	ENCODEMG000062357	ENCODEMT000197008	Antisense	Antisense	None	None	None	None	None	None
m54284U_200901_184453/15401443/ccs	AGTCACTAGAGTTAGCACTCGTAA	mm10	chr1	37998153	38032375	+	7	1501	564	196714	ENSMUSG00000026083.12	ENCODEMT000196714	Eif5b	ENCODEMT000196714	Known	ISM	Prefix	None	None	None	None	None
m54284U_200901_184453/36372688/ccs	CTGTAGCCGTGTTCTAGACCTTTC	mm10	chr16	18321213	18320466	-	1	748	44841	197026	ENSMUSG00000013539.14	ENCODEMT000197026	Tango2	ENCODEMT000197026	Known	Genomic	None	None	None	None	None	None
m54284U_200831_121835/135793147/ccs	CTAAGGTCTGAAGAGAGCTTATAG	mm10	chr11	23895118	23894747	-	1	372	32474	197033	ENSMUSG00000020273.13	ENCODEMT000197033	Papolg	ENCODEMT000197033	Known	Genomic	None	None	None	None	None	None
m54284U_200901_184453/170853514/ccs	GATGAATCCACCTTACGGTTCTTC	mm10	chr12	36134948	36124005	-	3	269	35740	197034	ENSMUSG00000020547.5	ENCODEMT000197034	Bzw2	ENCODEMT000197034	Known	ISM	Both	None	None	None	None	None
m54284U_200831_121835/13959745/ccs	TGGTGGTATCCGTCTACCGTTCTA	mm10	chr13	30902274	30902148	-	1	379	38304	196995	ENSMUSG00000021357.14	ENCODEMT000196995	Exoc2	ENCODEMT000196995	Known	Genomic	None	None	None	None	None	None
m54284U_200831_121835/101057747/ccs	ACATTGGCAATCCGTCACTCGTAA	mm10	chr19	5802365	5801900	-	1	466	50013	130896	ENSMUSG00000092341.3	ENSMUST00000172812.2	Malat1	Malat1-201	Known	Known	None	None	None	None	None	None
m54284U_200901_184453/70647862/ccs	AAGAGATCTGGAACAATGGGCATC	mm10	chr17	23803193	23818472	+	11	5219	46592	196772	ENSMUSG00000039218.17	ENCODEMT000196772	Srrm2	ENCODEMT000196772	Known	NIC	None	None	None	None	None	None
m54284U_200901_184453/115409196/ccs	AGTGGTCAAGTACAAGTACTCGAA	mm10	chr18	34267294	34267675	+	1	359	48829	197020	ENSMUSG00000005871.15	ENCODEMT000197020	Apc	ENCODEMT000197020	Known	Genomic	None	None	None	None	None	None
m54284U_200831_121835/28902401/ccs	GCCACATATCTTCACAATATTGGC	mm10	chr4	43546829	43543597	-	10	1166	10680	197035	ENSMUSG00000028465.16	ENCODEMT000197035	Tln1	ENCODEMT000197035	Known	ISM	Both	None	None	None	None	None
m54284U_200901_184453/100139421/ccs	CAAGGAGCGCTCGGTAGCTGCATG	mm10	chr10	34207635	34182759	-	2	1542	30021	197027	ENSMUSG00000039497.8	ENCODEMT000197027	Dse	ENCODEMT000197027	Known	ISM	Prefix	None	None	None	None	None
m54284U_200831_121835/58721383/ccs	TCCGTCTACATCAAGTATCATGCA	mm10	chr15	30706295	30707268	+	1	974	42944	197036	ENSMUSG00000022240.10	ENCODEMT000197036	Ctnnd2	ENCODEMT000197036	Known	Genomic	None	None	None	None	None	None
m54284U_200901_184453/22480482/ccs	AAGGACACGCCACATAACTCGTAA	mm10	chr1	37998323	38022301	+	6	1330	564	196652	ENSMUSG00000026083.12	ENCODEMT000196652	Eif5b	ENCODEMT000196652	Known	ISM	Prefix	None	None	None	None	None
m54284U_200901_184453/36176121/ccs	ACAGCAGAAGCACCTCTAAATATC	mm10	chr16	18322155	18320838	-	1	1318	44841	197026	ENSMUSG00000013539.14	ENCODEMT000197026	Tango2	ENCODEMT000197026	Known	Genomic	None	None	None	None	None	None
m54284U_200901_184453/99812558/ccs	GATGAATCAAGAGATCACGTTAAC	mm10	chr17	23803199	23812412	+	9	1745	46592	196653	ENSMUSG00000039218.17	ENCODEMT000196653	Srrm2	ENCODEMT000196653	Known	ISM	Prefix	None	None	None	None	None
m54284U_200831_121835/131137551/ccs	GTCGTAGATCCGTCTAGGTGGAGC	mm10	chr18	34267297	34267588	+	1	269	48829	197020	ENSMUSG00000005871.15	ENCODEMT000197020	Apc	ENCODEMT000197020	Known	Genomic	None	None	None	None	None	None
m54284U_200831_121835/102564046/ccs	CAAGGAGCATAGCGACTACGGTTA	mm10	chr19	5802136	5801900	-	1	237	50013	130896	ENSMUSG00000092341.3	ENSMUST00000172812.2	Malat1	Malat1-201	Known	Known	None	None	None	None	None	None
m54284U_200831_121835/54919593/ccs	CAATGGAATGGCTTCAGTCATATG	mm10	chr2	20899853	20900020	+	1	168	62356	197000	ENCODEMG000062356	ENCODEMT000197000	ENCODEMG000062356	ENCODEMT000197000	Antisense	Antisense	None	None	None	None	None	None
m54284U_200901_184453/61933942/ccs	AACTCACCGATGAATCTTCGCTAC	mm10	chr13	30902274	30902083	-	1	192	38304	197037	ENSMUSG00000021357.14	ENCODEMT000197037	Exoc2	ENCODEMT000197037	Known	Genomic	None	None	None	None	None	None
m54284U_200831_121835/64293155/ccs	GATGAATCCTGAGCCATGGTATAC	mm10	chr14	31022808	31074969	+	17	2737	40693	197038	ENSMUSG00000042323.17	ENCODEMT000197038	Pbrm1	ENCODEMT000197038	Known	ISM	Suffix	None	None	None	None	None
m54284U_200831_121835/103088162/ccs	GACAGTGCACCACTGTTTATTCTG	mm10	chr19	5802671	5801900	-	1	772	50013	130896	ENSMUSG00000092341.3	ENSMUST00000172812.2	Malat1	Malat1-201	Known	Known	None	None	None	None	None	None
m54284U_200901_184453/28640802/ccs	AAGGACACGCCACATAACTCGTAA	mm10	chr1	37998323	38022301	+	6	1330	564	196652	ENSMUSG00000026083.12	ENCODEMT000196652	Eif5b	ENCODEMT000196652	Known	ISM	Prefix	None	None	None	None	None
m54284U_200831_121835/15075898/ccs	GAACAGGCCAACCACATGGCGCGC	mm10	chr16	18321213	18320838	-	1	376	44841	197026	ENSMUSG00000013539.14	ENCODEMT000197026	Tango2	ENCODEMT000197026	Known	Genomic	None	None	None	None	None	None
m54284U_200901_184453/120195743/ccs	AGAGTCAACAATGGAAATAAGCTC	mm10	chr17	23803241	23810009	+	5	797	46592	196593	ENSMUSG00000039218.17	ENCODEMT000196593	Srrm2	ENCODEMT000196593	Known	ISM	Prefix	None	None	None	None	None
m54284U_200901_184453/139528479/ccs	CAAGGAGCATAGCGACCATAGCTA	mm10	chr2	20899853	20899998	+	1	146	62356	197000	ENCODEMG000062356	ENCODEMT000197000	ENCODEMG000062356	ENCODEMT000197000	Antisense	Antisense	None	None	None	None	None	None
m54284U_200831_121835/119210707/ccs	GTCTGTCAGATGAATCTGGTATAC	mm10	chr10	34207668	34183423	-	2	911	30021	197027	ENSMUSG00000039497.8	ENCODEMT000197027	Dse	ENCODEMT000197027	Known	ISM	Prefix	None	None	None	None	None
m54284U_200901_184453/141625741/ccs	CTAAGGTCTGAAGAGAGCTTATAG	mm10	chr11	23895163	23894763	-	1	372	32474	197033	ENSMUSG00000020273.13	ENCODEMT000197033	Papolg	ENCODEMT000197033	Known	Genomic	None	None	None	None	None	None
m54284U_200831_121835/68419774/ccs	CACTTCGAAACGCTTAGGTGGAGC	mm10	chr16	18321068	18320838	-	1	231	44841	197026	ENSMUSG00000013539.14	ENCODEMT000197026	Tango2	ENCODEMT000197026	Known	Genomic	None	None	None	None	None	None
m54284U_200831_121835/106300512/ccs	CACCTTACATCCTGTATTACCTCG	mm10	chr19	5802135	5801900	-	1	236	50013	130896	ENSMUSG00000092341.3	ENSMUST00000172812.2	Malat1	Malat1-201	Known	Known	None	None	None	None	None	None
m54284U_200901_184453/48825001/ccs	TGGAACAAACAGCAGACATAGCTA	mm10	chr1	37998129	38035626	+	9	3233	564	196660	ENSMUSG00000026083.12	ENCODEMT000196660	Eif5b	ENCODEMT000196660	Known	ISM	Prefix	None	None	None	None	None
m54284U_200831_121835/33883991/ccs	ACCACTGTAACGTGATCGCGACTA	mm10	chr3	35920152	35919738	-	1	415	7655	197039	ENSMUSG00000027708.14	ENCODEMT000197039	Dcun1d1	ENCODEMT000197039	Known	Genomic	None	None	None	None	None	None
m54284U_200831_121835/76022501/ccs	CGACACACAAGGTACATGGGCATC	mm10	chr15	30715639	30716001	+	1	363	42944	197040	ENSMUSG00000022240.10	ENCODEMT000197040	Ctnnd2	ENCODEMT000197040	Known	Genomic	None	None	None	None	None	None
m54284U_200901_184453/48103711/ccs	GTACGCAACCAGTTCATCACTTTA	mm10	chr16	18321424	18320838	-	1	587	44841	197026	ENSMUSG00000013539.14	ENCODEMT000197026	Tango2	ENCODEMT000197026	Known	Genomic	None	None	None	None	None	None
m54284U_200901_184453/124518821/ccs	AAGGACACAACCGAGAGACCTTTC	mm10	chr17	23803241	23810006	+	5	794	46592	196593	ENSMUSG00000039218.17	ENCODEMT000196593	Srrm2	ENCODEMT000196593	Known	ISM	Prefix	None	None	None	None	None
m54284U_200901_184453/15468341/ccs	CCTCCTGACCGACAACTGGGCATC	mm10	chr12	36124136	36123996	-	1	131	35740	197022	ENSMUSG00000020547.5	ENCODEMT000197022	Bzw2	ENCODEMT000197022	Known	Genomic	None	None	None	None	None	None
m54284U_200901_184453/54790623/ccs	ATAGCGACCGACTGGAAGGTAATA	mm10	chr18	34267791	34268089	+	1	299	48829	197041	ENSMUSG00000005871.15	ENCODEMT000197041	Apc	ENCODEMT000197041	Known	Genomic	None	None	None	None	None	None
m54284U_200831_121835/24053457/ccs	ATCATTCCACAAGCTAACGTTAAC	mm10	chr5	25380918	25380703	-	1	216	13418	197042	ENSMUSG00000038056.15	ENCODEMT000197042	Kmt2c	ENCODEMT000197042	Known	Genomic	None	None	None	None	None	None
m54284U_200831_121835/144901344/ccs	ATCCTGTAACCACTGTCATAGCTA	mm10	chr2	20900086	20899854	-	1	233	3843	197043	ENSMUSG00000036591.16	ENCODEMT000197043	Arhgap21	ENCODEMT000197043	Known	Genomic	None	None	None	None	None	None
m54284U_200901_184453/141821090/ccs	TCTTCACAAACGTGATATTCATGG	mm10	chr17	23803332	23816500	+	11	2636	46592	196577	ENSMUSG00000039218.17	ENCODEMT000196577	Srrm2	ENCODEMT000196577	Known	ISM	Prefix	None	None	None	None	None
m54284U_200831_121835/154601624/ccs	TAGGATGAGGTGCGAAGCCGTGTA	mm10	chr16	18322029	18321584	-	1	446	44841	197026	ENSMUSG00000013539.14	ENCODEMT000197026	Tango2	ENCODEMT000197026	Known	Genomic	None	None	None	None	None	None
m54284U_200901_184453/176228530/ccs	AAGACGGACATCAAGTTTGTCTTA	mm10	chr10	34185162	34186510	+	1	1349	62361	197044	ENCODEMG000062361	ENCODEMT000197044	ENCODEMG000062361	ENCODEMT000197044	Antisense	Antisense	None	None	None	None	None	None
m54284U_200831_121835/77334147/ccs	GTCTGTCAGATGAATCTGGTATAC	mm10	chr14	31022843	31040491	+	8	805	40693	197045	ENSMUSG00000042323.17	ENCODEMT000197045	Pbrm1	ENCODEMT000197045	Known	ISM	Both	None	None	None	None	None
m54284U_200831_121835/107874223/ccs	GACTAGTACTGAGCCACGTCTAGG	mm10	chr19	5802640	5801900	-	1	741	50013	130896	ENSMUSG00000092341.3	ENSMUST00000172812.2	Malat1	Malat1-201	Known	Known	None	None	None	None	None	None
m54284U_200831_121835/104858949/ccs	CACTTCGAAACCGAGACGCGACTA	mm10	chr12	36125291	36124452	-	1	830	35740	197022	ENSMUSG00000020547.5	ENCODEMT000197022	Bzw2	ENCODEMT000197022	Known	Genomic	None	None	None	None	None	None
m54284U_200831_121835/28969278/ccs	ACTATGCAAACCGAGAATATTGGC	mm10	chr4	43549416	43543597	-	14	1918	10680	197046	ENSMUSG00000028465.16	ENCODEMT000197046	Tln1	ENCODEMT000197046	Known	ISM	Suffix	None	None	None	None	None
m54284U_200901_184453/169083282/ccs	AGAGTCAACTCAATGACTTTGGTC	mm10	chr17	23803200	23816504	+	10	2207	46592	196644	ENSMUSG00000039218.17	ENCODEMT000196644	Srrm2	ENCODEMT000196644	Known	ISM	Prefix	None	None	None	None	None
m54284U_200901_184453/70060264/ccs	AGATGTACCTGTAGCCGCCTGCAA	mm10	chr1	37998160	38021811	+	5	1296	564	196693	ENSMUSG00000026083.12	ENCODEMT000196693	Eif5b	ENCODEMT000196693	Known	ISM	Prefix	None	None	None	None	None
m54284U_200831_121835/110888776/ccs	ACACGACCAGAGTCAATTCGCTAC	mm10	chr19	5802136	5801900	-	1	237	50013	130896	ENSMUSG00000092341.3	ENSMUST00000172812.2	Malat1	Malat1-201	Known	Known	None	None	None	None	None	None
m54284U_200901_184453/159779255/ccs	ACAGCAGAACGTATCATGGGCATC	mm10	chr17	23803190	23812194	+	10	1441	46592	196914	ENSMUSG00000039218.17	ENCODEMT000196914	Srrm2	ENCODEMT000196914	Known	ISM	Prefix	None	None	None	None	None
m54284U_200901_184453/58066815/ccs	GACAGTGCACCACTGTGCTTATAG	mm10	chr11	24806046	24805799	-	1	248	62362	197047	ENCODEMG000062362	ENCODEMT000197047	ENCODEMG000062362	ENCODEMT000197047	Intergenic	Intergenic	None	None	None	None	None	None
m54284U_200901_184453/44567234/ccs	CTGGCATAATCATTCCCGTGGTTG	mm10	chr13	30903578	30903722	+	1	135	62363	197048	ENCODEMG000062363	ENCODEMT000197048	ENCODEMG000062363	ENCODEMT000197048	Antisense	Antisense	None	None	None	None	None	None
m54284U_200831_121835/129960106/ccs	CACTTCGAATCCTGTATGGCGCGC	mm10	chr16	18322882	18321584	-	1	1299	44841	197026	ENSMUSG00000013539.14	ENCODEMT000197026	Tango2	ENCODEMT000197026	Known	Genomic	None	None	None	None	None	None
m54284U_200901_184453/93913135/ccs	TCCGTCTACATCAAGTGTTCAACA	mm10	chr15	30720176	30722084	+	1	1909	42944	197049	ENSMUSG00000022240.10	ENCODEMT000197049	Ctnnd2	ENCODEMT000197049	Known	Genomic	None	None	None	None	None	None
m54284U_200901_184453/131467008/ccs	GAGCTGAACATCAAGTTGGTATAC	mm10	chr1	37998155	38036062	+	10	1780	564	196699	ENSMUSG00000026083.12	ENCODEMT000196699	Eif5b	ENCODEMT000196699	Known	ISM	Prefix	None	None	None	None	None
m54284U_200831_121835/111216588/ccs	CCGAAGTACGGATTGCCACAATTG	mm10	chr19	5802364	5801900	-	1	465	50013	130896	ENSMUSG00000092341.3	ENSMUST00000172812.2	Malat1	Malat1-201	Known	Known	None	None	None	None	None	None
m54284U_200901_184453/98567517/ccs	AGTCACTAGAGTTAGCACTCGTAA	mm10	chr16	18343913	18322221	-	3	2332	44841	197050	ENSMUSG00000013539.14	ENCODEMT000197050	Tango2	ENCODEMT000197050	Known	NNC	None	None	None	None	None	None
m54284U_200901_184453/52561106/ccs	ACCTCCAACGAACTTACATTTGGA	mm10	chr12	36126054	36125286	-	1	769	35740	197051	ENSMUSG00000020547.5	ENCODEMT000197051	Bzw2	ENCODEMT000197051	Known	Genomic	None	None	None	None	None	None
m54284U_200901_184453/85852884/ccs	CTAAGGTCAGAGTCAATAAATATC	mm10	chr10	34186164	34185396	-	1	769	30021	197052	ENSMUSG00000039497.8	ENCODEMT000197052	Dse	ENCODEMT000197052	Known	Genomic	None	None	None	None	None	None
m54284U_200901_184453/143720931/ccs	CCAGTTCAGTCTGTCAGTTTGTGA	mm10	chr1	37998071	38037392	+	11	2099	564	196682	ENSMUSG00000026083.12	ENCODEMT000196682	Eif5b	ENCODEMT000196682	Known	ISM	Prefix	None	None	None	None	None
m54284U_200901_184453/152306820/ccs	ATCATTCCGATAGACACTTTGGTC	mm10	chr17	23803342	23808432	+	4	607	46592	196563	ENSMUSG00000039218.17	ENCODEMT000196563	Srrm2	ENCODEMT000196563	Known	ISM	Prefix	None	None	None	None	None
m54284U_200901_184453/50594954/ccs	CCTCCTGACCGTGAGATCGTTTCG	mm10	chr2	20899855	20900066	+	1	212	62356	197000	ENCODEMG000062356	ENCODEMT000197000	ENCODEMG000062356	ENCODEMT000197000	Antisense	Antisense	None	None	None	None	None	None
m54284U_200831_121835/111413408/ccs	ACAGATTCGACTAGTACGTCTAGG	mm10	chr19	5802638	5801900	-	1	739	50013	130896	ENSMUSG00000092341.3	ENSMUST00000172812.2	Malat1	Malat1-201	Known	Known	None	None	None	None	None	None
m54284U_200831_121835/91097019/ccs	GCCACATATCTTCACATGTCTGAA	mm10	chr3	35921037	35920550	-	1	488	7655	197053	ENSMUSG00000027708.14	ENCODEMT000197053	Dcun1d1	ENCODEMT000197053	Known	Genomic	None	None	None	None	None	None
m54284U_200901_184453/35782695/ccs	AAGGACACCCGAAGTATGCGATCG	mm10	chr5	25385296	25385019	-	1	278	13418	197054	ENSMUSG00000038056.15	ENCODEMT000197054	Kmt2c	ENCODEMT000197054	Known	Genomic	None	None	None	None	None	None
m54284U_200831_121835/131532138/ccs	TGGTGGTATCCGTCTACCGTTCTA	mm10	chr17	23803244	23810006	+	5	791	46592	196593	ENSMUSG00000039218.17	ENCODEMT000196593	Srrm2	ENCODEMT000196593	Known	ISM	Prefix	None	None	None	None	None
m54284U_200831_121835/119014051/ccs	GACAGTGCGCGAGTAACGTTCGAG	mm10	chr19	5802669	5801900	-	1	770	50013	130896	ENSMUSG00000092341.3	ENSMUST00000172812.2	Malat1	Malat1-201	Known	Known	None	None	None	None	None	None
m54284U_200901_184453/92603805/ccs	CGACACACAAGGTACAATCCGCGA	mm10	chr15	30721836	30724343	+	1	2508	42944	197049	ENSMUSG00000022240.10	ENCODEMT000197049	Ctnnd2	ENCODEMT000197049	Known	Genomic	None	None	None	None	None	None
m54284U_200831_121835/41550196/ccs	ATTGAGGACACCTTACACGGACTC	mm10	chr4	43546830	43543438	-	10	1179	10680	197035	ENSMUSG00000028465.16	ENCODEMT000197035	Tln1	ENCODEMT000197035	Known	ISM	Both	None	None	None	None	None
m54284U_200831_121835/179635465/ccs	ACAGCAGAACGTATCATGGGCATC	mm10	chr14	31023074	31023529	+	1	477	40693	197023	ENSMUSG00000042323.17	ENCODEMT000197023	Pbrm1	ENCODEMT000197023	Known	Genomic	None	None	None	None	None	None
m54284U_200831_121835/55707061/ccs	CCTCCTGACCGTGAGATCGTTTCG	mm10	chr2	20899856	20900072	+	1	217	62356	197000	ENCODEMG000062356	ENCODEMT000197000	ENCODEMG000062356	ENCODEMT000197000	Antisense	Antisense	None	None	None	None	None	None
m54284U_200831_121835/121768420/ccs	CTGGCATAACAAGCTACTTTGGTC	mm10	chr19	5802424	5801900	-	1	516	50013	130896	ENSMUSG00000092341.3	ENSMUST00000172812.2	Malat1	Malat1-201	Known	Known	None	None	None	None	None	None
m54284U_200901_184453/154141673/ccs	ACACAGAATCCGTCTACTGTCCCG	mm10	chr1	37998323	38022314	+	6	1343	564	196652	ENSMUSG00000026083.12	ENCODEMT000196652	Eif5b	ENCODEMT000196652	Known	ISM	Prefix	None	None	None	None	None
m54284U_200831_121835/124848319/ccs	CCAGTTCAGTCTGTCATTCCGATC	mm10	chr19	5802365	5801900	-	1	466	50013	130896	ENSMUSG00000092341.3	ENSMUST00000172812.2	Malat1	Malat1-201	Known	Known	None	None	None	None	None	None
m54284U_200901_184453/67305813/ccs	AATGTTGCGAACAGGCCATTTGGA	mm10	chr12	36125813	36125576	-	1	238	35740	197051	ENSMUSG00000020547.5	ENCODEMT000197051	Bzw2	ENCODEMT000197051	Known	Genomic	None	None	None	None	None	None
m54284U_200831_121835/171181081/ccs	AAGAGATCTCTTCACAGGTGGAGC	mm10	chr17	23803203	23812335	+	9	1664	46592	196653	ENSMUSG00000039218.17	ENCODEMT000196653	Srrm2	ENCODEMT000196653	Known	ISM	Prefix	None	None	None	None	None
m54284U_200831_121835/138281552/ccs	GAACAGGCCTGTAGCCTCACTTTA	mm10	chr18	34268981	34269359	+	1	379	48829	197055	ENSMUSG00000005871.15	ENCODEMT000197055	Apc	ENCODEMT000197055	Known	ISM	None	None	None	None	None	None
m54284U_200831_121835/150997574/ccs	CCTCCTGACCGTGAGAATATTGGC	mm10	chr4	43543825	43543622	-	1	386	10680	196849	ENSMUSG00000028465.16	ENCODEMT000196849	Tln1	ENCODEMT000196849	Known	Genomic	None	None	None	None	None	None
m54284U_200901_184453/96602412/ccs	CAAGGAGCATAGCGACTACGGTTA	mm10	chr11	24882029	24880025	-	1	1986	62364	197056	ENCODEMG000062364	ENCODEMT000197056	ENCODEMG000062364	ENCODEMT000197056	Intergenic	Intergenic	None	None	None	None	None	None
m54284U_200831_121835/53807958/ccs	ATCATTCCTATCAGCAATAAGCTC	mm10	chr1	37998129	38048837	+	19	3074	564	197057	ENSMUSG00000026083.12	ENCODEMT000197057	Eif5b	ENCODEMT000197057	Known	ISM	Prefix	None	None	None	None	None
m54284U_200831_121835/125110072/ccs	GTACGCAATCCGTCTAACGCCGGC	mm10	chr19	5802364	5801900	-	1	465	50013	130896	ENSMUSG00000092341.3	ENSMUST00000172812.2	Malat1	Malat1-201	Known	Known	None	None	None	None	None	None
m54284U_200831_121835/11075841/ccs	ACATTGGCAACTCACCATATTGGC	mm10	chr17	23803338	23816078	+	11	2208	46592	196577	ENSMUSG00000039218.17	ENCODEMT000196577	Srrm2	ENCODEMT000196577	Known	ISM	Prefix	None	None	None	None	None
m54284U_200901_184453/80151450/ccs	AACTCACCACACGACCTTCGCTAC	mm10	chr10	34188193	34187706	-	1	488	30021	197058	ENSMUSG00000039497.8	ENCODEMT000197058	Dse	ENCODEMT000197058	Known	Genomic	None	None	None	None	None	None
m54284U_200901_184453/104792249/ccs	GTGTTCTACCGAAGTACCATCTTG	mm10	chr15	30725764	30726357	+	1	594	42944	197059	ENSMUSG00000022240.10	ENCODEMT000197059	Ctnnd2	ENCODEMT000197059	Known	Genomic	None	None	None	None	None	None
m54284U_200831_121835/14616747/ccs	ATCCTGTAAACCGAGATTACCTCG	mm10	chr3	35921930	35920567	-	1	1430	7655	197053	ENSMUSG00000027708.14	ENCODEMT000197053	Dcun1d1	ENCODEMT000197053	Known	Genomic	None	None	None	None	None	None
m54284U_200831_121835/87359576/ccs	AGATGTACACGCTCGATTCATCGC	mm10	chr2	20899856	20900194	+	1	339	62356	197000	ENCODEMG000062356	ENCODEMT000197000	ENCODEMG000062356	ENCODEMT000197000	Antisense	Antisense	None	None	None	None	None	None
m54284U_200901_184453/27396191/ccs	ATTGAGGACACCTTACACGGACTC	mm10	chr4	43562403	43543599	-	29	4023	10680	197060	ENSMUSG00000028465.16	ENCODEMT000197060	Tln1	ENCODEMT000197060	Known	ISM	Prefix	None	None	None	None	None
m54284U_200901_184453/132841728/ccs	AGAGTCAACAATGGAAATAAGCTC	mm10	chr12	36128880	36127347	-	1	1534	35740	197061	ENSMUSG00000020547.5	ENCODEMT000197061	Bzw2	ENCODEMT000197061	Known	Genomic	None	None	None	None	None	None
m54284U_200831_121835/127796413/ccs	CAAGACTACTGTAGCCACGCCGGC	mm10	chr19	5802669	5801900	-	1	770	50013	130896	ENSMUSG00000092341.3	ENSMUST00000172812.2	Malat1	Malat1-201	Known	Known	None	None	None	None	None	None
m54284U_200831_121835/52430530/ccs	GTGTTCTAGCGAGTAACGTTCGAG	mm10	chr17	23803247	23810013	+	5	795	46592	196593	ENSMUSG00000039218.17	ENCODEMT000196593	Srrm2	ENCODEMT000196593	Known	ISM	Prefix	None	None	None	None	None
m54284U_200831_121835/98828964/ccs	ACACGACCAGAGTCAATTCGCTAC	mm10	chr14	31023499	31023839	+	1	341	40693	197062	ENSMUSG00000042323.17	ENCODEMT000197062	Pbrm1	ENCODEMT000197062	Known	Genomic	None	None	None	None	None	None
m54284U_200901_184453/118948235/ccs	TGGTGGTAGCCACATAATCATGCA	mm10	chr2	20899856	20900198	+	1	343	62356	197000	ENCODEMG000062356	ENCODEMT000197000	ENCODEMG000062356	ENCODEMT000197000	Antisense	Antisense	None	None	None	None	None	None
m54284U_200901_184453/145689135/ccs	AGCACCTCCAAGGAGCCGTTCGAG	mm10	chr10	34189146	34187706	-	1	1441	30021	197058	ENSMUSG00000039497.8	ENCODEMT000197058	Dse	ENCODEMT000197058	Known	Genomic	None	None	None	None	None	None
m54284U_200831_121835/75170558/ccs	ACCACTGTAACGTGATCGCGACTA	mm10	chr3	35922720	35921168	-	1	1553	7655	197064	ENSMUSG00000027708.14	ENCODEMT000197064	Dcun1d1	ENCODEMT000197064	Known	Genomic	None	None	None	None	None	None
m54284U_200901_184453/164694399/ccs	CGGATTGCGTACGCAATTATTCTG	mm10	chr18	34269105	34279293	+	4	398	48829	197065	ENSMUSG00000005871.15	ENCODEMT000197065	Apc	ENCODEMT000197065	Known	ISM	Suffix	None	None	None	None	None
m54284U_200901_184453/93980759/ccs	GCTAACGAGACAGTGCTCTATTAC	mm10	chr16	18324451	18322423	-	1	2029	44841	197066	ENSMUSG00000013539.14	ENCODEMT000197066	Tango2	ENCODEMT000197066	Known	Genomic	None	None	None	None	None	None
m54284U_200831_121835/102435365/ccs	TCTTCACAGCTCGGTAACGCCGGC	mm10	chr5	25498782	25387008	-	8	2330	13418	197063	ENSMUSG00000038056.15	ENCODEMT000197063	Kmt2c	ENCODEMT000197063	Known	NNC	None	None	None	None	None	None
m54284U_200901_184453/73729317/ccs	AATCCGTCCAAGACTACGTTCGAG	mm10	chr10	34190938	34187710	-	1	3229	30021	197058	ENSMUSG00000039497.8	ENCODEMT000197058	Dse	ENCODEMT000197058	Known	Genomic	None	None	None	None	None	None
m54284U_200831_121835/128844682/ccs	GCGAGTAACGCATACAACGCCGGC	mm10	chr19	5802671	5801900	-	1	772	50013	130896	ENSMUSG00000092341.3	ENSMUST00000172812.2	Malat1	Malat1-201	Known	Known	None	None	None	None	None	None
m54284U_200831_121835/123078062/ccs	GCTAACGAGACAGTGCTCTATTAC	mm10	chr17	23803247	23810006	+	5	788	46592	196593	ENSMUSG00000039218.17	ENCODEMT000196593	Srrm2	ENCODEMT000196593	Known	ISM	Prefix	None	None	None	None	None
m54284U_200901_184453/43778388/ccs	CAGATCTGAGATCGCATTACCTCG	mm10	chr12	36129688	36127379	-	1	2310	35740	197061	ENSMUSG00000020547.5	ENCODEMT000197061	Bzw2	ENCODEMT000197061	Known	Genomic	None	None	None	None	None	None
m54284U_200831_121835/80938428/ccs	TGGTGGTACGGATTGCGAATAATG	mm10	chr2	20899856	20900184	+	1	329	62356	197000	ENCODEMG000062356	ENCODEMT000197000	ENCODEMG000062356	ENCODEMT000197000	Antisense	Antisense	None	None	None	None	None	None
m54284U_200901_184453/177406341/ccs	TGGCTTCACGACACACTACGGTTA	mm10	chr13	30906500	30906130	-	1	371	38304	197067	ENSMUSG00000021357.14	ENCODEMT000197067	Exoc2	ENCODEMT000197067	Known	Genomic	None	None	None	None	None	None
m54284U_200901_184453/25100338/ccs	CCTCTATCCACTTCGACGTTCGAG	mm10	chr17	23803206	23816653	+	10	2350	46592	196644	ENSMUSG00000039218.17	ENCODEMT000196644	Srrm2	ENCODEMT000196644	Known	ISM	Prefix	None	None	None	None	None
m54284U_200831_121835/97714453/ccs	AGCCATGCACAAGCTAGCTATGCG	mm10	chr2	20899991	20899850	-	1	225	3843	197043	ENSMUSG00000036591.16	ENCODEMT000197043	Arhgap21	ENCODEMT000197043	Known	Genomic	None	None	None	None	None	None
m54284U_200901_184453/23200852/ccs	AATCCGTCCCGTGAGATCTATTAC	mm10	chr12	36128818	36127379	-	1	1440	35740	197061	ENSMUSG00000020547.5	ENCODEMT000197061	Bzw2	ENCODEMT000197061	Known	Genomic	None	None	None	None	None	None
m54284U_200831_121835/132646659/ccs	CCATCCTCATCATTCCTTATTCTG	mm10	chr19	5802364	5801900	-	1	465	50013	130896	ENSMUSG00000092341.3	ENSMUST00000172812.2	Malat1	Malat1-201	Known	Known	None	None	None	None	None	None
m54284U_200831_121835/100600059/ccs	GCCACATATCTTCACAATATTGGC	mm10	chr10	34189828	34189594	-	1	235	30021	197068	ENSMUSG00000039497.8	ENCODEMT000197068	Dse	ENCODEMT000197068	Known	Genomic	None	None	None	None	None	None
m54284U_200901_184453/172164193/ccs	ACCACTGTAAGACGGAGTCATATG	mm10	chr2	20900120	20899850	-	1	360	3843	197043	ENSMUSG00000036591.16	ENCODEMT000197043	Arhgap21	ENCODEMT000197043	Known	Genomic	None	None	None	None	None	None
m54284U_200901_184453/179111577/ccs	GATGAATCCACCTTACGGTTCTTC	mm10	chr11	25799501	25800046	+	1	546	62365	197069	ENCODEMG000062365	ENCODEMT000197069	ENCODEMG000062365	ENCODEMT000197069	Antisense	Antisense	None	None	None	None	None	None
m54284U_200901_184453/13895996/ccs	CGACACACAAGGTACATGGGCATC	mm10	chr15	30743213	30744835	+	1	1623	42944	197070	ENSMUSG00000022240.10	ENCODEMT000197070	Ctnnd2	ENCODEMT000197070	Known	Genomic	None	None	None	None	None	None
m54284U_200901_184453/69141131/ccs	GAGCTGAAGATAGACACGCGACTA	mm10	chr17	23803338	23816334	+	11	2464	46592	196577	ENSMUSG00000039218.17	ENCODEMT000196577	Srrm2	ENCODEMT000196577	Known	ISM	Prefix	None	None	None	None	None
m54284U_200901_184453/44107077/ccs	AGCCATGCAACGCTTAATATTGGC	mm10	chr12	36156766	36130144	-	3	189	35740	197071	ENSMUSG00000020547.5	ENCODEMT000197071	Bzw2	ENCODEMT000197071	Known	ISM	Both	None	None	None	None	None
m54284U_200831_121835/88867848/ccs	CCGACAACGTCTGTCATTGTCTTA	mm10	chr14	31024987	31024215	-	1	773	62366	197072	ENCODEMG000062366	ENCODEMT000197072	ENCODEMG000062366	ENCODEMT000197072	Antisense	Antisense	None	None	None	None	None	None
m54284U_200831_121835/39780658/ccs	CACCTTACATCCTGTAGGGTAGCG	mm10	chr2	20899859	20900088	+	1	230	62356	197000	ENCODEMG000062356	ENCODEMT000197000	ENCODEMG000062356	ENCODEMT000197000	Antisense	Antisense	None	None	None	None	None	None
m54284U_200831_121835/106563813/ccs	GCCACATACACTTCGACCGTTCTA	mm10	chr1	37998323	38022314	+	6	1343	564	196652	ENSMUSG00000026083.12	ENCODEMT000196652	Eif5b	ENCODEMT000196652	Known	ISM	Prefix	None	None	None	None	None
m54284U_200831_121835/122947602/ccs	AAGGTACAAATCCGTCGTTCAACA	mm10	chr3	35923109	35924534	+	1	1426	62367	197073	ENCODEMG000062367	ENCODEMT000197073	ENCODEMG000062367	ENCODEMT000197073	Antisense	Antisense	None	None	None	None	None	None
m54284U_200901_184453/158401284/ccs	ATTGAGGACACCTTACACGGACTC	mm10	chr4	43562423	43543436	-	29	4024	10680	197060	ENSMUSG00000028465.16	ENCODEMT000197060	Tln1	ENCODEMT000197060	Known	ISM	Prefix	None	None	None	None	None
m54284U_200901_184453/6490152/ccs	TCTTCACACTGTAGCCCGTTCGAG	mm10	chr18	34269346	34270370	+	1	1205	48829	197055	ENSMUSG00000005871.15	ENCODEMT000197055	Apc	ENCODEMT000197055	Known	ISM	None	None	None	None	None	None
m54284U_200831_121835/113574217/ccs	GCTAACGAGACAGTGCTCTATTAC	mm10	chr16	18324451	18322421	-	1	2029	44841	197066	ENSMUSG00000013539.14	ENCODEMT000197066	Tango2	ENCODEMT000197066	Known	Genomic	None	None	None	None	None	None
m54284U_200831_121835/133629501/ccs	AATGTTGCCCATCCTCCTTTGGTC	mm10	chr19	5802364	5801900	-	1	465	50013	130896	ENSMUSG00000092341.3	ENSMUST00000172812.2	Malat1	Malat1-201	Known	Known	None	None	None	None	None	None
m54284U_200831_121835/19267805/ccs	ACACGACCCTCAATGATTGTCTTA	mm10	chr17	23803247	23810006	+	5	788	46592	196593	ENSMUSG00000039218.17	ENCODEMT000196593	Srrm2	ENCODEMT000196593	Known	ISM	Prefix	None	None	None	None	None
m54284U_200901_184453/134152874/ccs	TATCAGCAGTCGTAGATGGTATAC	mm10	chr18	34269362	34271130	+	1	1949	48829	197055	ENSMUSG00000005871.15	ENCODEMT000197055	Apc	ENCODEMT000197055	Known	ISM	None	None	None	None	None	None
m54284U_200831_121835/132254010/ccs	AGCCATGCACTATGCAGCCTGCAA	mm10	chr1	37998323	38022314	+	6	1343	564	196652	ENSMUSG00000026083.12	ENCODEMT000196652	Eif5b	ENCODEMT000196652	Known	ISM	Prefix	None	None	None	None	None
m54284U_200831_121835/55773379/ccs	CAGATCTGAGATCGCATTACCTCG	mm10	chr10	34190916	34190300	-	1	617	30021	197074	ENSMUSG00000039497.8	ENCODEMT000197074	Dse	ENCODEMT000197074	Known	Genomic	None	None	None	None	None	None
m54284U_200901_184453/103547645/ccs	ATTGAGGACACCTTACACGGACTC	mm10	chr4	43562423	43543436	-	29	4024	10680	197060	ENSMUSG00000028465.16	ENCODEMT000197060	Tln1	ENCODEMT000197060	Known	ISM	Prefix	None	None	None	None	None
m54284U_200901_184453/39584069/ccs	TGAAGAGAAAACATCGAAACGATA	mm10	chr16	18343913	18322423	-	2	2047	44841	197075	ENSMUSG00000013539.14	ENCODEMT000197075	Tango2	ENCODEMT000197075	Known	ISM	Prefix	None	None	None	None	None
m54284U_200901_184453/147326723/ccs	TCTTCACAGCTCGGTAACGCCGGC	mm10	chr5	25498522	25387008	-	8	2072	13418	197076	ENSMUSG00000038056.15	ENCODEMT000197076	Kmt2c	ENCODEMT000197076	Known	ISM	Prefix	None	None	None	None	None
m54284U_200831_121835/135006262/ccs	CCGAAGTAAAACATCGTTACCTCG	mm10	chr19	5802671	5801900	-	1	772	50013	130896	ENSMUSG00000092341.3	ENSMUST00000172812.2	Malat1	Malat1-201	Known	Known	None	None	None	None	None	None
m54284U_200831_121835/80741187/ccs	TCTTCACACTGTAGCCCGTTCGAG	mm10	chr17	23803345	23808439	+	4	611	46592	196563	ENSMUSG00000039218.17	ENCODEMT000196563	Srrm2	ENCODEMT000196563	Known	ISM	Prefix	None	None	None	None	None
m54284U_200901_184453/33556306/ccs	CGAACTTACTCAATGAGTGCTAGC	mm10	chr18	34269538	34271235	+	1	1698	48829	197077	ENSMUSG00000005871.15	ENCODEMT000197077	Apc	ENCODEMT000197077	Known	Genomic	None	None	None	None	None	None
m54284U_200901_184453/31328613/ccs	AGATGTACCTGTAGCCGCCTGCAA	mm10	chr1	37998323	38022314	+	6	1343	564	196652	ENSMUSG00000026083.12	ENCODEMT000196652	Eif5b	ENCODEMT000196652	Known	ISM	Prefix	None	None	None	None	None
m54284U_200831_121835/69207239/ccs	GCTAACGAGACAGTGCTCTATTAC	mm10	chr11	26387189	26471871	+	14	1665	32499	85310	ENSMUSG00000004018.9	ENSMUST00000004120.8	Fancl	Fancl-201	Known	Known	None	None	None	None	None	None
m54284U_200901_184453/138020512/ccs	ATTGAGGACACCTTACTGGTATAC	mm10	chr15	30781488	30781795	+	1	308	42944	197078	ENSMUSG00000022240.10	ENCODEMT000197078	Ctnnd2	ENCODEMT000197078	Known	Genomic	None	None	None	None	None	None
m54284U_200831_121835/137036765/ccs	AATGTTGCAAGACGGATGGCGCGC	mm10	chr19	5802670	5801900	-	1	771	50013	130896	ENSMUSG00000092341.3	ENSMUST00000172812.2	Malat1	Malat1-201	Known	Known	None	None	None	None	None	None
m54284U_200831_121835/58723139/ccs	TGAAGAGAAAACATCGATATTGGC	mm10	chr13	30925763	30906549	-	4	304	38304	197079	ENSMUSG00000021357.14	ENCODEMT000197079	Exoc2	ENCODEMT000197079	Known	ISM	Prefix	None	None	None	None	None
m54284U_200831_121835/17172160/ccs	CAATGGAACTAAGGTCATCATGCA	mm10	chr2	20899860	20900198	+	1	339	62356	197000	ENCODEMG000062356	ENCODEMT000197000	ENCODEMG000062356	ENCODEMT000197000	Antisense	Antisense	None	None	None	None	None	None
m54284U_200831_121835/78580482/ccs	AATCCGTCCCAGTTCACTGCTTTG	mm10	chr4	43546829	43543441	-	10	1175	10680	197035	ENSMUSG00000028465.16	ENCODEMT000197035	Tln1	ENCODEMT000197035	Known	ISM	Both	None	None	None	None	None
m54284U_200831_121835/139003247/ccs	AACTCACCGATGAATCTTCGCTAC	mm10	chr19	5802361	5801900	-	1	462	50013	130896	ENSMUSG00000092341.3	ENSMUST00000172812.2	Malat1	Malat1-201	Known	Known	None	None	None	None	None	None
m54284U_200901_184453/75105756/ccs	GGTGCGAAGAATCTGAGTTCAACA	mm10	chr1	37998323	38022338	+	6	1367	564	196652	ENSMUSG00000026083.12	ENCODEMT000196652	Eif5b	ENCODEMT000196652	Known	ISM	Prefix	None	None	None	None	None
m54284U_200901_184453/142214305/ccs	ACATTGGCCGACACACGAGGTTGA	mm10	chr2	20899860	20899959	+	1	100	62356	197000	ENCODEMG000062356	ENCODEMT000197000	ENCODEMG000062356	ENCODEMT000197000	Antisense	Antisense	None	None	None	None	None	None
m54284U_200901_184453/166200975/ccs	AGTCACTAGTCTGTCACCGTTCTA	mm10	chr17	23803338	23816330	+	11	2460	46592	196577	ENSMUSG00000039218.17	ENCODEMT000196577	Srrm2	ENCODEMT000196577	Known	ISM	Prefix	None	None	None	None	None
m54284U_200901_184453/47383143/ccs	CAAGACTACACCTTACAAACGATA	mm10	chr11	26387202	26471426	+	14	1207	32499	85310	ENSMUSG00000004018.9	ENSMUST00000004120.8	Fancl	Fancl-201	Known	Known	None	None	None	None	None	None
m54284U_200831_121835/139463015/ccs	AACTCACCGATGAATCTTCGCTAC	mm10	chr19	5802417	5801900	-	1	495	50013	130896	ENSMUSG00000092341.3	ENSMUST00000172812.2	Malat1	Malat1-201	Known	Known	None	None	None	None	None	None
m54284U_200901_184453/15336757/ccs	TGGTGGTATGGCTTCACGTCTAGG	mm10	chr17	23803339	23816327	+	11	2456	46592	196577	ENSMUSG00000039218.17	ENCODEMT000196577	Srrm2	ENCODEMT000196577	Known	ISM	Prefix	None	None	None	None	None
m54284U_200901_184453/36372700/ccs	TCTTCACAGCTCGGTAACGCCGGC	mm10	chr5	25498962	25387008	-	8	2332	13418	197076	ENSMUSG00000038056.15	ENCODEMT000197076	Kmt2c	ENCODEMT000197076	Known	ISM	Prefix	None	None	None	None	None
m54284U_200901_184453/72223234/ccs	GAGCTGAACCATCCTCACGGACTC	mm10	chr4	43550388	43543602	-	16	2633	10680	197080	ENSMUSG00000028465.16	ENCODEMT000197080	Tln1	ENCODEMT000197080	Known	ISM	None	None	None	None	None	None
m54284U_200901_184453/101974582/ccs	CAATGGAACTAAGGTCATCATGCA	mm10	chr2	20899861	20900185	+	1	325	62356	197000	ENCODEMG000062356	ENCODEMT000197000	ENCODEMG000062356	ENCODEMT000197000	Antisense	Antisense	None	None	None	None	None	None
m54284U_200901_184453/118426326/ccs	AAGGACACGCCACATAACTCGTAA	mm10	chr1	37998323	38022301	+	6	1330	564	196652	ENSMUSG00000026083.12	ENCODEMT000196652	Eif5b	ENCODEMT000196652	Known	ISM	Prefix	None	None	None	None	None
m54284U_200901_184453/159384827/ccs	ACCTCCAAACAGCAGAGTCCGTAG	mm10	chr3	35923875	35923686	-	1	190	7655	197081	ENSMUSG00000027708.14	ENCODEMT000197081	Dcun1d1	ENCODEMT000197081	Known	Genomic	None	None	None	None	None	None
m54284U_200831_121835/136184783/ccs	ACATTGGCAGTGGTCACGTTCGAG	mm10	chr12	36133165	36130168	-	1	2998	35740	197082	ENSMUSG00000020547.5	ENCODEMT000197082	Bzw2	ENCODEMT000197082	Known	Genomic	None	None	None	None	None	None
m54284U_200831_121835/142083754/ccs	GCCACATATATCAGCATCTATTAC	mm10	chr19	5802135	5801900	-	1	236	50013	130896	ENSMUSG00000092341.3	ENSMUST00000172812.2	Malat1	Malat1-201	Known	Known	None	None	None	None	None	None
m54284U_200901_184453/1444063/ccs	AAGAGATCTCTTCACAGGTGGAGC	mm10	chr10	34191493	34191105	-	1	389	30021	197083	ENSMUSG00000039497.8	ENCODEMT000197083	Dse	ENCODEMT000197083	Known	Genomic	None	None	None	None	None	None
m54284U_200901_184453/149818098/ccs	AGTCACTAGTCTGTCACCGTTCTA	mm10	chr17	23803204	23808082	+	2	212	46592	197084	ENSMUSG00000039218.17	ENCODEMT000197084	Srrm2	ENCODEMT000197084	Known	ISM	Prefix	None	None	None	None	None
m54284U_200901_184453/147588217/ccs	CGCTGATCAGTGGTCACGCCCGGA	mm10	chr16	18323812	18322421	-	1	1390	44841	197066	ENSMUSG00000013539.14	ENCODEMT000197066	Tango2	ENCODEMT000197066	Known	Genomic	None	None	None	None	None	None
m54284U_200901_184453/159842540/ccs	CGAACTTACTCAATGAGTGCTAGC	mm10	chr18	34269254	34271235	+	1	1698	48829	197077	ENSMUSG00000005871.15	ENCODEMT000197077	Apc	ENCODEMT000197077	Known	Genomic	None	None	None	None	None	None
m54284U_200831_121835/1900980/ccs	AACTCACCGTACGCAATCGTTTCG	mm10	chr2	20899862	20900072	+	1	211	62356	197000	ENCODEMG000062356	ENCODEMT000197000	ENCODEMG000062356	ENCODEMT000197000	Antisense	Antisense	None	None	None	None	None	None
m54284U_200831_121835/142410732/ccs	AAGAGATCCCGTGAGAACGCCGGC	mm10	chr19	5802671	5801900	-	1	772	50013	130896	ENSMUSG00000092341.3	ENSMUST00000172812.2	Malat1	Malat1-201	Known	Known	None	None	None	None	None	None
m54284U_200901_184453/45941906/ccs	CGACACACAAGGTACAATCCGCGA	mm10	chr15	30791377	30791998	+	1	622	42944	197085	ENSMUSG00000022240.10	ENCODEMT000197085	Ctnnd2	ENCODEMT000197085	Known	Genomic	None	None	None	None	None	None
m54284U_200831_121835/137233872/ccs	GATGAATCCACCTTACGGTTCTTC	mm10	chr18	34269812	34271625	+	1	1530	48829	197077	ENSMUSG00000005871.15	ENCODEMT000197077	Apc	ENCODEMT000197077	Known	Genomic	None	None	None	None	None	None
m54284U_200831_121835/57671816/ccs	ATCCTGTAAACCGAGATTACCTCG	mm10	chr14	31024578	31025386	+	1	809	40693	197086	ENSMUSG00000042323.17	ENCODEMT000197086	Pbrm1	ENCODEMT000197086	Known	Genomic	None	None	None	None	None	None
m54284U_200831_121835/149095009/ccs	AAGAGATCTCTTCACAGGTGGAGC	mm10	chr19	5802136	5801900	-	1	237	50013	130896	ENSMUSG00000092341.3	ENSMUST00000172812.2	Malat1	Malat1-201	Known	Known	None	None	None	None	None	None
m54284U_200831_121835/178916058/ccs	AGTCACTAGTCTGTCAGCTGCATG	mm10	chr11	26388216	26389795	+	1	1580	32499	197087	ENSMUSG00000004018.9	ENCODEMT000197087	Fancl	ENCODEMT000197087	Known	Genomic	None	None	None	None	None	None
m54284U_200831_121835/4917374/ccs	TGGTGGTACAGATCTGCTAAGGGA	mm10	chr2	20899862	20900080	+	1	219	62356	197000	ENCODEMG000062356	ENCODEMT000197000	ENCODEMG000062356	ENCODEMT000197000	Antisense	Antisense	None	None	None	None	None	None
m54284U_200901_184453/121506042/ccs	AAGAGATCTGGAACAATGGGCATC	mm10	chr16	18326107	18324493	-	1	1615	44841	197088	ENSMUSG00000013539.14	ENCODEMT000197088	Tango2	ENCODEMT000197088	Known	Genomic	None	None	None	None	None	None
m54284U_200901_184453/125043846/ccs	GAATCTGACCAGTTCACGTTCGAG	mm10	chr1	37998137	38017922	+	2	298	564	196794	ENSMUSG00000026083.12	ENCODEMT000196794	Eif5b	ENCODEMT000196794	Known	ISM	Prefix	None	None	None	None	None
m54284U_200831_121835/49808685/ccs	GCTAACGAAGATCGCAATATTGGC	mm10	chr2	20899862	20900048	+	1	187	62356	197000	ENCODEMG000062356	ENCODEMT000197000	ENCODEMG000062356	ENCODEMT000197000	Antisense	Antisense	None	None	None	None	None	None
m54284U_200831_121835/153682934/ccs	CTGGCATAAGTACAAGACGCCGGC	mm10	chr19	5802671	5801900	-	1	772	50013	130896	ENSMUSG00000092341.3	ENSMUST00000172812.2	Malat1	Malat1-201	Known	Known	None	None	None	None	None	None
m54284U_200901_184453/3408124/ccs	TGGAACAAAGCAGGAAGTTACGTA	mm10	chr5	25390199	25389719	-	1	471	13418	197089	ENSMUSG00000038056.15	ENCODEMT000197089	Kmt2c	ENCODEMT000197089	Known	Genomic	None	None	None	None	None	None
m54284U_200901_184453/21104299/ccs	GAGCTGAACCATCCTCACGGACTC	mm10	chr4	43550378	43543436	-	16	2633	10680	197080	ENSMUSG00000028465.16	ENCODEMT000197080	Tln1	ENCODEMT000197080	Known	ISM	None	None	None	None	None	None
m54284U_200831_121835/161678431/ccs	CTGGCATAAGTACAAGACGCCGGC	mm10	chr18	34269917	34270473	+	1	273	48829	197077	ENSMUSG00000005871.15	ENCODEMT000197077	Apc	ENCODEMT000197077	Known	Genomic	None	None	None	None	None	None
m54284U_200901_184453/100794687/ccs	AAGGACACCCGAAGTAGGTGGAGC	mm10	chr3	35924172	35924021	-	1	152	7655	197090	ENSMUSG00000027708.14	ENCODEMT000197090	Dcun1d1	ENCODEMT000197090	Known	Genomic	None	None	None	None	None	None
m54284U_200901_184453/49154157/ccs	GATGAATCAGTGGTCAGAATAATG	mm10	chr12	36131363	36131092	-	1	272	35740	197082	ENSMUSG00000020547.5	ENCODEMT000197082	Bzw2	ENCODEMT000197082	Known	Genomic	None	None	None	None	None	None
m54284U_200831_121835/65995658/ccs	CAAGGAGCATAGCGACCATAGCTA	mm10	chr2	20899862	20899998	+	1	137	62356	197000	ENCODEMG000062356	ENCODEMT000197000	ENCODEMG000062356	ENCODEMT000197000	Antisense	Antisense	None	None	None	None	None	None
m54284U_200901_184453/48629609/ccs	GAGCTGAACCATCCTCACGGACTC	mm10	chr4	43550378	43543436	-	16	2633	10680	197080	ENSMUSG00000028465.16	ENCODEMT000197080	Tln1	ENCODEMT000197080	Known	ISM	None	None	None	None	None	None
m54284U_200831_121835/145164968/ccs	AAGAGATCTCTTCACATGCGATCG	mm10	chr17	23803204	23815457	+	10	1926	46592	197091	ENSMUSG00000039218.17	ENCODEMT000197091	Srrm2	ENCODEMT000197091	Known	NIC	None	None	None	None	None	None
m54284U_200831_121835/162399840/ccs	GATGAATCCACCTTACGGTTCTTC	mm10	chr18	34269925	34270427	+	1	219	48829	197077	ENSMUSG00000005871.15	ENCODEMT000197077	Apc	ENCODEMT000197077	Known	Genomic	None	None	None	None	None	None
m54284U_200831_121835/119735345/ccs	GCCAAGACCAAGACTATGGGCATC	mm10	chr12	36132416	36131996	-	1	421	35740	197082	ENSMUSG00000020547.5	ENCODEMT000197082	Bzw2	ENCODEMT000197082	Known	Genomic	None	None	None	None	None	None
m54284U_200901_184453/17760493/ccs	ACACAGAATCCGTCTATGCTTGGG	mm10	chr10	34193332	34191537	-	1	1796	30021	197092	ENSMUSG00000039497.8	ENCODEMT000197092	Dse	ENCODEMT000197092	Known	Genomic	None	None	None	None	None	None
m54284U_200901_184453/134021645/ccs	ACGCTCGACTGGCATAGCCGTGTA	mm10	chr1	37998323	38022314	+	6	1343	564	196652	ENSMUSG00000026083.12	ENCODEMT000196652	Eif5b	ENCODEMT000196652	Known	ISM	Prefix	None	None	None	None	None
m54284U_200831_121835/16516379/ccs	CCTCTATCCACTTCGACGTTCGAG	mm10	chr13	30908940	30908097	-	1	844	38304	197093	ENSMUSG00000021357.14	ENCODEMT000197093	Exoc2	ENCODEMT000197093	Known	Genomic	None	None	None	None	None	None
m54284U_200901_184453/158337471/ccs	TCTTCACAGGTGCGAATGGGCATC	mm10	chr11	26388250	26389091	+	1	834	32499	197087	ENSMUSG00000004018.9	ENCODEMT000197087	Fancl	ENCODEMT000197087	Known	Genomic	None	None	None	None	None	None
m54284U_200831_121835/113575838/ccs	CAGATCTGGAGTTAGCCGAACGTC	mm10	chr12	36132416	36132193	-	1	224	35740	197082	ENSMUSG00000020547.5	ENCODEMT000197082	Bzw2	ENCODEMT000197082	Known	Genomic	None	None	None	None	None	None
m54284U_200831_121835/155845515/ccs	AGTGGTCAAGTACAAGTACTCGAA	mm10	chr19	5802136	5801900	-	1	237	50013	130896	ENSMUSG00000092341.3	ENSMUST00000172812.2	Malat1	Malat1-201	Known	Known	None	None	None	None	None	None
m54284U_200831_121835/90180280/ccs	AACTCACCGATGAATCCGAACGTC	mm10	chr2	20899862	20900048	+	1	187	62356	197000	ENCODEMG000062356	ENCODEMT000197000	ENCODEMG000062356	ENCODEMT000197000	Antisense	Antisense	None	None	None	None	None	None
m54284U_200901_184453/72220891/ccs	CGCATACACGCATACACCGTTCTA	mm10	chr14	31025498	31050198	+	10	1167	40693	197094	ENSMUSG00000042323.17	ENCODEMT000197094	Pbrm1	ENCODEMT000197094	Known	ISM	Suffix	None	None	None	None	None
m54284U_200831_121835/22284272/ccs	ACCACTGTCCTCTATCATCCGCGA	mm10	chr18	34270804	34274092	+	1	3005	48829	197077	ENSMUSG00000005871.15	ENCODEMT000197077	Apc	ENCODEMT000197077	Known	Genomic	None	None	None	None	None	None
m54284U_200901_184453/89654407/ccs	TGGAACAAAGCAGGAAGTTACGTA	mm10	chr5	25390199	25389719	-	1	467	13418	197089	ENSMUSG00000038056.15	ENCODEMT000197089	Kmt2c	ENCODEMT000197089	Known	Genomic	None	None	None	None	None	None
m54284U_200831_121835/157091679/ccs	GAATCTGACATCAAGTATAAGCTC	mm10	chr19	5802671	5801900	-	1	772	50013	130896	ENSMUSG00000092341.3	ENSMUST00000172812.2	Malat1	Malat1-201	Known	Known	None	None	None	None	None	None
m54284U_200901_184453/86048871/ccs	ACACAGAAGACAGTGCGCTTATAG	mm10	chr15	30813770	30811973	-	1	1798	62368	197095	ENCODEMG000062368	ENCODEMT000197095	ENCODEMG000062368	ENCODEMT000197095	Antisense	Antisense	None	None	None	None	None	None
m54284U_200901_184453/139985456/ccs	ACAAGCTAGATAGACAAGGTAATA	mm10	chr12	36133079	36132642	-	1	438	35740	197082	ENSMUSG00000020547.5	ENCODEMT000197082	Bzw2	ENCODEMT000197082	Known	Genomic	None	None	None	None	None	None
m54284U_200901_184453/136252142/ccs	GAACAGGCTTCACGCACTTTGGTC	mm10	chr1	37998108	38019071	+	4	614	564	196669	ENSMUSG00000026083.12	ENCODEMT000196669	Eif5b	ENCODEMT000196669	Known	ISM	Prefix	None	None	None	None	None
m54284U_200901_184453/140315171/ccs	ACCACTGTCCTCTATCATCCGCGA	mm10	chr18	34270804	34274092	+	1	3005	48829	197077	ENSMUSG00000005871.15	ENCODEMT000197077	Apc	ENCODEMT000197077	Known	Genomic	None	None	None	None	None	None
m54284U_200901_184453/36374604/ccs	AGCCATGCACAAGCTAGCTATGCG	mm10	chr11	26388629	26389091	+	1	455	32499	197087	ENSMUSG00000004018.9	ENCODEMT000197087	Fancl	ENCODEMT000197087	Known	Genomic	None	None	None	None	None	None
m54284U_200831_121835/159058068/ccs	GATGAATCAAGAGATCACGCCGGC	mm10	chr19	5802671	5801900	-	1	772	50013	130896	ENSMUSG00000092341.3	ENSMUST00000172812.2	Malat1	Malat1-201	Known	Known	None	None	None	None	None	None
m54284U_200901_184453/49285850/ccs	AACTCACCGATGAATCCGAACGTC	mm10	chr4	43545477	43543618	-	7	783	10680	197096	ENSMUSG00000028465.16	ENCODEMT000197096	Tln1	ENCODEMT000197096	Known	ISM	Both	None	None	None	None	None
m54284U_200901_184453/118096172/ccs	AGTGGTCAAGTACAAGTATCCGGG	mm10	chr3	35924844	35924425	-	1	420	7655	197097	ENSMUSG00000027708.14	ENCODEMT000197097	Dcun1d1	ENCODEMT000197097	Known	Genomic	None	None	None	None	None	None
m54284U_200831_121835/120849270/ccs	TGGCTTCACCTAATCCTTCATCGC	mm10	chr2	20899862	20900191	+	1	330	62356	197000	ENCODEMG000062356	ENCODEMT000197000	ENCODEMG000062356	ENCODEMT000197000	Antisense	Antisense	None	None	None	None	None	None
m54284U_200831_121835/42861038/ccs	ACAAGCTAACGCTCGAACGCCGGC	mm10	chr17	23803249	23810006	+	5	786	46592	196593	ENSMUSG00000039218.17	ENCODEMT000196593	Srrm2	ENCODEMT000196593	Known	ISM	Prefix	None	None	None	None	None
m54284U_200831_121835/159515352/ccs	AGGCTAACGACTAGTACGTTCGAG	mm10	chr19	5802059	5801900	-	1	160	50013	130896	ENSMUSG00000092341.3	ENSMUST00000172812.2	Malat1	Malat1-201	Known	Known	None	None	None	None	None	None
m54284U_200901_184453/144180816/ccs	ATTGAGGAATTGGCTCATTCATGG	mm10	chr1	37998129	38052025	+	24	4124	564	1233	ENSMUSG00000026083.12	ENSMUST00000027252.7	Eif5b	Eif5b-201	Known	Known	None	None	None	None	None	None
m54284U_200901_184453/104071482/ccs	TGGTGGTAGCCACATAATCATGCA	mm10	chr11	26389281	26390299	+	1	1019	32499	197087	ENSMUSG00000004018.9	ENCODEMT000197087	Fancl	ENCODEMT000197087	Known	Genomic	None	None	None	None	None	None
m54284U_200831_121835/171575168/ccs	AGTGGTCAAGTACAAGTACTCGAA	mm10	chr2	20899862	20900112	+	1	251	62356	197000	ENCODEMG000062356	ENCODEMT000197000	ENCODEMG000062356	ENCODEMT000197000	Antisense	Antisense	None	None	None	None	None	None
m54284U_200901_184453/56952191/ccs	AACTCACCGATGAATCTTCGCTAC	mm10	chr17	23803249	23810000	+	5	780	46592	196593	ENSMUSG00000039218.17	ENCODEMT000196593	Srrm2	ENCODEMT000196593	Known	ISM	Prefix	None	None	None	None	None
m54284U_200901_184453/26870248/ccs	ACAGCAGACAACCACAGTTTGTGA	mm10	chr5	25391192	25390725	-	1	468	13418	197098	ENSMUSG00000038056.15	ENCODEMT000197098	Kmt2c	ENCODEMT000197098	Known	Genomic	None	None	None	None	None	None
m54284U_200831_121835/113640302/ccs	CCTCCTGACTAAGGTCGTTCAACA	mm10	chr18	34271711	34271909	+	1	199	48829	197099	ENSMUSG00000005871.15	ENCODEMT000197099	Apc	ENCODEMT000197099	Known	Genomic	None	None	None	None	None	None
m54284U_200901_184453/105252047/ccs	TGAAGAGAAAACATCGCATGATCA	mm10	chr16	18327582	18326514	-	1	1069	44842	116040	ENSMUSG00000065464.2	ENSMUST00000083530.2	Mir185	Mir185-201	Known	Known	None	None	None	None	None	None
m54284U_200901_184453/120260673/ccs	CCTCTATCCACTTCGACGTTCGAG	mm10	chr13	30908940	30908097	-	1	844	38304	197093	ENSMUSG00000021357.14	ENCODEMT000197093	Exoc2	ENCODEMT000197093	Known	Genomic	None	None	None	None	None	None
m54284U_200901_184453/75041035/ccs	GATGAATCACGTATCACTGCTTTG	mm10	chr10	34193273	34192808	-	1	422	30021	197092	ENSMUSG00000039497.8	ENCODEMT000197092	Dse	ENCODEMT000197092	Known	Genomic	None	None	None	None	None	None
m54284U_200901_184453/168888447/ccs	CTAAGGTCTGAAGAGAGCTTATAG	mm10	chr17	23803340	23815421	+	11	1549	46592	196577	ENSMUSG00000039218.17	ENCODEMT000196577	Srrm2	ENCODEMT000196577	Known	ISM	Prefix	None	None	None	None	None
m54284U_200831_121835/172164448/ccs	CGGATTGCAGTCACTATTCATCGC	mm10	chr2	20899862	20900043	+	1	182	62356	197000	ENCODEMG000062356	ENCODEMT000197000	ENCODEMG000062356	ENCODEMT000197000	Antisense	Antisense	None	None	None	None	None	None
m54284U_200831_121835/160695562/ccs	CACCTTACGTACGCAAGTGCTAGC	mm10	chr19	5802671	5801900	-	1	772	50013	130896	ENSMUSG00000092341.3	ENSMUST00000172812.2	Malat1	Malat1-201	Known	Known	None	None	None	None	None	None
m54284U_200901_184453/108267230/ccs	GTCTGTCAGATGAATCACGGACTC	mm10	chr12	36137116	36135411	-	1	1698	35740	197100	ENSMUSG00000020547.5	ENCODEMT000197100	Bzw2	ENCODEMT000197100	Known	Genomic	None	None	None	None	None	None
m54284U_200901_184453/99877558/ccs	AACAACCATATCAGCAATAAGCTC	mm10	chr13	30908940	30908105	-	1	836	38304	197093	ENSMUSG00000021357.14	ENCODEMT000197093	Exoc2	ENCODEMT000197093	Known	Genomic	None	None	None	None	None	None
m54284U_200831_121835/93520821/ccs	CTGTAGCCAACCGAGAATATTGGC	mm10	chr1	37998324	38022383	+	6	1411	564	196652	ENSMUSG00000026083.12	ENCODEMT000196652	Eif5b	ENCODEMT000196652	Known	ISM	Prefix	None	None	None	None	None
m54284U_200831_121835/160759843/ccs	CAAGGAGCAGAGTCAAACGCCGGC	mm10	chr19	5802671	5801900	-	1	772	50013	130896	ENSMUSG00000092341.3	ENSMUST00000172812.2	Malat1	Malat1-201	Known	Known	None	None	None	None	None	None
m54284U_200831_121835/144836010/ccs	AACAACCATATCAGCAATAAGCTC	mm10	chr18	34271347	34272509	+	1	687	48829	197099	ENSMUSG00000005871.15	ENCODEMT000197099	Apc	ENCODEMT000197099	Known	Genomic	None	None	None	None	None	None
m54284U_200901_184453/10093669/ccs	GAGCTGAACCATCCTCTGGTATAC	mm10	chr17	23803207	23816330	+	10	3161	46592	196678	ENSMUSG00000039218.17	ENCODEMT000196678	Srrm2	ENCODEMT000196678	Known	NIC	None	None	None	None	None	None
m54284U_200901_184453/3606103/ccs	AACTCACCGTACGCAATCGTTTCG	mm10	chr2	20899862	20900072	+	1	204	62356	197000	ENCODEMG000062356	ENCODEMT000197000	ENCODEMG000062356	ENCODEMT000197000	Antisense	Antisense	None	None	None	None	None	None
m54284U_200901_184453/107808066/ccs	CTGGCATAGATGAATCGTCATATG	mm10	chr11	26393494	26393712	+	1	219	32499	197101	ENSMUSG00000004018.9	ENCODEMT000197101	Fancl	ENCODEMT000197101	Known	Genomic	None	None	None	None	None	None
m54284U_200901_184453/137759075/ccs	GACAGTGCACCACTGTGCTTATAG	mm10	chr16	18332095	18330940	-	1	1156	44841	197102	ENSMUSG00000013539.14	ENCODEMT000197102	Tango2	ENCODEMT000197102	Known	Genomic	None	None	None	None	None	None
m54284U_200831_121835/163119131/ccs	AAGAGATCTCTTCACAGGTGGAGC	mm10	chr19	5802670	5801900	-	1	771	50013	130896	ENSMUSG00000092341.3	ENSMUST00000172812.2	Malat1	Malat1-201	Known	Known	None	None	None	None	None	None
m54284U_200901_184453/124059680/ccs	GATGAATCCACCTTACGGTTCTTC	mm10	chr5	25392334	25391038	-	1	881	13418	197098	ENSMUSG00000038056.15	ENCODEMT000197098	Kmt2c	ENCODEMT000197098	Known	Genomic	None	None	None	None	None	None
m54284U_200831_121835/163119537/ccs	CGCTGATCCGGATTGCCACAATTG	mm10	chr19	5802671	5801900	-	1	772	50013	130896	ENSMUSG00000092341.3	ENSMUST00000172812.2	Malat1	Malat1-201	Known	Known	None	None	None	None	None	None
m54284U_200901_184453/147456036/ccs	ACCTCCAACGAACTTAAGGTAATA	mm10	chr17	23803208	23815328	+	10	1185	46592	196644	ENSMUSG00000039218.17	ENCODEMT000196644	Srrm2	ENCODEMT000196644	Known	ISM	Prefix	None	None	None	None	None
m54284U_200831_121835/135399744/ccs	AACAACCAAATGTTGCACTCGTAA	mm10	chr14	31025562	31074923	+	14	2200	40693	197103	ENSMUSG00000042323.17	ENCODEMT000197103	Pbrm1	ENCODEMT000197103	Known	NNC	None	None	None	None	None	None
m54284U_200831_121835/22283188/ccs	CTAAGGTCTGAAGAGAGCTTATAG	mm10	chr10	34194625	34194322	-	1	304	30021	197104	ENSMUSG00000039497.8	ENCODEMT000197104	Dse	ENCODEMT000197104	Known	Genomic	None	None	None	None	None	None
m54284U_200831_121835/151586733/ccs	ACAGCAGATTCACGCACTGCTTTG	mm10	chr13	30974069	30910792	-	7	1237	38304	197105	ENSMUSG00000021357.14	ENCODEMT000197105	Exoc2	ENCODEMT000197105	Known	ISM	Prefix	None	None	None	None	None
m54284U_200901_184453/12189761/ccs	AGGCTAACTATCAGCATCGTTTCG	mm10	chr2	20899862	20900072	+	1	202	62356	197000	ENCODEMG000062356	ENCODEMT000197000	ENCODEMG000062356	ENCODEMT000197000	Antisense	Antisense	None	None	None	None	None	None
m54284U_200831_121835/19005677/ccs	ACACGACCCACTTCGACATTTGGA	mm10	chr1	37998110	38018903	+	4	444	564	196669	ENSMUSG00000026083.12	ENCODEMT000196669	Eif5b	ENCODEMT000196669	Known	ISM	Prefix	None	None	None	None	None
m54284U_200831_121835/125960870/ccs	ATTGAGGAACACAGAAGCACTGAC	mm10	chr18	34272006	34272334	+	1	329	48829	197106	ENSMUSG00000005871.15	ENCODEMT000197106	Apc	ENCODEMT000197106	Known	Genomic	None	None	None	None	None	None
m54284U_200831_121835/167379662/ccs	AGAGTCAAAAGAGATCCGTTCGAG	mm10	chr19	5802671	5801900	-	1	772	50013	130896	ENSMUSG00000092341.3	ENSMUST00000172812.2	Malat1	Malat1-201	Known	Known	None	None	None	None	None	None
m54284U_200831_121835/17565065/ccs	AGCAGGAAAAGGACACCTTTGGTC	mm10	chr17	23803251	23810006	+	5	784	46592	196593	ENSMUSG00000039218.17	ENCODEMT000196593	Srrm2	ENCODEMT000196593	Known	ISM	Prefix	None	None	None	None	None
m54284U_200901_184453/50857860/ccs	GCCAAGACCAAGACTATGGGCATC	mm10	chr12	36138435	36135594	-	1	2842	35740	197100	ENSMUSG00000020547.5	ENCODEMT000197100	Bzw2	ENCODEMT000197100	Known	Genomic	None	None	None	None	None	None
m54284U_200901_184453/16844305/ccs	TGGAACAAACAGCAGACATAGCTA	mm10	chr2	20899862	20899998	+	1	137	62356	197000	ENCODEMG000062356	ENCODEMT000197000	ENCODEMG000062356	ENCODEMT000197000	Antisense	Antisense	None	None	None	None	None	None
m54284U_200831_121835/167706945/ccs	CGGATTGCCCTCTATCTTATTCTG	mm10	chr19	5802671	5801900	-	1	772	50013	130896	ENSMUSG00000092341.3	ENSMUST00000172812.2	Malat1	Malat1-201	Known	Known	None	None	None	None	None	None
m54284U_200901_184453/110887534/ccs	CACCTTACATCCTGTAGGGTAGCG	mm10	chr4	43545514	43543437	-	7	776	10680	197096	ENSMUSG00000028465.16	ENCODEMT000197096	Tln1	ENCODEMT000197096	Known	ISM	Both	None	None	None	None	None
m54284U_200831_121835/52300559/ccs	ACATTGGCAGTGGTCACGTTCGAG	mm10	chr3	35926528	35925437	-	1	1092	7655	197107	ENSMUSG00000027708.14	ENCODEMT000197107	Dcun1d1	ENCODEMT000197107	Known	Genomic	None	None	None	None	None	None
m54284U_200831_121835/19466771/ccs	CAAGACTACTGTAGCCACGCCGGC	mm10	chr1	37998162	38021656	+	5	1139	564	196693	ENSMUSG00000026083.12	ENCODEMT000196693	Eif5b	ENCODEMT000196693	Known	ISM	Prefix	None	None	None	None	None
m54284U_200831_121835/99748122/ccs	AAGGTACAAATCCGTCATCATGCA	mm10	chr4	43544391	43543692	-	1	882	10680	196849	ENSMUSG00000028465.16	ENCODEMT000196849	Tln1	ENCODEMT000196849	Known	Genomic	None	None	None	None	None	None
m54284U_200901_184453/39060572/ccs	ACTATGCAAACCGAGAATATTGGC	mm10	chr2	20899862	20900046	+	1	185	62356	197000	ENCODEMG000062356	ENCODEMT000197000	ENCODEMG000062356	ENCODEMT000197000	Antisense	Antisense	None	None	None	None	None	None
m54284U_200831_121835/168494448/ccs	AATCCGTCAAGGACACTTCGCTAC	mm10	chr19	5802670	5801900	-	1	771	50013	130896	ENSMUSG00000092341.3	ENSMUST00000172812.2	Malat1	Malat1-201	Known	Known	None	None	None	None	None	None
m54284U_200831_121835/20119595/ccs	AATGTTGCAAGACGGATGGCGCGC	mm10	chr15	30848353	30848731	+	1	379	42944	197108	ENSMUSG00000022240.10	ENCODEMT000197108	Ctnnd2	ENCODEMT000197108	Known	Genomic	None	None	None	None	None	None
m54284U_200831_121835/18549235/ccs	AAGGTACAACGTATCATAAATATC	mm10	chr17	23803251	23810009	+	5	787	46592	196593	ENSMUSG00000039218.17	ENCODEMT000196593	Srrm2	ENCODEMT000196593	Known	ISM	Prefix	None	None	None	None	None
m54284U_200901_184453/91029920/ccs	ACCACTGTAAGACGGAGTCATATG	mm10	chr12	36139500	36138797	-	1	704	35740	197109	ENSMUSG00000020547.5	ENCODEMT000197109	Bzw2	ENCODEMT000197109	Known	Genomic	None	None	None	None	None	None
m54284U_200901_184453/91161260/ccs	ATTGAGGAACACAGAAGCACTGAC	mm10	chr18	34271925	34272439	+	1	313	48829	197106	ENSMUSG00000005871.15	ENCODEMT000197106	Apc	ENCODEMT000197106	Known	Genomic	None	None	None	None	None	None
m54284U_200901_184453/63635775/ccs	CAATGGAAACTATGCATGCGATCG	mm10	chr2	20899862	20900074	+	1	213	62356	197000	ENCODEMG000062356	ENCODEMT000197000	ENCODEMG000062356	ENCODEMT000197000	Antisense	Antisense	None	None	None	None	None	None
m54284U_200831_121835/168821816/ccs	CAAGGAGCATAGCGACTACGGTTA	mm10	chr19	5802618	5801900	-	1	719	50013	130896	ENSMUSG00000092341.3	ENSMUST00000172812.2	Malat1	Malat1-201	Known	Known	None	None	None	None	None	None
m54284U_200901_184453/58591275/ccs	ACCACTGTATTGGCTCTGTCTGAA	mm10	chr11	26399658	26400245	+	1	588	32499	197110	ENSMUSG00000004018.9	ENCODEMT000197110	Fancl	ENCODEMT000197110	Known	Genomic	None	None	None	None	None	None
m54284U_200831_121835/167774673/ccs	CACTTCGAACACAGAATCTTAATC	mm10	chr13	30940759	30911207	-	6	737	38304	197111	ENSMUSG00000021357.14	ENCODEMT000197111	Exoc2	ENCODEMT000197111	Known	ISM	Both	None	None	None	None	None
m54284U_200901_184453/92932127/ccs	GATGAATCCACCTTACGGTTCTTC	mm10	chr5	25393220	25392700	-	1	502	13418	197112	ENSMUSG00000038056.15	ENCODEMT000197112	Kmt2c	ENCODEMT000197112	Known	Genomic	None	None	None	None	None	None
m54284U_200831_121835/178521194/ccs	CAAGGAGCATAGCGACCATAGCTA	mm10	chr4	43547703	43543910	-	10	1332	10680	197113	ENSMUSG00000028465.16	ENCODEMT000197113	Tln1	ENCODEMT000197113	Known	ISM	Prefix	None	None	None	None	None
m54284U_200831_121835/2687852/ccs	TCCGTCTAAGGCTAACAATTTCTC	mm10	chr16	18333170	18332862	-	1	309	44841	197114	ENSMUSG00000013539.14	ENCODEMT000197114	Tango2	ENCODEMT000197114	Known	Genomic	None	None	None	None	None	None
m54284U_200901_184453/124518868/ccs	CCTCTATCCACTTCGACGTTCGAG	mm10	chr18	34272463	34313219	+	12	2727	48829	197115	ENSMUSG00000005871.15	ENCODEMT000197115	Apc	ENCODEMT000197115	Known	ISM	Suffix	None	None	None	None	None
m54284U_200901_184453/81854623/ccs	AAGGACACAACCGAGAGTCCGTAG	mm10	chr2	20899862	20900000	+	1	139	62356	197000	ENCODEMG000062356	ENCODEMT000197000	ENCODEMG000062356	ENCODEMT000197000	Antisense	Antisense	None	None	None	None	None	None
m54284U_200831_121835/128059052/ccs	CGACACACAAGGTACAATCCGCGA	mm10	chr15	30848416	30848731	+	1	316	42944	197108	ENSMUSG00000022240.10	ENCODEMT000197108	Ctnnd2	ENCODEMT000197108	Known	Genomic	None	None	None	None	None	None
m54284U_200831_121835/65537337/ccs	ACCACTGTCACCTTACTCTATTAC	mm10	chr1	37998162	38021621	+	5	1104	564	196693	ENSMUSG00000026083.12	ENCODEMT000196693	Eif5b	ENCODEMT000196693	Known	ISM	Prefix	None	None	None	None	None
m54284U_200831_121835/63113112/ccs	CTGAGCCAAACTCACCAAACGATA	mm10	chr10	34197036	34195647	-	1	1390	30021	197116	ENSMUSG00000039497.8	ENCODEMT000197116	Dse	ENCODEMT000197116	Known	Genomic	None	None	None	None	None	None
m54284U_200831_121835/173343007/ccs	CAAGGAGCAGAGTCAAACGCCGGC	mm10	chr19	5802364	5801900	-	1	465	50013	130896	ENSMUSG00000092341.3	ENSMUST00000172812.2	Malat1	Malat1-201	Known	Known	None	None	None	None	None	None
m54284U_200831_121835/22153095/ccs	GATGAATCCTCAATGACTATTTCA	mm10	chr17	23803349	23808436	+	4	604	46592	196563	ENSMUSG00000039218.17	ENCODEMT000196563	Srrm2	ENCODEMT000196563	Known	ISM	Prefix	None	None	None	None	None
m54284U_200901_184453/40173917/ccs	AGATGTACCTGTAGCCGCCTGCAA	mm10	chr1	37998110	38018911	+	4	452	564	196669	ENSMUSG00000026083.12	ENCODEMT000196669	Eif5b	ENCODEMT000196669	Known	ISM	Prefix	None	None	None	None	None
m54284U_200901_184453/102041176/ccs	AGTACAAGATTGGCTCTATAGTCG	mm10	chr2	20899862	20900075	+	1	208	62356	197000	ENCODEMG000062356	ENCODEMT000197000	ENCODEMG000062356	ENCODEMT000197000	Antisense	Antisense	None	None	None	None	None	None
m54284U_200831_121835/108529177/ccs	ACAGCAGATTCACGCACTGCTTTG	mm10	chr14	31025564	31040503	+	7	734	40693	197117	ENSMUSG00000042323.17	ENCODEMT000197117	Pbrm1	ENCODEMT000197117	Known	ISM	Both	None	None	None	None	None
m54284U_200831_121835/110167920/ccs	GGAGAACACACCTTACGAAATTAG	mm10	chr3	35925798	35925479	-	1	320	7655	197107	ENSMUSG00000027708.14	ENCODEMT000197107	Dcun1d1	ENCODEMT000197107	Known	Genomic	None	None	None	None	None	None
m54284U_200831_121835/173475819/ccs	ACAGATTCAGCCATGCCACAATTG	mm10	chr19	5802671	5801900	-	1	772	50013	130896	ENSMUSG00000092341.3	ENSMUST00000172812.2	Malat1	Malat1-201	Known	Known	None	None	None	None	None	None
m54284U_200831_121835/24054218/ccs	AATCCGTCCAAGACTACGTTCGAG	mm10	chr17	23803210	23816492	+	10	2185	46592	196644	ENSMUSG00000039218.17	ENCODEMT000196644	Srrm2	ENCODEMT000196644	Known	ISM	Prefix	None	None	None	None	None
m54284U_200901_184453/104923680/ccs	CAAGGAGCATAGCGACCATAGCTA	mm10	chr2	20899862	20899998	+	1	137	62356	197000	ENCODEMG000062356	ENCODEMT000197000	ENCODEMG000062356	ENCODEMT000197000	Antisense	Antisense	None	None	None	None	None	None
m54284U_200831_121835/128189755/ccs	CGAACTTATCTTCACACGTTCGAG	mm10	chr15	30918053	30919475	+	1	1423	42944	197118	ENSMUSG00000022240.10	ENCODEMT000197118	Ctnnd2	ENCODEMT000197118	Known	Genomic	None	None	None	None	None	None
m54284U_200831_121835/174261808/ccs	GCTAACGAGACAGTGCTCTATTAC	mm10	chr19	5802671	5801900	-	1	772	50013	130896	ENSMUSG00000092341.3	ENSMUST00000172812.2	Malat1	Malat1-201	Known	Known	None	None	None	None	None	None
m54284U_200901_184453/109381406/ccs	AGCCATGCAACGCTTAATATTGGC	mm10	chr2	20899862	20900069	+	1	208	62356	197000	ENCODEMG000062356	ENCODEMT000197000	ENCODEMG000062356	ENCODEMT000197000	Antisense	Antisense	None	None	None	None	None	None
m54284U_200901_184453/3080720/ccs	AAGGACACAGCAGGAATACTCGAA	mm10	chr1	37998113	38019138	+	4	676	564	196669	ENSMUSG00000026083.12	ENCODEMT000196669	Eif5b	ENCODEMT000196669	Known	ISM	Prefix	None	None	None	None	None
m54284U_200831_121835/128190590/ccs	TGAAGAGAAAACATCGAAACGATA	mm10	chr12	36141950	36139590	-	1	2361	35740	197119	ENSMUSG00000020547.5	ENCODEMT000197119	Bzw2	ENCODEMT000197119	Known	Genomic	None	None	None	None	None	None
m54284U_200831_121835/29887186/ccs	AGGCTAACTATCAGCAAATTTCTC	mm10	chr5	25395461	25395195	-	1	267	13418	197120	ENSMUSG00000038056.15	ENCODEMT000197120	Kmt2c	ENCODEMT000197120	Known	Genomic	None	None	None	None	None	None
m54284U_200831_121835/27460564/ccs	AGAGTCAAAAGAGATCCGTTCGAG	mm10	chr10	34203320	34200730	-	1	2591	30021	197121	ENSMUSG00000039497.8	ENCODEMT000197121	Dse	ENCODEMT000197121	Known	Genomic	None	None	None	None	None	None
m54284U_200901_184453/146867840/ccs	ACCACTGTCACCTTACTCTATTAC	mm10	chr2	20899862	20900048	+	1	187	62356	197000	ENCODEMG000062356	ENCODEMT000197000	ENCODEMG000062356	ENCODEMT000197000	Antisense	Antisense	None	None	None	None	None	None
m54284U_200901_184453/71960157/ccs	ACGTATCAAGTGGTCACTATTTCA	mm10	chr13	30916788	30915670	-	1	1119	38304	197122	ENSMUSG00000021357.14	ENCODEMT000197122	Exoc2	ENCODEMT000197122	Known	Genomic	None	None	None	None	None	None
m54284U_200901_184453/55313765/ccs	CTGTAGCCGTGTTCTAGACCTTTC	mm10	chr11	26402063	26403144	+	1	1082	32499	197123	ENSMUSG00000004018.9	ENCODEMT000197123	Fancl	ENCODEMT000197123	Known	Genomic	None	None	None	None	None	None
m54284U_200831_121835/179767879/ccs	CTGTAGCCAGCCATGCACGCCGGC	mm10	chr19	5802670	5801900	-	1	771	50013	130896	ENSMUSG00000092341.3	ENSMUST00000172812.2	Malat1	Malat1-201	Known	Known	None	None	None	None	None	None
m54284U_200901_184453/149094624/ccs	CGACACACCAATGGAATTGGGAGA	mm10	chr14	31025570	31054255	+	12	1388	40693	197124	ENSMUSG00000042323.17	ENCODEMT000197124	Pbrm1	ENCODEMT000197124	Known	ISM	Suffix	None	None	None	None	None
m54284U_200831_121835/94111721/ccs	GCGAGTAACGCATACAACGCCGGC	mm10	chr16	18335093	18333367	-	1	1727	44841	197125	ENSMUSG00000013539.14	ENCODEMT000197125	Tango2	ENCODEMT000197125	Known	Genomic	None	None	None	None	None	None
m54284U_200901_184453/112527907/ccs	ACCACTGTAACGTGATGAATAATG	mm10	chr3	35926849	35926472	-	1	378	7655	197107	ENSMUSG00000027708.14	ENCODEMT000197107	Dcun1d1	ENCODEMT000197107	Known	Genomic	None	None	None	None	None	None
m54284U_200831_121835/51055300/ccs	TGGTGGTATCCGTCTAGCTGCATG	mm10	chr17	23803342	23815229	+	11	1355	46592	196577	ENSMUSG00000039218.17	ENCODEMT000196577	Srrm2	ENCODEMT000196577	Known	ISM	Prefix	None	None	None	None	None
m54284U_200831_121835/159320078/ccs	CAAGGAGCATAGCGACTACGGTTA	mm10	chr15	30941599	30941975	+	1	377	42944	197126	ENSMUSG00000022240.10	ENCODEMT000197126	Ctnnd2	ENCODEMT000197126	Known	Genomic	None	None	None	None	None	None
m54284U_200831_121835/42534741/ccs	CAAGGAGCAGAGTCAAACGTTAAC	mm10	chr2	20899862	20900148	+	1	287	62356	197000	ENCODEMG000062356	ENCODEMT000197000	ENCODEMG000062356	ENCODEMT000197000	Antisense	Antisense	None	None	None	None	None	None
m54284U_200901_184453/66900/ccs	AATCCGTCCAAGACTACGTTCGAG	mm10	chr19	5802671	5801900	-	1	772	50013	130896	ENSMUSG00000092341.3	ENSMUST00000172812.2	Malat1	Malat1-201	Known	Known	None	None	None	None	None	None
m54284U_200901_184453/51839808/ccs	TGAAGAGAAAACATCGAAACGATA	mm10	chr12	36141950	36139590	-	1	2361	35740	197119	ENSMUSG00000020547.5	ENCODEMT000197119	Bzw2	ENCODEMT000197119	Known	Genomic	None	None	None	None	None	None
m54284U_200831_121835/143066541/ccs	AAGGACACAGCAGGAATACTCGAA	mm10	chr1	37998328	38022338	+	6	1362	564	196652	ENSMUSG00000026083.12	ENCODEMT000196652	Eif5b	ENCODEMT000196652	Known	ISM	Prefix	None	None	None	None	None
m54284U_200831_121835/55706843/ccs	GCCACATATCTTCACAATATTGGC	mm10	chr4	43546837	43544278	-	8	1026	10680	197127	ENSMUSG00000028465.16	ENCODEMT000197127	Tln1	ENCODEMT000197127	Known	ISM	Prefix	None	None	None	None	None
m54284U_200901_184453/44237107/ccs	CCTCTATCCACTTCGACGTTCGAG	mm10	chr18	34272439	34313504	+	12	2725	48829	197115	ENSMUSG00000005871.15	ENCODEMT000197115	Apc	ENCODEMT000197115	Known	ISM	Suffix	None	None	None	None	None
m54284U_200831_121835/57805482/ccs	AGTCACTAGAGTTAGCACTCGTAA	mm10	chr17	23803251	23810006	+	5	784	46592	196593	ENSMUSG00000039218.17	ENCODEMT000196593	Srrm2	ENCODEMT000196593	Known	ISM	Prefix	None	None	None	None	None
m54284U_200901_184453/459693/ccs	CGACACACAGTACAAGATAAGCTC	mm10	chr19	5802671	5801900	-	1	772	50013	130896	ENSMUSG00000092341.3	ENSMUST00000172812.2	Malat1	Malat1-201	Known	Known	None	None	None	None	None	None
m54284U_200901_184453/127927008/ccs	CGAACTTATCTTCACACGTTCGAG	mm10	chr12	36141088	36139590	-	1	1499	35740	197119	ENSMUSG00000020547.5	ENCODEMT000197119	Bzw2	ENCODEMT000197119	Known	Genomic	None	None	None	None	None	None
m54284U_200831_121835/48496659/ccs	AACCGAGATGGTGGTATTCATCGC	mm10	chr2	20899862	20900188	+	1	327	62356	197000	ENCODEMG000062356	ENCODEMT000197000	ENCODEMG000062356	ENCODEMT000197000	Antisense	Antisense	None	None	None	None	None	None
m54284U_200901_184453/32703586/ccs	GTCGTAGATCCGTCTATGCGATCG	mm10	chr5	25498453	25395530	-	7	771	13418	197128	ENSMUSG00000038056.15	ENCODEMT000197128	Kmt2c	ENCODEMT000197128	Known	ISM	Prefix	None	None	None	None	None
m54284U_200901_184453/127861663/ccs	GAGCTGAACATCAAGTACGGACTC	mm10	chr3	35927591	35926945	-	1	647	7655	197129	ENSMUSG00000027708.14	ENCODEMT000197129	Dcun1d1	ENCODEMT000197129	Known	Genomic	None	None	None	None	None	None
m54284U_200831_121835/174130435/ccs	AGAGTCAAAAGAGATCCGTTCGAG	mm10	chr10	34203320	34200730	-	1	2591	30021	197121	ENSMUSG00000039497.8	ENCODEMT000197121	Dse	ENCODEMT000197121	Known	Genomic	None	None	None	None	None	None
m54284U_200901_184453/722627/ccs	ATCATTCCACAAGCTAGGTGGAGC	mm10	chr19	5802671	5801900	-	1	772	50013	130896	ENSMUSG00000092341.3	ENSMUST00000172812.2	Malat1	Malat1-201	Known	Known	None	None	None	None	None	None
m54284U_200901_184453/118818956/ccs	CCTCTATCCACTTCGACGTTCGAG	mm10	chr18	34272439	34313506	+	12	2727	48829	197115	ENSMUSG00000005871.15	ENCODEMT000197115	Apc	ENCODEMT000197115	Known	ISM	Suffix	None	None	None	None	None
m54284U_200831_121835/72092250/ccs	GGTGCGAAGAATCTGAATCATGCA	mm10	chr17	23803349	23808499	+	4	667	46592	196563	ENSMUSG00000039218.17	ENCODEMT000196563	Srrm2	ENCODEMT000196563	Known	ISM	Prefix	None	None	None	None	None
m54284U_200831_121835/116655569/ccs	AACGTGATCCATCCTCTCGTTTCG	mm10	chr2	20899862	20900071	+	1	210	62356	197000	ENCODEMG000062356	ENCODEMT000197000	ENCODEMG000062356	ENCODEMT000197000	Antisense	Antisense	None	None	None	None	None	None
m54284U_200901_184453/4459192/ccs	AATCCGTCGTACGCAACGCGACTA	mm10	chr1	37998117	38019352	+	4	886	564	196669	ENSMUSG00000026083.12	ENCODEMT000196669	Eif5b	ENCODEMT000196669	Known	ISM	Prefix	None	None	None	None	None
m54284U_200831_121835/174522627/ccs	TGGTGGTAGCCACATAGTTCAACA	mm10	chr12	36139925	36139638	-	1	288	35740	197119	ENSMUSG00000020547.5	ENCODEMT000197119	Bzw2	ENCODEMT000197119	Known	Genomic	None	None	None	None	None	None
m54284U_200831_121835/61933583/ccs	CGACACACCAATGGAATTGGGAGA	mm10	chr14	31025511	31054255	+	12	1388	40693	197124	ENSMUSG00000042323.17	ENCODEMT000197124	Pbrm1	ENCODEMT000197124	Known	ISM	Suffix	None	None	None	None	None
m54284U_200901_184453/4522803/ccs	GCGAGTAATCTTCACAGGTGGAGC	mm10	chr19	5802136	5801900	-	1	237	50013	130896	ENSMUSG00000092341.3	ENSMUST00000172812.2	Malat1	Malat1-201	Known	Known	None	None	None	None	None	None
m54284U_200831_121835/2753431/ccs	AGAGTCAAAAGAGATCCGTTCGAG	mm10	chr10	34203320	34200730	-	1	2591	30021	197121	ENSMUSG00000039497.8	ENCODEMT000197121	Dse	ENCODEMT000197121	Known	Genomic	None	None	None	None	None	None
m54284U_200831_121835/50858374/ccs	TGGTGGTATCCGTCTAGCTGCATG	mm10	chr18	34272475	34312690	+	11	2081	48829	197130	ENSMUSG00000005871.15	ENCODEMT000197130	Apc	ENCODEMT000197130	Known	NIC	None	None	None	None	None	None
m54284U_200831_121835/39387893/ccs	ACCACTGTCCTCTATCTGGGCATC	mm10	chr15	31007647	31006046	-	1	1602	62369	197131	ENCODEMG000062369	ENCODEMT000197131	ENCODEMG000062369	ENCODEMT000197131	Antisense	Antisense	None	None	None	None	None	None
m54284U_200901_184453/68159342/ccs	AAGAGATCTCTTCACAGGTGGAGC	mm10	chr13	30916320	30915991	-	1	330	38304	197122	ENSMUSG00000021357.14	ENCODEMT000197122	Exoc2	ENCODEMT000197122	Known	Genomic	None	None	None	None	None	None
m54284U_200901_184453/4654924/ccs	ACAAGCTAACATTGGCGTGCTAGC	mm10	chr19	5802671	5801900	-	1	772	50013	130896	ENSMUSG00000092341.3	ENSMUST00000172812.2	Malat1	Malat1-201	Known	Known	None	None	None	None	None	None
m54284U_200831_121835/120521431/ccs	ACAGCAGAACGTATCATGGGCATC	mm10	chr2	20899862	20899995	+	1	134	62356	197000	ENCODEMG000062356	ENCODEMT000197000	ENCODEMG000062356	ENCODEMT000197000	Antisense	Antisense	None	None	None	None	None	None
m54284U_200901_184453/21299459/ccs	AAGAGATCCCGTGAGAACGTTAAC	mm10	chr16	18340273	18339831	-	1	443	44841	197132	ENSMUSG00000013539.14	ENCODEMT000197132	Tango2	ENCODEMT000197132	Known	Genomic	None	None	None	None	None	None
m54284U_200831_121835/80676841/ccs	CCGAAGTACGGATTGCCACAATTG	mm10	chr17	23803251	23810009	+	5	787	46592	196593	ENSMUSG00000039218.17	ENCODEMT000196593	Srrm2	ENCODEMT000196593	Known	ISM	Prefix	None	None	None	None	None
m54284U_200901_184453/61540645/ccs	ACCACTGTCCTCTATCTGGGCATC	mm10	chr14	31025579	31050250	+	11	1234	40693	197133	ENSMUSG00000042323.17	ENCODEMT000197133	Pbrm1	ENCODEMT000197133	Known	ISM	Both	None	None	None	None	None
m54284U_200831_121835/42010736/ccs	AGATCGCAGTGTTCTAACTCGTAA	mm10	chr12	36141169	36139643	-	1	1527	35740	197119	ENSMUSG00000020547.5	ENCODEMT000197119	Bzw2	ENCODEMT000197119	Known	Genomic	None	None	None	None	None	None
m54284U_200901_184453/36571875/ccs	ATAGCGACCATCAAGTGACCTTTC	mm10	chr11	26404240	26404689	+	1	450	32499	197134	ENSMUSG00000004018.9	ENCODEMT000197134	Fancl	ENCODEMT000197134	Known	Genomic	None	None	None	None	None	None
m54284U_200831_121835/133892392/ccs	ATGCCTAAAGTCACTAATCATGCA	mm10	chr2	20899862	20899949	+	1	88	62356	197000	ENCODEMG000062356	ENCODEMT000197000	ENCODEMG000062356	ENCODEMT000197000	Antisense	Antisense	None	None	None	None	None	None
m54284U_200901_184453/176423336/ccs	ACAGCAGAACGTATCATGGGCATC	mm10	chr4	43545477	43544278	-	5	649	10680	197135	ENSMUSG00000028465.16	ENCODEMT000197135	Tln1	ENCODEMT000197135	Known	ISM	Both	None	None	None	None	None
m54284U_200901_184453/4721330/ccs	AACTCACCGATGAATCTTCGCTAC	mm10	chr19	5802364	5801900	-	1	465	50013	130896	ENSMUSG00000092341.3	ENSMUST00000172812.2	Malat1	Malat1-201	Known	Known	None	None	None	None	None	None
m54284U_200831_121835/100206123/ccs	CCATCCTCAAACATCGAAACGATA	mm10	chr1	37998334	38022314	+	6	1332	564	196652	ENSMUSG00000026083.12	ENCODEMT000196652	Eif5b	ENCODEMT000196652	Known	ISM	Prefix	None	None	None	None	None
m54284U_200831_121835/119998459/ccs	AGAGTCAAAAGAGATCCGTTCGAG	mm10	chr10	34203320	34200730	-	1	2591	30021	197121	ENSMUSG00000039497.8	ENCODEMT000197121	Dse	ENCODEMT000197121	Known	Genomic	None	None	None	None	None	None
m54284U_200901_184453/125436813/ccs	AAGACGGACACCTTACCACAATTG	mm10	chr13	30916198	30915998	-	1	201	38304	197122	ENSMUSG00000021357.14	ENCODEMT000197122	Exoc2	ENCODEMT000197122	Known	Genomic	None	None	None	None	None	None
m54284U_200901_184453/144378146/ccs	TGGTGGTATCCGTCTAGCTGCATG	mm10	chr18	34272439	34312690	+	11	2081	48829	197130	ENSMUSG00000005871.15	ENCODEMT000197130	Apc	ENCODEMT000197130	Known	NIC	None	None	None	None	None	None
m54284U_200831_121835/85591588/ccs	ACAGCAGATTCACGCACTGCTTTG	mm10	chr17	23803342	23816437	+	11	2563	46592	196577	ENSMUSG00000039218.17	ENCODEMT000196577	Srrm2	ENCODEMT000196577	Known	ISM	Prefix	None	None	None	None	None
m54284U_200831_121835/167578386/ccs	CAAGGAGCATAGCGACCATAGCTA	mm10	chr2	20899862	20899991	+	1	130	62356	197000	ENCODEMG000062356	ENCODEMT000197000	ENCODEMG000062356	ENCODEMT000197000	Antisense	Antisense	None	None	None	None	None	None
m54284U_200831_121835/60359558/ccs	ACAAGCTAACGCTCGAACGCCGGC	mm10	chr12	36140047	36139725	-	1	323	35740	197119	ENSMUSG00000020547.5	ENCODEMT000197119	Bzw2	ENCODEMT000197119	Known	Genomic	None	None	None	None	None	None
m54284U_200901_184453/6620762/ccs	ATTGGCTCGCGAGTAACGCCCGGA	mm10	chr19	5802671	5801900	-	1	772	50013	130896	ENSMUSG00000092341.3	ENSMUST00000172812.2	Malat1	Malat1-201	Known	Known	None	None	None	None	None	None
m54284U_200831_121835/158335690/ccs	AGAGTCAAAAGAGATCCGTTCGAG	mm10	chr10	34203320	34200730	-	1	2591	30021	197121	ENSMUSG00000039497.8	ENCODEMT000197121	Dse	ENCODEMT000197121	Known	Genomic	None	None	None	None	None	None
m54284U_200901_184453/7669656/ccs	CGCTGATCCGGATTGCCACAATTG	mm10	chr19	5802362	5801900	-	1	463	50013	130896	ENSMUSG00000092341.3	ENSMUST00000172812.2	Malat1	Malat1-201	Known	Known	None	None	None	None	None	None
m54284U_200901_184453/67897104/ccs	AGATCGCAGTGTTCTACTGCTTTG	mm10	chr12	36141953	36139896	-	1	2058	35740	197119	ENSMUSG00000020547.5	ENCODEMT000197119	Bzw2	ENCODEMT000197119	Known	Genomic	None	None	None	None	None	None
m54284U_200901_184453/20843324/ccs	CGGATTGCCCTCTATCTTATTCTG	mm10	chr1	37998082	38037373	+	11	2069	564	196682	ENSMUSG00000026083.12	ENCODEMT000196682	Eif5b	ENCODEMT000196682	Known	ISM	Prefix	None	None	None	None	None
m54284U_200901_184453/148047898/ccs	AACTCACCGATGAATCCGAACGTC	mm10	chr4	43546837	43544313	-	8	905	10680	197136	ENSMUSG00000028465.16	ENCODEMT000197136	Tln1	ENCODEMT000197136	Known	NNC	None	None	None	None	None	None
m54284U_200901_184453/11403880/ccs	AAGAGATCCCGTGAGAACGTTAAC	mm10	chr13	30919755	30917601	-	1	2155	38304	197137	ENSMUSG00000021357.14	ENCODEMT000197137	Exoc2	ENCODEMT000197137	Known	Genomic	None	None	None	None	None	None
m54284U_200831_121835/88146368/ccs	GCCACATATATCAGCATCTATTAC	mm10	chr17	23803251	23810006	+	5	784	46592	196593	ENSMUSG00000039218.17	ENCODEMT000196593	Srrm2	ENCODEMT000196593	Known	ISM	Prefix	None	None	None	None	None
m54284U_200901_184453/12649211/ccs	ATCATTCCACAAGCTAACGCCGGC	mm10	chr19	5802364	5801900	-	1	465	50013	130896	ENSMUSG00000092341.3	ENSMUST00000172812.2	Malat1	Malat1-201	Known	Known	None	None	None	None	None	None
m54284U_200901_184453/118950517/ccs	CGAACTTACTCAATGAGTGCTAGC	mm10	chr18	34273323	34274080	+	1	758	48829	197138	ENSMUSG00000005871.15	ENCODEMT000197138	Apc	ENCODEMT000197138	Known	Genomic	None	None	None	None	None	None
m54284U_200831_121835/54198407/ccs	AGCCATGCACAAGCTAGCTATGCG	mm10	chr5	25404081	25402304	-	1	1778	13418	197139	ENSMUSG00000038056.15	ENCODEMT000197139	Kmt2c	ENCODEMT000197139	Known	Genomic	None	None	None	None	None	None
m54284U_200831_121835/172950259/ccs	ACAGCAGAACGTATCATGGGCATC	mm10	chr16	18343508	18340628	-	1	2881	44841	197140	ENSMUSG00000013539.14	ENCODEMT000197140	Tango2	ENCODEMT000197140	Known	Genomic	None	None	None	None	None	None
m54284U_200901_184453/36570978/ccs	CGAACTTACCGACAACCTTTGGTC	mm10	chr3	35928412	35928055	-	1	358	7655	197141	ENSMUSG00000027708.14	ENCODEMT000197141	Dcun1d1	ENCODEMT000197141	Known	Genomic	None	None	None	None	None	None
m54284U_200901_184453/15600133/ccs	AGATCGCAGTGTTCTACTGCTTTG	mm10	chr12	36141953	36139896	-	1	2058	35740	197119	ENSMUSG00000020547.5	ENCODEMT000197119	Bzw2	ENCODEMT000197119	Known	Genomic	None	None	None	None	None	None
m54284U_200831_121835/175113120/ccs	ATTGGCTCTGGCTTCATTCCGATC	mm10	chr10	34202070	34201716	-	1	355	30021	197121	ENSMUSG00000039497.8	ENCODEMT000197121	Dse	ENCODEMT000197121	Known	Genomic	None	None	None	None	None	None
m54284U_200901_184453/147589944/ccs	AATCCGTCCCGTGAGATCTATTAC	mm10	chr11	26404240	26405161	+	1	921	32499	197134	ENSMUSG00000004018.9	ENCODEMT000197134	Fancl	ENCODEMT000197134	Known	Genomic	None	None	None	None	None	None
m54284U_200901_184453/18286697/ccs	TGGAACAACAATGGAAGTTTGTGA	mm10	chr2	20899862	20900210	+	1	349	62356	197000	ENCODEMG000062356	ENCODEMT000197000	ENCODEMG000062356	ENCODEMT000197000	Antisense	Antisense	None	None	None	None	None	None
m54284U_200901_184453/164627785/ccs	AAGAGATCTCTTCACAGGTGGAGC	mm10	chr15	31093833	31094420	+	1	588	62370	197142	ENCODEMG000062370	ENCODEMT000197142	ENCODEMG000062370	ENCODEMT000197142	Intergenic	Intergenic	None	None	None	None	None	None
m54284U_200901_184453/111806142/ccs	AGTCACTAAAGACGGATTACCTCG	mm10	chr1	37998119	38019071	+	4	603	564	196669	ENSMUSG00000026083.12	ENCODEMT000196669	Eif5b	ENCODEMT000196669	Known	ISM	Prefix	None	None	None	None	None
m54284U_200901_184453/158009735/ccs	GATGAATCCACCTTACGGTTCTTC	mm10	chr14	31025579	31030890	+	3	217	40693	197143	ENSMUSG00000042323.17	ENCODEMT000197143	Pbrm1	ENCODEMT000197143	Known	ISM	Both	None	None	None	None	None
m54284U_200831_121835/37815598/ccs	GTGTTCTACCGAAGTATTGTCTTA	mm10	chr18	34273471	34274080	+	1	610	48829	197138	ENSMUSG00000005871.15	ENCODEMT000197138	Apc	ENCODEMT000197138	Known	Genomic	None	None	None	None	None	None
m54284U_200831_121835/100337123/ccs	AATCCGTCCCGTGAGATCTATTAC	mm10	chr10	34207501	34202711	-	1	4791	30021	197121	ENSMUSG00000039497.8	ENCODEMT000197121	Dse	ENCODEMT000197121	Known	Genomic	None	None	None	None	None	None
m54284U_200901_184453/43780287/ccs	CAGCGTTACCTAATCCTCGTTTCG	mm10	chr2	20899862	20900073	+	1	212	62356	197000	ENCODEMG000062356	ENCODEMT000197000	ENCODEMG000062356	ENCODEMT000197000	Antisense	Antisense	None	None	None	None	None	None
m54284U_200831_121835/139854155/ccs	GCGAGTAAGACAGTGCGAGGTTGA	mm10	chr12	36141236	36140119	-	1	1118	35740	197119	ENSMUSG00000020547.5	ENCODEMT000197119	Bzw2	ENCODEMT000197119	Known	Genomic	None	None	None	None	None	None
m54284U_200831_121835/92078956/ccs	ACATTGGCAATCCGTCCTGCTTTG	mm10	chr17	23803342	23817843	+	11	3969	46592	196577	ENSMUSG00000039218.17	ENCODEMT000196577	Srrm2	ENCODEMT000196577	Known	ISM	Prefix	None	None	None	None	None
m54284U_200901_184453/55314468/ccs	CAGCGTTACCTAATCCTCGTTTCG	mm10	chr2	20899862	20900066	+	1	205	62356	197000	ENCODEMG000062356	ENCODEMT000197000	ENCODEMG000062356	ENCODEMT000197000	Antisense	Antisense	None	None	None	None	None	None
m54284U_200831_121835/90770073/ccs	TATCAGCAGTCGTAGATGGTATAC	mm10	chr1	37998334	38022314	+	6	1332	564	196652	ENSMUSG00000026083.12	ENCODEMT000196652	Eif5b	ENCODEMT000196652	Known	ISM	Prefix	None	None	None	None	None
m54284U_200831_121835/113707509/ccs	AAGAGATCTCTTCACAGGTGGAGC	mm10	chr11	26407998	26408256	+	1	259	32499	197144	ENSMUSG00000004018.9	ENCODEMT000197144	Fancl	ENCODEMT000197144	Known	Genomic	None	None	None	None	None	None
m54284U_200901_184453/12714688/ccs	GGTGCGAAGAATCTGAGTTCAACA	mm10	chr19	5802665	5801900	-	1	766	50013	130896	ENSMUSG00000092341.3	ENSMUST00000172812.2	Malat1	Malat1-201	Known	Known	None	None	None	None	None	None
m54284U_200901_184453/22151291/ccs	AAGGTACAAATCCGTCATCATGCA	mm10	chr16	18341214	18340838	-	1	87	44841	197140	ENSMUSG00000013539.14	ENCODEMT000197140	Tango2	ENCODEMT000197140	Known	Genomic	None	None	None	None	None	None
m54284U_200831_121835/137890423/ccs	ACGCTCGAAAGACGGAACTCGTAA	mm10	chr12	36142856	36140388	-	1	2469	35740	197119	ENSMUSG00000020547.5	ENCODEMT000197119	Bzw2	ENCODEMT000197119	Known	Genomic	None	None	None	None	None	None
m54284U_200901_184453/165610101/ccs	CTCAATGACAAGACTAACGTTAAC	mm10	chr2	20899862	20900160	+	1	299	62356	197000	ENCODEMG000062356	ENCODEMT000197000	ENCODEMG000062356	ENCODEMT000197000	Antisense	Antisense	None	None	None	None	None	None
m54284U_200831_121835/102040913/ccs	AGATCGCACCTCCTGAAAACGATA	mm10	chr17	23803251	23810006	+	5	784	46592	196593	ENSMUSG00000039218.17	ENCODEMT000196593	Srrm2	ENCODEMT000196593	Known	ISM	Prefix	None	None	None	None	None
m54284U_200831_121835/26871869/ccs	GATGAATCCTCAATGACTATTTCA	mm10	chr3	35928755	35928489	-	1	267	7655	20310	ENSMUSG00000027708.14	ENSMUST00000196174.1	Dcun1d1	Dcun1d1-205	Known	Known	None	None	None	None	None	None
m54284U_200901_184453/177406702/ccs	CAGCGTTACACCTTACTGGCGCGC	mm10	chr2	20899862	20900043	+	1	182	62356	197000	ENCODEMG000062356	ENCODEMT000197000	ENCODEMG000062356	ENCODEMT000197000	Antisense	Antisense	None	None	None	None	None	None
m54284U_200901_184453/7538466/ccs	CAAGACTAAGTGGTCAACGCCGGC	mm10	chr16	18341699	18341210	-	1	200	44841	197140	ENSMUSG00000013539.14	ENCODEMT000197140	Tango2	ENCODEMT000197140	Known	Genomic	None	None	None	None	None	None
m54284U_200901_184453/68157592/ccs	ACAAGCTAGATAGACAAGGTAATA	mm10	chr13	30919369	30918483	-	1	887	38304	197137	ENSMUSG00000021357.14	ENCODEMT000197137	Exoc2	ENCODEMT000197137	Known	Genomic	None	None	None	None	None	None
m54284U_200831_121835/79170391/ccs	GCCACATATATCAGCATATTTAAG	mm10	chr12	36141954	36141497	-	1	458	35740	197119	ENSMUSG00000020547.5	ENCODEMT000197119	Bzw2	ENCODEMT000197119	Known	Genomic	None	None	None	None	None	None
m54284U_200831_121835/111807097/ccs	ACACAGAATATCAGCATACGGTTA	mm10	chr1	37998140	38034103	+	9	1698	564	196660	ENSMUSG00000026083.12	ENCODEMT000196660	Eif5b	ENCODEMT000196660	Known	ISM	Prefix	None	None	None	None	None
m54284U_200831_121835/113444652/ccs	ACCACTGTCCTCTATCTGGGCATC	mm10	chr17	23803203	23816735	+	11	2858	46592	196764	ENSMUSG00000039218.17	ENCODEMT000196764	Srrm2	ENCODEMT000196764	Known	NIC	None	None	None	None	None	None
m54284U_200831_121835/77662782/ccs	GTCGTAGAGTGTTCTATGGTATAC	mm10	chr5	25405433	25403869	-	2	566	13418	197145	ENSMUSG00000038056.15	ENCODEMT000197145	Kmt2c	ENCODEMT000197145	Known	ISM	None	None	None	None	None	None
m54284U_200831_121835/73402662/ccs	CGACACACAAGGTACATGGGCATC	mm10	chr4	43562267	43544313	-	25	3784	10680	197146	ENSMUSG00000028465.16	ENCODEMT000197146	Tln1	ENCODEMT000197146	Known	NIC	None	None	None	None	None	None
m54284U_200901_184453/163381529/ccs	ACGCTCGAAAGACGGAACTCGTAA	mm10	chr3	35928922	35928489	-	1	434	7655	20310	ENSMUSG00000027708.14	ENSMUST00000196174.1	Dcun1d1	Dcun1d1-205	Known	Known	None	None	None	None	None	None
m54284U_200831_121835/56885692/ccs	CACCTTACGTACGCAAGTGCTAGC	mm10	chr18	34273732	34274092	+	1	361	48829	197138	ENSMUSG00000005871.15	ENCODEMT000197138	Apc	ENCODEMT000197138	Known	Genomic	None	None	None	None	None	None
m54284U_200831_121835/45745524/ccs	GATGAATCCACCTTACGGTTCTTC	mm10	chr13	30919675	30918669	-	1	1007	38304	197137	ENSMUSG00000021357.14	ENCODEMT000197137	Exoc2	ENCODEMT000197137	Known	Genomic	None	None	None	None	None	None
m54284U_200901_184453/144573937/ccs	AGGCTAACGACTAGTACGTTCGAG	mm10	chr16	18344207	18341210	-	1	2708	44841	197140	ENSMUSG00000013539.14	ENCODEMT000197140	Tango2	ENCODEMT000197140	Known	Genomic	None	None	None	None	None	None
m54284U_200901_184453/13566341/ccs	GTACGCAACCAGTTCAACGCCGGC	mm10	chr19	5802365	5801900	-	1	466	50013	130896	ENSMUSG00000092341.3	ENSMUST00000172812.2	Malat1	Malat1-201	Known	Known	None	None	None	None	None	None
m54284U_200831_121835/139986344/ccs	AATCCGTCCAAGACTACGTTCGAG	mm10	chr17	23803342	23816330	+	11	2456	46592	196577	ENSMUSG00000039218.17	ENCODEMT000196577	Srrm2	ENCODEMT000196577	Known	ISM	Prefix	None	None	None	None	None
m54284U_200831_121835/110363805/ccs	ACGTATCATAGGATGAGCCGTGTA	mm10	chr3	35928849	35928492	-	1	358	7655	20310	ENSMUSG00000027708.14	ENSMUST00000196174.1	Dcun1d1	Dcun1d1-205	Known	Known	None	None	None	None	None	None
m54284U_200901_184453/13894556/ccs	GCCAAGACTCCGTCTATTATTCTG	mm10	chr19	5802506	5801900	-	1	607	50013	130896	ENSMUSG00000092341.3	ENSMUST00000172812.2	Malat1	Malat1-201	Known	Known	None	None	None	None	None	None
m54284U_200831_121835/111020339/ccs	AATCCGTCCCAGTTCACTGCTTTG	mm10	chr2	20899863	20900178	+	1	316	62356	197000	ENCODEMG000062356	ENCODEMT000197000	ENCODEMG000062356	ENCODEMT000197000	Antisense	Antisense	None	None	None	None	None	None
m54284U_200831_121835/66257139/ccs	CAAGGAGCATAGCGACTACGGTTA	mm10	chr16	18342149	18341211	-	1	649	44841	197140	ENSMUSG00000013539.14	ENCODEMT000197140	Tango2	ENCODEMT000197140	Known	Genomic	None	None	None	None	None	None
m54284U_200831_121835/89065916/ccs	ACACAGAAGACAGTGCGCTTATAG	mm10	chr13	30919380	30918997	-	1	384	38304	197137	ENSMUSG00000021357.14	ENCODEMT000197137	Exoc2	ENCODEMT000197137	Known	Genomic	None	None	None	None	None	None
m54284U_200901_184453/174589970/ccs	GCCACATATATCAGCATCTATTAC	mm10	chr14	31025526	31040519	+	7	707	40693	197117	ENSMUSG00000042323.17	ENCODEMT000197117	Pbrm1	ENCODEMT000197117	Known	ISM	Both	None	None	None	None	None
m54284U_200831_121835/79104839/ccs	CGGATTGCCCTCTATCTTATTCTG	mm10	chr12	36142674	36142176	-	1	499	35740	197147	ENSMUSG00000020547.5	ENCODEMT000197147	Bzw2	ENCODEMT000197147	Known	Genomic	None	None	None	None	None	None
m54284U_200831_121835/140509494/ccs	CAACCACAACTATGCAAAACGATA	mm10	chr17	23803342	23817338	+	11	3464	46592	196577	ENSMUSG00000039218.17	ENCODEMT000196577	Srrm2	ENCODEMT000196577	Known	ISM	Prefix	None	None	None	None	None
m54284U_200901_184453/154272293/ccs	GATGAATCAAGAGATCACGCCGGC	mm10	chr2	20899863	20900050	+	1	188	62356	197000	ENCODEMG000062356	ENCODEMT000197000	ENCODEMG000062356	ENCODEMT000197000	Antisense	Antisense	None	None	None	None	None	None
m54284U_200901_184453/64555088/ccs	GCCACATATATCAGCATATTTAAG	mm10	chr18	34276576	34312218	+	11	1629	48829	197148	ENSMUSG00000005871.15	ENCODEMT000197148	Apc	ENCODEMT000197148	Known	ISM	Suffix	None	None	None	None	None
m54284U_200831_121835/113443114/ccs	AGGCTAACGACTAGTACGTTCGAG	mm10	chr1	37998334	38022307	+	6	1325	564	196652	ENSMUSG00000026083.12	ENCODEMT000196652	Eif5b	ENCODEMT000196652	Known	ISM	Prefix	None	None	None	None	None
m54284U_200901_184453/15401375/ccs	TGGAACAACAACCACACTTTGGTC	mm10	chr19	5802136	5801900	-	1	237	50013	130896	ENSMUSG00000092341.3	ENSMUST00000172812.2	Malat1	Malat1-201	Known	Known	None	None	None	None	None	None
m54284U_200831_121835/85133926/ccs	AATGTTGCAAGACGGAGTCATATG	mm10	chr13	30919675	30919014	-	1	662	38304	197137	ENSMUSG00000021357.14	ENCODEMT000197137	Exoc2	ENCODEMT000197137	Known	Genomic	None	None	None	None	None	None
m54284U_200831_121835/109577995/ccs	AAGAGATCTCTTCACAGGTGGAGC	mm10	chr15	31093833	31094427	+	1	595	62370	197142	ENCODEMG000062370	ENCODEMT000197142	ENCODEMG000062370	ENCODEMT000197142	Intergenic	Intergenic	None	None	None	None	None	None
m54284U_200901_184453/159450528/ccs	CATACCAACAAGGAGCTCTATTAC	mm10	chr3	35929843	35928799	-	1	1023	7655	20310	ENSMUSG00000027708.14	ENSMUST00000196174.1	Dcun1d1	Dcun1d1-205	Known	Known	None	None	None	None	None	None
m54284U_200831_121835/158466128/ccs	CTGTAGCCAACCGAGAATATTGGC	mm10	chr2	20899865	20900044	+	1	180	62356	197000	ENCODEMG000062356	ENCODEMT000197000	ENCODEMG000062356	ENCODEMT000197000	Antisense	Antisense	None	None	None	None	None	None
m54284U_200901_184453/13764167/ccs	ACTATGCAAACCGAGAATATTGGC	mm10	chr13	30919381	30919084	-	1	298	38304	197137	ENSMUSG00000021357.14	ENCODEMT000197137	Exoc2	ENCODEMT000197137	Known	Genomic	None	None	None	None	None	None
m54284U_200901_184453/19204850/ccs	GCCAAGACTCCGTCTATTATTCTG	mm10	chr19	5802671	5801900	-	1	772	50013	130896	ENSMUSG00000092341.3	ENSMUST00000172812.2	Malat1	Malat1-201	Known	Known	None	None	None	None	None	None
m54284U_200831_121835/96600326/ccs	GATGAATCCACCTTACGGTTCTTC	mm10	chr4	43544469	43544317	-	1	153	10680	197149	ENSMUSG00000028465.16	ENCODEMT000197149	Tln1	ENCODEMT000197149	Known	ISM	None	None	None	None	None	None
m54284U_200901_184453/121964302/ccs	AACTCACCGATGAATCCGAACGTC	mm10	chr3	35930054	35929704	-	1	351	7655	20310	ENSMUSG00000027708.14	ENSMUST00000196174.1	Dcun1d1	Dcun1d1-205	Known	Known	None	None	None	None	None	None
m54284U_200901_184453/36506221/ccs	CAAGGAGCGCTCGGTACCGTTCTA	mm10	chr12	36142679	36141950	-	1	504	35740	197147	ENSMUSG00000020547.5	ENCODEMT000197147	Bzw2	ENCODEMT000197147	Known	Genomic	None	None	None	None	None	None
m54284U_200831_121835/129173343/ccs	AGTGGTCAAGTACAAGTACTCGAA	mm10	chr2	20899865	20900112	+	1	248	62356	197000	ENCODEMG000062356	ENCODEMT000197000	ENCODEMG000062356	ENCODEMT000197000	Antisense	Antisense	None	None	None	None	None	None
m54284U_200901_184453/138676547/ccs	AACTCACCAAGGTACAGAATAATG	mm10	chr11	26409949	26411150	+	1	1202	32499	197150	ENSMUSG00000004018.9	ENCODEMT000197150	Fancl	ENCODEMT000197150	Known	Genomic	None	None	None	None	None	None
m54284U_200901_184453/160893677/ccs	CTAAGGTCTGAAGAGATTATTCTG	mm10	chr3	35930843	35930176	-	1	668	7655	20310	ENSMUSG00000027708.14	ENSMUST00000196174.1	Dcun1d1	Dcun1d1-205	Known	Known	None	None	None	None	None	None
m54284U_200831_121835/94371840/ccs	TGGAACAAACAGCAGACATAGCTA	mm10	chr2	20899866	20899992	+	1	127	62356	197000	ENCODEMG000062356	ENCODEMT000197000	ENCODEMG000062356	ENCODEMT000197000	Antisense	Antisense	None	None	None	None	None	None
m54284U_200901_184453/123471165/ccs	GCCACATATATCAGCATATTTAAG	mm10	chr18	34276564	34312362	+	11	1629	48829	197148	ENSMUSG00000005871.15	ENCODEMT000197148	Apc	ENCODEMT000197148	Known	ISM	Suffix	None	None	None	None	None
m54284U_200901_184453/3279587/ccs	GTCGTAGAGTGTTCTATGGTATAC	mm10	chr5	25498804	25403869	-	6	1510	13418	197151	ENSMUSG00000038056.15	ENCODEMT000197151	Kmt2c	ENCODEMT000197151	Known	ISM	Prefix	None	None	None	None	None
m54284U_200831_121835/152046201/ccs	CGAACTTATCTTCACACGTTCGAG	mm10	chr17	23803342	23816334	+	11	2460	46592	196577	ENSMUSG00000039218.17	ENCODEMT000196577	Srrm2	ENCODEMT000196577	Known	ISM	Prefix	None	None	None	None	None
m54284U_200831_121835/31916380/ccs	CCATCCTCATCATTCCGCTTATAG	mm10	chr14	31025585	31027533	+	2	152	40693	197152	ENSMUSG00000042323.17	ENCODEMT000197152	Pbrm1	ENCODEMT000197152	Known	ISM	Both	None	None	None	None	None
m54284U_200831_121835/125895300/ccs	CAAGGAGCATAGCGACCATAGCTA	mm10	chr2	20899866	20899997	+	1	132	62356	197000	ENCODEMG000062356	ENCODEMT000197000	ENCODEMG000062356	ENCODEMT000197000	Antisense	Antisense	None	None	None	None	None	None
m54284U_200901_184453/19989500/ccs	AACGTGATTATCAGCAGTTACGTA	mm10	chr19	5802136	5801900	-	1	237	50013	130896	ENSMUSG00000092341.3	ENSMUST00000172812.2	Malat1	Malat1-201	Known	Known	None	None	None	None	None	None
m54284U_200831_121835/122161484/ccs	CATCAAGTGGAGAACACTGTCCCG	mm10	chr1	37998171	38021635	+	5	1109	564	196693	ENSMUSG00000026083.12	ENCODEMT000196693	Eif5b	ENCODEMT000196693	Known	ISM	Prefix	None	None	None	None	None
m54284U_200831_121835/110429315/ccs	AAGAGATCTCTTCACAGGTGGAGC	mm10	chr15	31123287	31124072	+	1	786	62371	197153	ENCODEMG000062371	ENCODEMT000197153	ENCODEMG000062371	ENCODEMT000197153	Intergenic	Intergenic	None	None	None	None	None	None
m54284U_200901_184453/130220683/ccs	AGATGTACAGTCACTAGAATAATG	mm10	chr13	30920435	30920003	-	1	433	38304	197154	ENSMUSG00000021357.14	ENCODEMT000197154	Exoc2	ENCODEMT000197154	Known	Genomic	None	None	None	None	None	None
m54284U_200831_121835/149882208/ccs	GTACGCAACCAGTTCAACGCCGGC	mm10	chr18	34276592	34313511	+	9	2605	48829	197155	ENSMUSG00000005871.15	ENCODEMT000197155	Apc	ENCODEMT000197155	Known	NNC	None	None	None	None	None	None
m54284U_200901_184453/20580756/ccs	GATGAATCCACCTTACTTGTCTTA	mm10	chr19	5802661	5801900	-	1	762	50013	130896	ENSMUSG00000092341.3	ENSMUST00000172812.2	Malat1	Malat1-201	Known	Known	None	None	None	None	None	None
m54284U_200831_121835/86050730/ccs	CCATCCTCATCATTCCTTATTCTG	mm10	chr16	18348186	18400247	+	8	2208	44843	197156	ENSMUSG00000000325.16	ENCODEMT000197156	Arvcf	ENCODEMT000197156	Known	ISM	Prefix	None	None	None	None	None
m54284U_200901_184453/118555604/ccs	GCTAACGAGACAGTGCTATTTAAG	mm10	chr11	26414300	26414679	+	1	380	32499	197157	ENSMUSG00000004018.9	ENCODEMT000197157	Fancl	ENCODEMT000197157	Known	Genomic	None	None	None	None	None	None
m54284U_200831_121835/149752366/ccs	GCCACATAAGAGTCAACTGTCCCG	mm10	chr2	20899866	20900053	+	1	188	62356	197000	ENCODEMG000062356	ENCODEMT000197000	ENCODEMG000062356	ENCODEMT000197000	Antisense	Antisense	None	None	None	None	None	None
m54284U_200831_121835/13108308/ccs	AACGCTTAAGCAGGAAATTCATGG	mm10	chr3	35932067	35931207	-	1	861	7655	20310	ENSMUSG00000027708.14	ENSMUST00000196174.1	Dcun1d1	Dcun1d1-205	Known	Known	None	None	None	None	None	None
m54284U_200831_121835/149095890/ccs	AATCCGTCGTACGCAACGCGACTA	mm10	chr12	36143197	36143011	-	1	187	35740	197158	ENSMUSG00000020547.5	ENCODEMT000197158	Bzw2	ENCODEMT000197158	Known	Genomic	None	None	None	None	None	None
m54284U_200831_121835/5703660/ccs	ACACAGAAGACAGTGCGCTTATAG	mm10	chr2	20899867	20900072	+	1	206	62356	197000	ENCODEMG000062356	ENCODEMT000197000	ENCODEMG000062356	ENCODEMT000197000	Antisense	Antisense	None	None	None	None	None	None
m54284U_200831_121835/136120418/ccs	AACTCACCAAGGTACACGCGACTA	mm10	chr1	37998171	38021758	+	5	1232	564	196693	ENSMUSG00000026083.12	ENCODEMT000196693	Eif5b	ENCODEMT000196693	Known	ISM	Prefix	None	None	None	None	None
m54284U_200831_121835/173736889/ccs	TGGTGGTATCCGTCTAGCTGCATG	mm10	chr17	23803342	23815421	+	11	1547	46592	196577	ENSMUSG00000039218.17	ENCODEMT000196577	Srrm2	ENCODEMT000196577	Known	ISM	Prefix	None	None	None	None	None
m54284U_200901_184453/24510972/ccs	ATCATTCCACAAGCTAACGCCGGC	mm10	chr19	5802667	5801900	-	1	768	50013	130896	ENSMUSG00000092341.3	ENSMUST00000172812.2	Malat1	Malat1-201	Known	Known	None	None	None	None	None	None
m54284U_200901_184453/91556455/ccs	ACCACTGTAACGTGATGAATAATG	mm10	chr4	43546852	43544373	-	8	933	10680	197127	ENSMUSG00000028465.16	ENCODEMT000197127	Tln1	ENCODEMT000197127	Known	ISM	Prefix	None	None	None	None	None
m54284U_200831_121835/40698213/ccs	ACAGCAGAAGCACCTCTTCATCGC	mm10	chr2	20899867	20900044	+	1	178	62356	197000	ENCODEMG000062356	ENCODEMT000197000	ENCODEMG000062356	ENCODEMT000197000	Antisense	Antisense	None	None	None	None	None	None
m54284U_200901_184453/14288190/ccs	AACTCACCGATGAATCCGAACGTC	mm10	chr3	35932917	35933190	+	1	268	7656	197159	ENSMUSG00000085655.5	ENCODEMT000197159	Gm15952	ENCODEMT000197159	Known	Genomic	None	None	None	None	None	None
m54284U_200901_184453/25692614/ccs	CACTTCGAACACAGAAGCTCGCGG	mm10	chr19	5802425	5801900	-	1	526	50013	130896	ENSMUSG00000092341.3	ENSMUST00000172812.2	Malat1	Malat1-201	Known	Known	None	None	None	None	None	None
m54284U_200831_121835/155453723/ccs	CCATCCTCATCATTCCTTATTCTG	mm10	chr16	18348183	18400258	+	8	2212	44843	197156	ENSMUSG00000000325.16	ENCODEMT000197156	Arvcf	ENCODEMT000197156	Known	ISM	Prefix	None	None	None	None	None
m54284U_200831_121835/48758784/ccs	GAGCTGAAGATAGACAGAATAATG	mm10	chr2	20899867	20900210	+	1	344	62356	197000	ENCODEMG000062356	ENCODEMT000197000	ENCODEMG000062356	ENCODEMT000197000	Antisense	Antisense	None	None	None	None	None	None
m54284U_200831_121835/138348069/ccs	CCGACAACACAAGCTAATTCATGG	mm10	chr1	37998082	38037310	+	11	2006	564	196682	ENSMUSG00000026083.12	ENCODEMT000196682	Eif5b	ENCODEMT000196682	Known	ISM	Prefix	None	None	None	None	None
m54284U_200901_184453/33424972/ccs	CGGATTGCGTGTTCTAAGCGAAAC	mm10	chr19	5802364	5801900	-	1	465	50013	130896	ENSMUSG00000092341.3	ENSMUST00000172812.2	Malat1	Malat1-201	Known	Known	None	None	None	None	None	None
m54284U_200901_184453/14486148/ccs	CCTCCTGACCGTGAGAATATTGGC	mm10	chr4	43545520	43544377	-	5	552	10680	197135	ENSMUSG00000028465.16	ENCODEMT000197135	Tln1	ENCODEMT000197135	Known	ISM	Both	None	None	None	None	None
m54284U_200831_121835/62785933/ccs	ATTGAGGAAACGCTTATCGTTTCG	mm10	chr2	20899867	20900072	+	1	206	62356	197000	ENCODEMG000062356	ENCODEMT000197000	ENCODEMG000062356	ENCODEMT000197000	Antisense	Antisense	None	None	None	None	None	None
m54284U_200901_184453/95749217/ccs	GTGTTCTACTGGCATATTACCTCG	mm10	chr12	36145617	36143098	-	1	2520	35740	197158	ENSMUSG00000020547.5	ENCODEMT000197158	Bzw2	ENCODEMT000197158	Known	Genomic	None	None	None	None	None	None
m54284U_200831_121835/133431681/ccs	GTCTGTCAAGAGTCAAACGTTAAC	mm10	chr16	18348196	18404188	+	15	3008	44843	197161	ENSMUSG00000000325.16	ENCODEMT000197161	Arvcf	ENCODEMT000197161	Known	ISM	Prefix	None	None	None	None	None
m54284U_200901_184453/38733256/ccs	AACTCACCGATGAATCTTCGCTAC	mm10	chr17	23803207	23808082	+	3	480	46592	197162	ENSMUSG00000039218.17	ENCODEMT000197162	Srrm2	ENCODEMT000197162	Known	ISM	Prefix	None	None	None	None	None
m54284U_200831_121835/65472781/ccs	TGGCTTCACCTAATCCTTCATCGC	mm10	chr2	20899867	20900191	+	1	325	62356	197000	ENCODEMG000062356	ENCODEMT000197000	ENCODEMG000062356	ENCODEMT000197000	Antisense	Antisense	None	None	None	None	None	None
m54284U_200901_184453/63178495/ccs	GATAGACACACTTCGACCATCTTG	mm10	chr5	25443842	25405467	-	3	274	13418	197163	ENSMUSG00000038056.15	ENCODEMT000197163	Kmt2c	ENCODEMT000197163	Known	ISM	None	None	None	None	None	None
m54284U_200901_184453/175442209/ccs	CATCAAGTTATCAGCACGCCCGGA	mm10	chr15	31143120	31142228	-	1	893	62372	197164	ENCODEMG000062372	ENCODEMT000197164	ENCODEMG000062372	ENCODEMT000197164	Intergenic	Intergenic	None	None	None	None	None	None
m54284U_200901_184453/54594037/ccs	AGCCATGCAACGCTTATGTCTGAA	mm10	chr18	34276845	34277070	+	1	226	48829	197165	ENSMUSG00000005871.15	ENCODEMT000197165	Apc	ENCODEMT000197165	Known	Genomic	None	None	None	None	None	None
m54284U_200901_184453/35129253/ccs	GTGTTCTAGCGAGTAACGTTCGAG	mm10	chr19	5802671	5801900	-	1	772	50013	130896	ENSMUSG00000092341.3	ENSMUST00000172812.2	Malat1	Malat1-201	Known	Known	None	None	None	None	None	None
m54284U_200901_184453/149751681/ccs	ACAGCAGATTCACGCAACTCGTAA	mm10	chr1	37998334	38022341	+	6	1359	564	196652	ENSMUSG00000026083.12	ENCODEMT000196652	Eif5b	ENCODEMT000196652	Known	ISM	Prefix	None	None	None	None	None
m54284U_200831_121835/68356289/ccs	CAAGGAGCATAGCGACCATAGCTA	mm10	chr13	30922164	30921619	-	1	546	38304	197160	ENSMUSG00000021357.14	ENCODEMT000197160	Exoc2	ENCODEMT000197160	Known	Genomic	None	None	None	None	None	None
m54284U_200831_121835/70714511/ccs	TGGCTTCACCTAATCCTTCATCGC	mm10	chr2	20899867	20900073	+	1	207	62356	197000	ENCODEMG000062356	ENCODEMT000197000	ENCODEMG000062356	ENCODEMT000197000	Antisense	Antisense	None	None	None	None	None	None
m54284U_200901_184453/37159523/ccs	CTGGCATAAGTACAAGACGCCGGC	mm10	chr19	5802638	5801900	-	1	739	50013	130896	ENSMUSG00000092341.3	ENSMUST00000172812.2	Malat1	Malat1-201	Known	Known	None	None	None	None	None	None
m54284U_200831_121835/44958483/ccs	GCCACATAGAGCTGAACCGTTCTA	mm10	chr3	35932862	35935431	+	1	2500	7656	197159	ENSMUSG00000085655.5	ENCODEMT000197159	Gm15952	ENCODEMT000197159	Known	Genomic	None	None	None	None	None	None
m54284U_200831_121835/85853339/ccs	CAAGGAGCATAGCGACCATAGCTA	mm10	chr2	20899867	20899998	+	1	132	62356	197000	ENCODEMG000062356	ENCODEMT000197000	ENCODEMG000062356	ENCODEMT000197000	Antisense	Antisense	None	None	None	None	None	None
m54284U_200901_184453/178389395/ccs	AAGGACACCAGCGTTACCATCTTG	mm10	chr11	26417064	26417355	+	1	292	32499	197166	ENSMUSG00000004018.9	ENCODEMT000197166	Fancl	ENCODEMT000197166	Known	Genomic	None	None	None	None	None	None
m54284U_200901_184453/155583089/ccs	AATCCGTCCCGTGAGATCTATTAC	mm10	chr14	31026625	31028548	+	1	1924	40693	197167	ENSMUSG00000042323.17	ENCODEMT000197167	Pbrm1	ENCODEMT000197167	Known	Genomic	None	None	None	None	None	None
m54284U_200831_121835/158271886/ccs	TGGTGGTACGGATTGCCGCGACTA	mm10	chr12	36143630	36143147	-	1	484	35740	197158	ENSMUSG00000020547.5	ENCODEMT000197158	Bzw2	ENCODEMT000197158	Known	Genomic	None	None	None	None	None	None
m54284U_200831_121835/42732119/ccs	AAGGACACGCCACATAACTCGTAA	mm10	chr1	37998141	38049326	+	21	3377	564	197168	ENSMUSG00000026083.12	ENCODEMT000197168	Eif5b	ENCODEMT000197168	Known	ISM	Prefix	None	None	None	None	None
m54284U_200901_184453/99615408/ccs	ACGCTCGACCTCTATCGGGTAGCG	mm10	chr4	43562434	43544643	-	26	3623	10680	197169	ENSMUSG00000028465.16	ENCODEMT000197169	Tln1	ENCODEMT000197169	Known	ISM	Prefix	None	None	None	None	None
m54284U_200901_184453/38601673/ccs	ATCATTCCACAAGCTAGGTGGAGC	mm10	chr19	5802136	5801900	-	1	237	50013	130896	ENSMUSG00000092341.3	ENSMUST00000172812.2	Malat1	Malat1-201	Known	Known	None	None	None	None	None	None
m54284U_200831_121835/17238034/ccs	GTGTTCTAGCGAGTAACGTTCGAG	mm10	chr3	35932987	35935437	+	1	2381	7656	197159	ENSMUSG00000085655.5	ENCODEMT000197159	Gm15952	ENCODEMT000197159	Known	Genomic	None	None	None	None	None	None
m54284U_200831_121835/89131600/ccs	GATGAATCCACCTTACAGCGAAAC	mm10	chr2	20899867	20900050	+	1	184	62356	197000	ENCODEMG000062356	ENCODEMT000197000	ENCODEMG000062356	ENCODEMT000197000	Antisense	Antisense	None	None	None	None	None	None
m54284U_200901_184453/39782740/ccs	AGCACCTCCAAGGAGCCGTTCGAG	mm10	chr19	5802671	5801900	-	1	772	50013	130896	ENSMUSG00000092341.3	ENSMUST00000172812.2	Malat1	Malat1-201	Known	Known	None	None	None	None	None	None
m54284U_200831_121835/92930769/ccs	GTGTTCTAGCGAGTAACGTTCGAG	mm10	chr3	35932987	35935437	+	1	2383	7656	197159	ENSMUSG00000085655.5	ENCODEMT000197159	Gm15952	ENCODEMT000197159	Known	Genomic	None	None	None	None	None	None
m54284U_200901_184453/94766742/ccs	CCTAATCCAAGGTACAATAAGCTC	mm10	chr16	18348246	18406290	+	14	3911	44843	197170	ENSMUSG00000000325.16	ENCODEMT000197170	Arvcf	ENCODEMT000197170	Known	NIC	None	None	None	None	None	None
m54284U_200901_184453/45547597/ccs	TAGGATGAGCTAACGATGAAGCAA	mm10	chr17	23803197	23810006	+	4	513	46592	196987	ENSMUSG00000039218.17	ENCODEMT000196987	Srrm2	ENCODEMT000196987	Known	ISM	Prefix	None	None	None	None	None
m54284U_200831_121835/92275001/ccs	CAAGGAGCATAGCGACCATAGCTA	mm10	chr2	20899867	20899998	+	1	132	62356	197000	ENCODEMG000062356	ENCODEMT000197000	ENCODEMG000062356	ENCODEMT000197000	Antisense	Antisense	None	None	None	None	None	None
m54284U_200831_121835/166331377/ccs	GCCACATATATCAGCATCTATTAC	mm10	chr14	31027470	31074907	+	16	2544	40693	197171	ENSMUSG00000042323.17	ENCODEMT000197171	Pbrm1	ENCODEMT000197171	Known	ISM	Suffix	None	None	None	None	None
m54284U_200901_184453/133039130/ccs	ACAGATTCGACTAGTACGTCTAGG	mm10	chr12	36144512	36144111	-	1	402	35740	197172	ENSMUSG00000020547.5	ENCODEMT000197172	Bzw2	ENCODEMT000197172	Known	Genomic	None	None	None	None	None	None
m54284U_200901_184453/43059421/ccs	CAGATCTGACAAGCTACACAATTG	mm10	chr19	5802132	5801900	-	1	233	50013	130896	ENSMUSG00000092341.3	ENSMUST00000172812.2	Malat1	Malat1-201	Known	Known	None	None	None	None	None	None
m54284U_200831_121835/105187395/ccs	ATCCTGTACTAAGGTCCTTTGGTC	mm10	chr18	34278643	34279169	+	1	527	48829	197173	ENSMUSG00000005871.15	ENCODEMT000197173	Apc	ENCODEMT000197173	Known	Genomic	None	None	None	None	None	None
m54284U_200901_184453/23530212/ccs	GCCACATAGAGCTGAACCGTTCTA	mm10	chr11	26417117	26420015	+	1	2899	32499	197166	ENSMUSG00000004018.9	ENCODEMT000197166	Fancl	ENCODEMT000197166	Known	Genomic	None	None	None	None	None	None
m54284U_200831_121835/5572434/ccs	CTGGCATACTGGCATATATAGTCG	mm10	chr13	30924532	30922717	-	1	1816	38304	197174	ENSMUSG00000021357.14	ENCODEMT000197174	Exoc2	ENCODEMT000197174	Known	Genomic	None	None	None	None	None	None
m54284U_200831_121835/94437912/ccs	TGGTGGTAGCCACATAATCATGCA	mm10	chr2	20899867	20900082	+	1	216	62356	197000	ENCODEMG000062356	ENCODEMT000197000	ENCODEMG000062356	ENCODEMT000197000	Antisense	Antisense	None	None	None	None	None	None
m54284U_200901_184453/49547800/ccs	CAAGGAGCATAGCGACTACGGTTA	mm10	chr17	23803197	23810018	+	4	525	46592	196987	ENSMUSG00000039218.17	ENCODEMT000196987	Srrm2	ENCODEMT000196987	Known	ISM	Prefix	None	None	None	None	None
m54284U_200831_121835/139004448/ccs	GAACAGGCCAACCACATGGCGCGC	mm10	chr15	31157205	31157053	-	1	153	62373	197175	ENCODEMG000062373	ENCODEMT000197175	ENCODEMG000062373	ENCODEMT000197175	Intergenic	Intergenic	None	None	None	None	None	None
m54284U_200901_184453/43256254/ccs	AAGAGATCTCTTCACAGGTGGAGC	mm10	chr19	5802136	5801900	-	1	237	50013	130896	ENSMUSG00000092341.3	ENSMUST00000172812.2	Malat1	Malat1-201	Known	Known	None	None	None	None	None	None
m54284U_200901_184453/128255216/ccs	AACTCACCTGGTGGTACTGTCCCG	mm10	chr18	34278707	34279001	+	1	195	48829	197173	ENSMUSG00000005871.15	ENCODEMT000197173	Apc	ENCODEMT000197173	Known	Genomic	None	None	None	None	None	None
m54284U_200831_121835/173213691/ccs	AACAACCATATCAGCAATAAGCTC	mm10	chr5	25407216	25406518	-	1	699	13418	197176	ENSMUSG00000038056.15	ENCODEMT000197176	Kmt2c	ENCODEMT000197176	Known	Genomic	None	None	None	None	None	None
m54284U_200831_121835/108136193/ccs	CATCAAGTGGAGAACACTGTCCCG	mm10	chr1	37998165	38032373	+	7	1487	564	196714	ENSMUSG00000026083.12	ENCODEMT000196714	Eif5b	ENCODEMT000196714	Known	ISM	Prefix	None	None	None	None	None
m54284U_200901_184453/107285073/ccs	GCCACATAGAGCTGAACCGTTCTA	mm10	chr11	26417117	26420015	+	1	2899	32499	197166	ENSMUSG00000004018.9	ENCODEMT000197166	Fancl	ENCODEMT000197166	Known	Genomic	None	None	None	None	None	None
m54284U_200901_184453/45875854/ccs	CAAGGAGCATAGCGACTACGGTTA	mm10	chr19	5802669	5801900	-	1	776	50013	130896	ENSMUSG00000092341.3	ENSMUST00000172812.2	Malat1	Malat1-201	Known	Known	None	None	None	None	None	None
m54284U_200831_121835/115607846/ccs	GGAGAACAGCTCGGTAGCTTATAG	mm10	chr14	31027490	31030979	+	2	192	40693	197177	ENSMUSG00000042323.17	ENCODEMT000197177	Pbrm1	ENCODEMT000197177	Known	ISM	Both	None	None	None	None	None
m54284U_200901_184453/62064164/ccs	GATGAATCCTGAGCCATGGTATAC	mm10	chr17	23803203	23816504	+	11	3079	46592	196772	ENSMUSG00000039218.17	ENCODEMT000196772	Srrm2	ENCODEMT000196772	Known	NIC	None	None	None	None	None	None
m54284U_200831_121835/29034853/ccs	GCCACATAGAGCTGAACCGTTCTA	mm10	chr18	34279116	34279393	+	1	178	48829	197173	ENSMUSG00000005871.15	ENCODEMT000197173	Apc	ENCODEMT000197173	Known	Genomic	None	None	None	None	None	None
m54284U_200901_184453/158336971/ccs	AATCCGTCCCAGTTCACTGCTTTG	mm10	chr4	43562171	43544578	-	26	3370	10680	197169	ENSMUSG00000028465.16	ENCODEMT000197169	Tln1	ENCODEMT000197169	Known	ISM	Prefix	None	None	None	None	None
m54284U_200901_184453/28901647/ccs	GTGTTCTAGCGAGTAACGTTCGAG	mm10	chr3	35932987	35935437	+	1	2387	7656	197159	ENSMUSG00000085655.5	ENCODEMT000197159	Gm15952	ENCODEMT000197159	Known	Genomic	None	None	None	None	None	None
m54284U_200831_121835/129173441/ccs	AGAGTCAAAACGCTTAGTCCGTAG	mm10	chr2	20899867	20900189	+	1	323	62356	197000	ENCODEMG000062356	ENCODEMT000197000	ENCODEMG000062356	ENCODEMT000197000	Antisense	Antisense	None	None	None	None	None	None
m54284U_200901_184453/39585682/ccs	AACTCACCAAGGTACAGAATAATG	mm10	chr11	26422026	26434492	+	2	540	32499	197178	ENSMUSG00000004018.9	ENCODEMT000197178	Fancl	ENCODEMT000197178	Known	ISM	None	None	None	None	None	None
m54284U_200901_184453/64882078/ccs	AATCCGTCCAAGACTACGTTCGAG	mm10	chr17	23803342	23816330	+	11	2456	46592	196577	ENSMUSG00000039218.17	ENCODEMT000196577	Srrm2	ENCODEMT000196577	Known	ISM	Prefix	None	None	None	None	None
m54284U_200901_184453/49874235/ccs	ACCACTGTCACCTTACTCTATTAC	mm10	chr18	34279124	34280577	+	1	1354	48829	197173	ENSMUSG00000005871.15	ENCODEMT000197173	Apc	ENCODEMT000197173	Known	Genomic	None	None	None	None	None	None
m54284U_200901_184453/83823374/ccs	CTCAATGAGTCTGTCACTGTCCCG	mm10	chr1	37998120	38019382	+	4	913	564	196669	ENSMUSG00000026083.12	ENCODEMT000196669	Eif5b	ENCODEMT000196669	Known	ISM	Prefix	None	None	None	None	None
m54284U_200901_184453/164692758/ccs	TAGGATGAAAGGTACAGGGTAGCG	mm10	chr4	43562232	43544584	-	26	3425	10680	197169	ENSMUSG00000028465.16	ENCODEMT000197169	Tln1	ENCODEMT000197169	Known	ISM	Prefix	None	None	None	None	None
m54284U_200901_184453/48432680/ccs	CCGAAGTAACACGACCGTTCAACA	mm10	chr19	5802671	5801900	-	1	772	50013	130896	ENSMUSG00000092341.3	ENSMUST00000172812.2	Malat1	Malat1-201	Known	Known	None	None	None	None	None	None
m54284U_200831_121835/129239128/ccs	CAAGGAGCATAGCGACCATAGCTA	mm10	chr2	20899867	20899994	+	1	128	62356	197000	ENCODEMG000062356	ENCODEMT000197000	ENCODEMG000062356	ENCODEMT000197000	Antisense	Antisense	None	None	None	None	None	None
m54284U_200831_121835/66062919/ccs	CGCTGATCAGCCATGCGAGGTTGA	mm10	chr13	30923090	30922726	-	1	257	38304	197174	ENSMUSG00000021357.14	ENCODEMT000197174	Exoc2	ENCODEMT000197174	Known	Genomic	None	None	None	None	None	None
m54284U_200831_121835/60359284/ccs	ACTATGCAAACCGAGAATATTGGC	mm10	chr3	35933456	35934239	+	1	784	7656	197179	ENSMUSG00000085655.5	ENCODEMT000197179	Gm15952	ENCODEMT000197179	Known	Genomic	None	None	None	None	None	None
m54284U_200901_184453/5636108/ccs	CCTCCTGACCGTGAGATCGTTTCG	mm10	chr2	20899867	20900072	+	1	206	62356	197000	ENCODEMG000062356	ENCODEMT000197000	ENCODEMG000062356	ENCODEMT000197000	Antisense	Antisense	None	None	None	None	None	None
m54284U_200831_121835/174720269/ccs	CTGTAGCCGTGTTCTAGTCCGTAG	mm10	chr16	18363265	18364510	+	1	1246	44843	197180	ENSMUSG00000000325.16	ENCODEMT000197180	Arvcf	ENCODEMT000197180	Known	Genomic	None	None	None	None	None	None
m54284U_200901_184453/30933594/ccs	CAATGGAAAGTCACTACGCGACTA	mm10	chr18	34279296	34280477	+	1	1182	48829	197181	ENSMUSG00000005871.15	ENCODEMT000197181	Apc	ENCODEMT000197181	Known	Genomic	None	None	None	None	None	None
m54284U_200901_184453/79037049/ccs	ACCTCCAACACCTTACCGCCCGGA	mm10	chr17	23803221	23808098	+	3	480	46592	197162	ENSMUSG00000039218.17	ENCODEMT000197162	Srrm2	ENCODEMT000197162	Known	ISM	Prefix	None	None	None	None	None
m54284U_200831_121835/110758432/ccs	CGGATTGCGAGCTGAAAATAGAAC	mm10	chr4	43545312	43544691	-	1	622	10680	197182	ENSMUSG00000028465.16	ENCODEMT000197182	Tln1	ENCODEMT000197182	Known	Genomic	None	None	None	None	None	None
m54284U_200901_184453/11469089/ccs	AGATGTACAGTCACTAGAATAATG	mm10	chr2	20899867	20900044	+	1	178	62356	197000	ENCODEMG000062356	ENCODEMT000197000	ENCODEMG000062356	ENCODEMT000197000	Antisense	Antisense	None	None	None	None	None	None
m54284U_200901_184453/49611888/ccs	GAATCTGACATCAAGTATAAGCTC	mm10	chr12	36145533	36144947	-	1	587	35740	197183	ENSMUSG00000020547.5	ENCODEMT000197183	Bzw2	ENCODEMT000197183	Known	Genomic	None	None	None	None	None	None
m54284U_200901_184453/49219509/ccs	GAGCTGAACCATCCTCTGGTATAC	mm10	chr19	5802671	5801900	-	1	772	50013	130896	ENSMUSG00000092341.3	ENSMUST00000172812.2	Malat1	Malat1-201	Known	Known	None	None	None	None	None	None
m54284U_200901_184453/69208661/ccs	CAGCGTTAACACAGAACGTTCGAG	mm10	chr5	25498786	25408289	-	4	1668	13418	197184	ENSMUSG00000038056.15	ENCODEMT000197184	Kmt2c	ENCODEMT000197184	Known	ISM	Prefix	None	None	None	None	None
m54284U_200901_184453/126681240/ccs	AGTGGTCAAGTACAAGTACTCGAA	mm10	chr10	34207235	34205423	-	1	1813	30021	197185	ENSMUSG00000039497.8	ENCODEMT000197185	Dse	ENCODEMT000197185	Known	Genomic	None	None	None	None	None	None
m54284U_200901_184453/94963393/ccs	CCGACAACACAAGCTAATTCATGG	mm10	chr17	23803342	23816329	+	11	2455	46592	196577	ENSMUSG00000039218.17	ENCODEMT000196577	Srrm2	ENCODEMT000196577	Known	ISM	Prefix	None	None	None	None	None
m54284U_200901_184453/99943247/ccs	CCTAATCCAGAGTCAAATAAGCTC	mm10	chr11	26439704	26442168	+	1	2453	32499	197186	ENSMUSG00000004018.9	ENCODEMT000197186	Fancl	ENCODEMT000197186	Known	Genomic	None	None	None	None	None	None
m54284U_200901_184453/21694133/ccs	ACATTGGCGTCTGTCATCGTTTCG	mm10	chr2	20899867	20900072	+	1	206	62356	197000	ENCODEMG000062356	ENCODEMT000197000	ENCODEMG000062356	ENCODEMT000197000	Antisense	Antisense	None	None	None	None	None	None
m54284U_200901_184453/168495663/ccs	AAGAGATCTCTTCACAGGTGGAGC	mm10	chr13	30930264	30927663	-	1	2602	38304	197187	ENSMUSG00000021357.14	ENCODEMT000197187	Exoc2	ENCODEMT000197187	Known	Genomic	None	None	None	None	None	None
m54284U_200831_121835/57738712/ccs	TGGTGGTATCCGTCTAGCTGCATG	mm10	chr18	34279297	34312689	+	7	1635	48829	197188	ENSMUSG00000005871.15	ENCODEMT000197188	Apc	ENCODEMT000197188	Known	NIC	None	None	None	None	None	None
m54284U_200901_184453/26215956/ccs	ATTGGCTCAGTACAAGCATAGCTA	mm10	chr2	20899867	20899998	+	1	132	62356	197000	ENCODEMG000062356	ENCODEMT000197000	ENCODEMG000062356	ENCODEMT000197000	Antisense	Antisense	None	None	None	None	None	None
m54284U_200901_184453/50856249/ccs	AGCCATGCCCAGTTCACACAATTG	mm10	chr19	5802671	5801900	-	1	772	50013	130896	ENSMUSG00000092341.3	ENSMUST00000172812.2	Malat1	Malat1-201	Known	Known	None	None	None	None	None	None
m54284U_200831_121835/71368979/ccs	ATTGAGGAGCTAACGAGCCGTGTA	mm10	chr14	31027517	31040491	+	6	566	40693	197189	ENSMUSG00000042323.17	ENCODEMT000197189	Pbrm1	ENCODEMT000197189	Known	ISM	Both	None	None	None	None	None
m54284U_200901_184453/150931133/ccs	GGTGCGAAAAACATCGGCCTGCAA	mm10	chr1	37998122	38019339	+	4	868	564	196669	ENSMUSG00000026083.12	ENCODEMT000196669	Eif5b	ENCODEMT000196669	Known	ISM	Prefix	None	None	None	None	None
m54284U_200901_184453/158272099/ccs	GGAGAACAAGGCTAACCTAAGGGA	mm10	chr4	43545135	43544678	-	1	529	10680	197182	ENSMUSG00000028465.16	ENCODEMT000197182	Tln1	ENCODEMT000197182	Known	Genomic	None	None	None	None	None	None
m54284U_200901_184453/131268667/ccs	AGAGTCAAAAGAGATCCGTTCGAG	mm10	chr17	23803197	23811571	+	8	1643	46592	197025	ENSMUSG00000039218.17	ENCODEMT000197025	Srrm2	ENCODEMT000197025	Known	ISM	Prefix	None	None	None	None	None
m54284U_200901_184453/58066372/ccs	AACTCACCGATGAATCTTCGCTAC	mm10	chr19	5802671	5801900	-	1	772	50013	130896	ENSMUSG00000092341.3	ENSMUST00000172812.2	Malat1	Malat1-201	Known	Known	None	None	None	None	None	None
m54284U_200831_121835/42009814/ccs	CCGAAGTAAAACATCGTTACCTCG	mm10	chr10	34205718	34205481	-	1	393	30021	197185	ENSMUSG00000039497.8	ENCODEMT000197185	Dse	ENCODEMT000197185	Known	Genomic	None	None	None	None	None	None
m54284U_200901_184453/49086760/ccs	GTGTTCTAGCGAGTAACGTTCGAG	mm10	chr3	35935565	35936361	+	1	797	7656	197190	ENSMUSG00000085655.5	ENCODEMT000197190	Gm15952	ENCODEMT000197190	Known	Genomic	None	None	None	None	None	None
m54284U_200901_184453/36112384/ccs	CAAGGAGCATAGCGACCATAGCTA	mm10	chr2	20899867	20899991	+	1	125	62356	197000	ENCODEMG000062356	ENCODEMT000197000	ENCODEMG000062356	ENCODEMT000197000	Antisense	Antisense	None	None	None	None	None	None
m54284U_200831_121835/116000376/ccs	TGGAACAAGTGTTCTACGTTCGAG	mm10	chr1	37998176	38021621	+	5	1090	564	196693	ENSMUSG00000026083.12	ENCODEMT000196693	Eif5b	ENCODEMT000196693	Known	ISM	Prefix	None	None	None	None	None
m54284U_200901_184453/96339756/ccs	CACCTTACATCCTGTAGGGTAGCG	mm10	chr15	31203520	31201404	-	1	2117	62374	197191	ENCODEMG000062374	ENCODEMT000197191	ENCODEMG000062374	ENCODEMT000197191	Intergenic	Intergenic	None	None	None	None	None	None
m54284U_200831_121835/88147555/ccs	CACCTTACCAAGACTAGCCGTGTA	mm10	chr10	34206015	34205762	-	1	409	30021	197185	ENSMUSG00000039497.8	ENCODEMT000197185	Dse	ENCODEMT000197185	Known	Genomic	None	None	None	None	None	None
m54284U_200901_184453/65341970/ccs	GAACAGGCTCCGTCTACATTTGGA	mm10	chr11	26441910	26442177	+	1	268	32499	197186	ENSMUSG00000004018.9	ENCODEMT000197186	Fancl	ENCODEMT000197186	Known	Genomic	None	None	None	None	None	None
m54284U_200901_184453/133498220/ccs	ACCACTGTCCTCTATCTGGGCATC	mm10	chr16	18383751	18384653	+	1	903	44843	197192	ENSMUSG00000000325.16	ENCODEMT000197192	Arvcf	ENCODEMT000197192	Known	Genomic	None	None	None	None	None	None
m54284U_200901_184453/136315763/ccs	CAAGGAGCGCTCGGTACCGTTCTA	mm10	chr17	23803251	23810006	+	5	784	46592	196593	ENSMUSG00000039218.17	ENCODEMT000196593	Srrm2	ENCODEMT000196593	Known	ISM	Prefix	None	None	None	None	None
m54284U_200901_184453/38472134/ccs	AACAACCATATCAGCAACCGTACG	mm10	chr2	20899867	20900016	+	1	150	62356	197000	ENCODEMG000062356	ENCODEMT000197000	ENCODEMG000062356	ENCODEMT000197000	Antisense	Antisense	None	None	None	None	None	None
m54284U_200901_184453/47710318/ccs	AGGCTAACGACTAGTACGTTCGAG	mm10	chr4	43545213	43544752	-	2	338	10680	197193	ENSMUSG00000028465.16	ENCODEMT000197193	Tln1	ENCODEMT000197193	Known	ISM	None	None	None	None	None	None
m54284U_200901_184453/59771265/ccs	CAAGGAGCAGAGTCAAACGCCGGC	mm10	chr19	5802669	5801900	-	1	770	50013	130896	ENSMUSG00000092341.3	ENSMUST00000172812.2	Malat1	Malat1-201	Known	Known	None	None	None	None	None	None
m54284U_200901_184453/148636610/ccs	CGACACACAAGGTACATGGGCATC	mm10	chr12	36145533	36144977	-	1	557	35740	197183	ENSMUSG00000020547.5	ENCODEMT000197183	Bzw2	ENCODEMT000197183	Known	Genomic	None	None	None	None	None	None
m54284U_200831_121835/46598463/ccs	GTGTTCTAGCGAGTAACGTTCGAG	mm10	chr10	34207304	34205767	-	1	1693	30021	197185	ENSMUSG00000039497.8	ENCODEMT000197185	Dse	ENCODEMT000197185	Known	Genomic	None	None	None	None	None	None
m54284U_200901_184453/152897892/ccs	CCGAAGTAAAACATCGTTACCTCG	mm10	chr18	34279910	34280477	+	1	541	48829	197181	ENSMUSG00000005871.15	ENCODEMT000197181	Apc	ENCODEMT000197181	Known	Genomic	None	None	None	None	None	None
m54284U_200901_184453/61342079/ccs	CCGTGAGATCTTCACAACGCCGGC	mm10	chr19	5802364	5801900	-	1	465	50013	130896	ENSMUSG00000092341.3	ENSMUST00000172812.2	Malat1	Malat1-201	Known	Known	None	None	None	None	None	None
m54284U_200901_184453/137627024/ccs	CCTAATCCGCGAGTAACGTTCGAG	mm10	chr17	23803210	23816492	+	10	2185	46592	196644	ENSMUSG00000039218.17	ENCODEMT000196644	Srrm2	ENCODEMT000196644	Known	ISM	Prefix	None	None	None	None	None
m54284U_200831_121835/100663468/ccs	CAAGACTAGAGTTAGCATCCGCGA	mm10	chr11	26441910	26442169	+	1	260	32499	197186	ENSMUSG00000004018.9	ENCODEMT000197186	Fancl	ENCODEMT000197186	Known	Genomic	None	None	None	None	None	None
m54284U_200901_184453/65536235/ccs	CAAGGAGCATAGCGACTACGGTTA	mm10	chr3	35937766	35939566	+	1	1801	7656	197194	ENSMUSG00000085655.5	ENCODEMT000197194	Gm15952	ENCODEMT000197194	Known	Genomic	None	None	None	None	None	None
m54284U_200901_184453/48957831/ccs	AAACATCGCTGGCATATCGTTTCG	mm10	chr2	20899867	20900072	+	1	206	62356	197000	ENCODEMG000062356	ENCODEMT000197000	ENCODEMG000062356	ENCODEMT000197000	Antisense	Antisense	None	None	None	None	None	None
m54284U_200831_121835/164300671/ccs	CCTCCTGACTAAGGTCGTTCAACA	mm10	chr13	30931213	30930870	-	1	344	38304	197195	ENSMUSG00000021357.14	ENCODEMT000197195	Exoc2	ENCODEMT000197195	Known	Genomic	None	None	None	None	None	None
m54284U_200901_184453/170459625/ccs	CTGTAGCCCACCTTACAATTTCTC	mm10	chr1	37998339	38022314	+	6	1327	564	196652	ENSMUSG00000026083.12	ENCODEMT000196652	Eif5b	ENCODEMT000196652	Known	ISM	Prefix	None	None	None	None	None
m54284U_200901_184453/62851811/ccs	AACTCACCGATGAATCTTCGCTAC	mm10	chr19	5802364	5801900	-	1	465	50013	130896	ENSMUSG00000092341.3	ENSMUST00000172812.2	Malat1	Malat1-201	Known	Known	None	None	None	None	None	None
m54284U_200901_184453/95028080/ccs	CTAAGGTCCCGAAGTAAAACGATA	mm10	chr5	25443851	25408289	-	3	1214	13418	197196	ENSMUSG00000038056.15	ENCODEMT000197196	Kmt2c	ENCODEMT000197196	Known	ISM	Suffix	None	None	None	None	None
m54284U_200901_184453/179373629/ccs	AACTCACCATCATTCCGCCTGCAA	mm10	chr18	34279981	34281012	+	1	1005	48829	197181	ENSMUSG00000005871.15	ENCODEMT000197181	Apc	ENCODEMT000197181	Known	Genomic	None	None	None	None	None	None
m54284U_200831_121835/52038027/ccs	GCTAACGAGACAGTGCTATTTAAG	mm10	chr14	31027727	31030131	+	1	2405	40693	197167	ENSMUSG00000042323.17	ENCODEMT000197167	Pbrm1	ENCODEMT000197167	Known	Genomic	None	None	None	None	None	None
m54284U_200901_184453/48497170/ccs	CAAGACTAAAGGACACGTGCTAGC	mm10	chr10	34206855	34205869	-	1	1142	30021	197185	ENSMUSG00000039497.8	ENCODEMT000197185	Dse	ENCODEMT000197185	Known	Genomic	None	None	None	None	None	None
m54284U_200831_121835/17432827/ccs	AAGAGATCTCTTCACATGCGATCG	mm10	chr12	36145533	36145230	-	1	304	35740	197183	ENSMUSG00000020547.5	ENCODEMT000197183	Bzw2	ENCODEMT000197183	Known	Genomic	None	None	None	None	None	None
m54284U_200901_184453/86313224/ccs	AAGAGATCACACGACCATATTGGC	mm10	chr2	20899867	20900073	+	1	201	62356	197000	ENCODEMG000062356	ENCODEMT000197000	ENCODEMG000062356	ENCODEMT000197000	Antisense	Antisense	None	None	None	None	None	None
m54284U_200831_121835/170592171/ccs	ACCTCCAACGAACTTAAGGTAATA	mm10	chr11	26442123	26442694	+	1	572	32499	197186	ENSMUSG00000004018.9	ENCODEMT000197186	Fancl	ENCODEMT000197186	Known	Genomic	None	None	None	None	None	None
m54284U_200901_184453/150798533/ccs	AGATGTACAATCCGTCTACGGTTA	mm10	chr17	23803251	23810006	+	5	784	46592	196593	ENSMUSG00000039218.17	ENCODEMT000196593	Srrm2	ENCODEMT000196593	Known	ISM	Prefix	None	None	None	None	None
m54284U_200831_121835/52167850/ccs	CGAACTTATCTTCACACGTTCGAG	mm10	chr15	31224303	31225976	+	1	1686	42952	197197	ENSMUSG00000039168.15	ENCODEMT000197197	Dap	ENCODEMT000197197	Known	Genomic	None	None	None	None	None	None
m54284U_200901_184453/66847870/ccs	ACAGCAGAACGTATCAATCCGCGA	mm10	chr12	36148448	36146112	-	1	2337	35742	94273	ENSMUSG00000113349.1	ENSMUST00000222844.1	Gm48369	Gm48369-201	Known	Known	None	None	None	None	None	None
m54284U_200831_121835/3671014/ccs	ATGCCTAAAGTCACTAGTTCAACA	mm10	chr18	34280138	34280477	+	1	313	48829	197181	ENSMUSG00000005871.15	ENCODEMT000197181	Apc	ENCODEMT000197181	Known	Genomic	None	None	None	None	None	None
m54284U_200901_184453/92340873/ccs	ACATTGGCAACTCACCATATTGGC	mm10	chr2	20899867	20900047	+	1	181	62356	197000	ENCODEMG000062356	ENCODEMT000197000	ENCODEMG000062356	ENCODEMT000197000	Antisense	Antisense	None	None	None	None	None	None
m54284U_200901_184453/21957147/ccs	AGTCACTAGAGTTAGCCTGCTTTG	mm10	chr11	26444366	26469877	+	3	2358	32499	197198	ENSMUSG00000004018.9	ENCODEMT000197198	Fancl	ENCODEMT000197198	Known	NNC	None	None	None	None	None	None
m54284U_200901_184453/78250710/ccs	ACCACTGTAACGTGATCGCGACTA	mm10	chr1	37998127	38019071	+	4	595	564	196669	ENSMUSG00000026083.12	ENCODEMT000196669	Eif5b	ENCODEMT000196669	Known	ISM	Prefix	None	None	None	None	None
m54284U_200901_184453/169084561/ccs	ATCATTCCACAAGCTAACGTTAAC	mm10	chr10	34206912	34206635	-	1	433	30021	197185	ENSMUSG00000039497.8	ENCODEMT000197185	Dse	ENCODEMT000197185	Known	Genomic	None	None	None	None	None	None
m54284U_200831_121835/47515147/ccs	ACCACTGTAAGACGGATGGCGCGC	mm10	chr14	31029832	31027837	-	2	1084	62375	197199	ENCODEMG000062375	ENCODEMT000197199	ENCODEMG000062375	ENCODEMT000197199	Antisense	Antisense	None	None	None	None	None	None
m54284U_200901_184453/41552558/ccs	ACGCTCGACTGGCATAGCCGTGTA	mm10	chr18	34280356	34280477	+	1	95	48829	197181	ENSMUSG00000005871.15	ENCODEMT000197181	Apc	ENCODEMT000197181	Known	Genomic	None	None	None	None	None	None
m54284U_200901_184453/156238711/ccs	ACATTGGCAATCCGTCCTGCTTTG	mm10	chr17	23803342	23817843	+	11	3963	46592	196577	ENSMUSG00000039218.17	ENCODEMT000196577	Srrm2	ENCODEMT000196577	Known	ISM	Prefix	None	None	None	None	None
m54284U_200901_184453/64225868/ccs	AAGAGATCTCTTCACAGGTGGAGC	mm10	chr19	5802364	5801900	-	1	465	50013	130896	ENSMUSG00000092341.3	ENSMUST00000172812.2	Malat1	Malat1-201	Known	Known	None	None	None	None	None	None
m54284U_200901_184453/99026792/ccs	AGCCATGCAACGCTTAATATTGGC	mm10	chr2	20899867	20900072	+	1	206	62356	197000	ENCODEMG000062356	ENCODEMT000197000	ENCODEMG000062356	ENCODEMT000197000	Antisense	Antisense	None	None	None	None	None	None
m54284U_200901_184453/117113377/ccs	ACAGCAGAACGTATCAATCCGCGA	mm10	chr12	36148448	36146112	-	1	2337	35742	94273	ENSMUSG00000113349.1	ENSMUST00000222844.1	Gm48369	Gm48369-201	Known	Known	None	None	None	None	None	None
m54284U_200901_184453/11864310/ccs	AACTCACCGATGAATCTTCGCTAC	mm10	chr3	35937898	35938220	+	1	255	7656	197194	ENSMUSG00000085655.5	ENCODEMT000197194	Gm15952	ENCODEMT000197194	Known	Genomic	None	None	None	None	None	None
m54284U_200831_121835/110954835/ccs	ACTATGCACGACACACGCCCATGA	mm10	chr4	43545135	43544765	-	1	442	10680	197182	ENSMUSG00000028465.16	ENCODEMT000197182	Tln1	ENCODEMT000197182	Known	Genomic	None	None	None	None	None	None
m54284U_200901_184453/160891477/ccs	ACAGCAGAACGTATCAATCCGCGA	mm10	chr12	36148448	36146112	-	1	2337	35742	94273	ENSMUSG00000113349.1	ENSMUST00000222844.1	Gm48369	Gm48369-201	Known	Known	None	None	None	None	None	None
m54284U_200831_121835/15665259/ccs	GACAGTGCACCACTGTGCTTATAG	mm10	chr17	23803207	23812551	+	9	1518	46592	197200	ENSMUSG00000039218.17	ENCODEMT000197200	Srrm2	ENCODEMT000197200	Known	ISM	Prefix	None	None	None	None	None
m54284U_200901_184453/134678460/ccs	ACTATGCAAACCGAGATGTCTGAA	mm10	chr16	18389322	18398829	+	3	1761	44843	197201	ENSMUSG00000000325.16	ENCODEMT000197201	Arvcf	ENCODEMT000197201	Known	ISM	None	None	None	None	None	None
m54284U_200901_184453/65210438/ccs	GATAGACAAAGACGGAGTGCTAGC	mm10	chr19	5802670	5801900	-	1	771	50013	130896	ENSMUSG00000092341.3	ENSMUST00000172812.2	Malat1	Malat1-201	Known	Known	None	None	None	None	None	None
m54284U_200901_184453/106627268/ccs	AAGGACACGACAGTGCTCGTTTCG	mm10	chr2	20899867	20900066	+	1	200	62356	197000	ENCODEMG000062356	ENCODEMT000197000	ENCODEMG000062356	ENCODEMT000197000	Antisense	Antisense	None	None	None	None	None	None
m54284U_200901_184453/27853025/ccs	CGCATACACGCATACACCGTTCTA	mm10	chr13	30934480	30931350	-	1	3125	38304	197202	ENSMUSG00000021357.14	ENCODEMT000197202	Exoc2	ENCODEMT000197202	Known	Genomic	None	None	None	None	None	None
m54284U_200901_184453/80020600/ccs	CGAACTTAACAAGCTAGTTCAACA	mm10	chr5	25409302	25408969	-	1	334	13418	197203	ENSMUSG00000038056.15	ENCODEMT000197203	Kmt2c	ENCODEMT000197203	Known	ISM	None	None	None	None	None	None
m54284U_200901_184453/34734550/ccs	GATGAATCCACCTTACGGTTCTTC	mm10	chr12	36147056	36146773	-	1	284	35742	94273	ENSMUSG00000113349.1	ENSMUST00000222844.1	Gm48369	Gm48369-201	Known	Known	None	None	None	None	None	None
m54284U_200901_184453/70912433/ccs	CGCTGATCCGGATTGCCACAATTG	mm10	chr19	5802136	5801900	-	1	237	50013	130896	ENSMUSG00000092341.3	ENSMUST00000172812.2	Malat1	Malat1-201	Known	Known	None	None	None	None	None	None
m54284U_200901_184453/18352675/ccs	AGTCACTAGAGTTAGCACTCGTAA	mm10	chr18	34280693	34281020	+	1	328	48829	197204	ENSMUSG00000005871.15	ENCODEMT000197204	Apc	ENCODEMT000197204	Known	Genomic	None	None	None	None	None	None
m54284U_200901_184453/96404481/ccs	AGATGTACCTGTAGCCGCCTGCAA	mm10	chr1	37998342	38022314	+	6	1324	564	196652	ENSMUSG00000026083.12	ENCODEMT000196652	Eif5b	ENCODEMT000196652	Known	ISM	Prefix	None	None	None	None	None
m54284U_200831_121835/118491681/ccs	GATGAATCCACCTTACGGTTCTTC	mm10	chr4	43548035	43544841	-	8	1143	10680	197205	ENSMUSG00000028465.16	ENCODEMT000197205	Tln1	ENCODEMT000197205	Known	ISM	Prefix	None	None	None	None	None
m54284U_200901_184453/115934473/ccs	TAGGATGAATGCCTAATGGTATAC	mm10	chr15	31224303	31226917	+	2	2364	42952	197206	ENSMUSG00000039168.15	ENCODEMT000197206	Dap	ENCODEMT000197206	Known	Genomic	None	None	None	None	None	None
m54284U_200831_121835/66717943/ccs	ACAAGCTAACGCTCGAACGCCGGC	mm10	chr3	35937924	35938220	+	1	229	7656	197194	ENSMUSG00000085655.5	ENCODEMT000197194	Gm15952	ENCODEMT000197194	Known	Genomic	None	None	None	None	None	None
m54284U_200901_184453/110954037/ccs	CAAGGAGCATAGCGACCATAGCTA	mm10	chr2	20899867	20900056	+	1	190	62356	197000	ENCODEMG000062356	ENCODEMT000197000	ENCODEMG000062356	ENCODEMT000197000	Antisense	Antisense	None	None	None	None	None	None
m54284U_200901_184453/148832723/ccs	ACTATGCAAACCGAGAATATTGGC	mm10	chr12	36148062	36147311	-	1	752	35742	94273	ENSMUSG00000113349.1	ENSMUST00000222844.1	Gm48369	Gm48369-201	Known	Known	None	None	None	None	None	None
m54284U_200901_184453/160432785/ccs	AGTCACTAGAGTTAGCCTGCTTTG	mm10	chr3	35938260	35940888	+	1	2561	7656	197194	ENSMUSG00000085655.5	ENCODEMT000197194	Gm15952	ENCODEMT000197194	Known	Genomic	None	None	None	None	None	None
m54284U_200831_121835/20318588/ccs	CTGGCATACTGGCATATATAGTCG	mm10	chr13	30934303	30933978	-	1	189	38304	197202	ENSMUSG00000021357.14	ENCODEMT000197202	Exoc2	ENCODEMT000197202	Known	Genomic	None	None	None	None	None	None
m54284U_200831_121835/178848023/ccs	ACACAGAAGACAGTGCTTATTCTG	mm10	chr1	37998181	38021653	+	5	1117	564	196693	ENSMUSG00000026083.12	ENCODEMT000196693	Eif5b	ENCODEMT000196693	Known	ISM	Prefix	None	None	None	None	None
m54284U_200901_184453/154927404/ccs	CTGTAGCCAACCGAGAATATTGGC	mm10	chr2	20899867	20900000	+	1	134	62356	197000	ENCODEMG000062356	ENCODEMT000197000	ENCODEMG000062356	ENCODEMT000197000	Antisense	Antisense	None	None	None	None	None	None
m54284U_200901_184453/122357509/ccs	AGTCACTAGTCTGTCAGCTGCATG	mm10	chr16	18391646	18391945	+	1	300	44843	197207	ENSMUSG00000000325.16	ENCODEMT000197207	Arvcf	ENCODEMT000197207	Known	Genomic	None	None	None	None	None	None
m54284U_200901_184453/73008069/ccs	CAAGACTACAAGACTACGTCTAGG	mm10	chr10	34252317	34251703	-	1	615	62376	197208	ENCODEMG000062376	ENCODEMT000197208	ENCODEMG000062376	ENCODEMT000197208	Intergenic	Intergenic	None	None	None	None	None	None
m54284U_200831_121835/50857677/ccs	ACTATGCAAACCGAGAATATTGGC	mm10	chr12	36148062	36147311	-	1	752	35742	94273	ENSMUSG00000113349.1	ENSMUST00000222844.1	Gm48369	Gm48369-201	Known	Known	None	None	None	None	None	None
m54284U_200901_184453/155453418/ccs	ATTGGCTCCAAGACTATGCGATCG	mm10	chr2	20899867	20900077	+	1	211	62356	197000	ENCODEMG000062356	ENCODEMT000197000	ENCODEMG000062356	ENCODEMT000197000	Antisense	Antisense	None	None	None	None	None	None
m54284U_200901_184453/73203878/ccs	AAGAGATCTCTTCACAGGTGGAGC	mm10	chr19	5802671	5801900	-	1	772	50013	130896	ENSMUSG00000092341.3	ENSMUST00000172812.2	Malat1	Malat1-201	Known	Known	None	None	None	None	None	None
m54284U_200831_121835/72024116/ccs	ACTATGCAAACCGAGAATATTGGC	mm10	chr18	34281901	34282321	+	1	430	48829	197209	ENSMUSG00000005871.15	ENCODEMT000197209	Apc	ENCODEMT000197209	Known	Genomic	None	None	None	None	None	None
m54284U_200831_121835/100665383/ccs	ACAGCAGAAGCCATGCTCTTAATC	mm10	chr11	26446522	26446884	+	1	363	32499	197210	ENSMUSG00000004018.9	ENCODEMT000197210	Fancl	ENCODEMT000197210	Known	Genomic	None	None	None	None	None	None
m54284U_200831_121835/122225902/ccs	GCGAGTAAGACAGTGCTTGGGAGA	mm10	chr3	35938508	35938919	+	1	344	7656	197194	ENSMUSG00000085655.5	ENCODEMT000197194	Gm15952	ENCODEMT000197194	Known	Genomic	None	None	None	None	None	None
m54284U_200901_184453/161024548/ccs	GCGAGTAACGCATACAACGCCGGC	mm10	chr2	20899867	20900050	+	1	184	62356	197000	ENCODEMG000062356	ENCODEMT000197000	ENCODEMG000062356	ENCODEMT000197000	Antisense	Antisense	None	None	None	None	None	None
m54284U_200901_184453/75826480/ccs	CTCAATGAGTCTGTCACTGTCCCG	mm10	chr19	5802136	5801900	-	1	237	50013	130896	ENSMUSG00000092341.3	ENSMUST00000172812.2	Malat1	Malat1-201	Known	Known	None	None	None	None	None	None
m54284U_200901_184453/139069789/ccs	AACTCACCATCATTCCGCCTGCAA	mm10	chr1	37998344	38022314	+	6	1322	564	196652	ENSMUSG00000026083.12	ENCODEMT000196652	Eif5b	ENCODEMT000196652	Known	ISM	Prefix	None	None	None	None	None
m54284U_200831_121835/24774359/ccs	TCTTCACACTGTAGCCCGTTCGAG	mm10	chr17	23803197	23810006	+	4	513	46592	196987	ENSMUSG00000039218.17	ENCODEMT000196987	Srrm2	ENCODEMT000196987	Known	ISM	Prefix	None	None	None	None	None
m54284U_200901_184453/13239634/ccs	CACTTCGAAACCGAGACGCGACTA	mm10	chr13	30938775	30937285	-	1	1491	38304	197211	ENSMUSG00000021357.14	ENCODEMT000197211	Exoc2	ENCODEMT000197211	Known	Genomic	None	None	None	None	None	None
m54284U_200901_184453/78252000/ccs	GTGTTCTAGTGTTCTAGGTGGAGC	mm10	chr19	5802462	5801900	-	1	563	50013	130896	ENSMUSG00000092341.3	ENSMUST00000172812.2	Malat1	Malat1-201	Known	Known	None	None	None	None	None	None
m54284U_200831_121835/150735201/ccs	GATGAATCCACCTTACGGTTCTTC	mm10	chr16	18392593	18397792	+	3	775	44843	116045	ENSMUSG00000000325.16	ENSMUST00000231791.1	Arvcf	Arvcf-211	Known	Known	None	None	None	None	None	None
m54284U_200831_121835/2753316/ccs	ATGCCTAAAGTCACTAATCATGCA	mm10	chr3	35938779	35939019	+	1	173	7656	197194	ENSMUSG00000085655.5	ENCODEMT000197194	Gm15952	ENCODEMT000197194	Known	Genomic	None	None	None	None	None	None
m54284U_200901_184453/161154551/ccs	CGACACACCAATGGAATTGGGAGA	mm10	chr2	20899867	20900053	+	1	187	62356	197000	ENCODEMG000062356	ENCODEMT000197000	ENCODEMG000062356	ENCODEMT000197000	Antisense	Antisense	None	None	None	None	None	None
m54284U_200831_121835/82379456/ccs	GCTAACGAGACAGTGCTCTATTAC	mm10	chr1	37998151	38052025	+	24	4102	564	1233	ENSMUSG00000026083.12	ENSMUST00000027252.7	Eif5b	Eif5b-201	Known	Known	None	None	None	None	None	None
m54284U_200831_121835/106301822/ccs	CCATCCTCATCATTCCTTATTCTG	mm10	chr5	25498761	25409151	-	4	784	13418	197212	ENSMUSG00000038056.15	ENCODEMT000197212	Kmt2c	ENCODEMT000197212	Known	ISM	Prefix	None	None	None	None	None
m54284U_200901_184453/136905367/ccs	GATGAATCCACCTTACTTGTCTTA	mm10	chr14	31028121	31028667	+	1	547	40693	197167	ENSMUSG00000042323.17	ENCODEMT000197167	Pbrm1	ENCODEMT000197167	Known	Genomic	None	None	None	None	None	None
m54284U_200831_121835/100075836/ccs	CGACACACAAGGTACATGGGCATC	mm10	chr12	36148150	36147634	-	1	517	35742	94273	ENSMUSG00000113349.1	ENSMUST00000222844.1	Gm48369	Gm48369-201	Known	Known	None	None	None	None	None	None
m54284U_200901_184453/80938047/ccs	AGCCATGCACAAGCTACGTCTAGG	mm10	chr19	5802661	5801900	-	1	762	50013	130896	ENSMUSG00000092341.3	ENSMUST00000172812.2	Malat1	Malat1-201	Known	Known	None	None	None	None	None	None
m54284U_200831_121835/68880108/ccs	GATGAATCCACCTTACGGTTCTTC	mm10	chr17	23803197	23811056	+	8	924	46592	197025	ENSMUSG00000039218.17	ENCODEMT000197025	Srrm2	ENCODEMT000197025	Known	ISM	Prefix	None	None	None	None	None
m54284U_200901_184453/165937657/ccs	AGGCTAACTATCAGCATCGTTTCG	mm10	chr2	20899867	20900067	+	1	201	62356	197000	ENCODEMG000062356	ENCODEMT000197000	ENCODEMG000062356	ENCODEMT000197000	Antisense	Antisense	None	None	None	None	None	None
m54284U_200901_184453/128060094/ccs	AACTCACCGATGAATCCGAACGTC	mm10	chr10	34282205	34283358	+	1	1154	30026	78938	ENSMUSG00000047514.6	ENSMUST00000061372.6	Tspyl1	Tspyl1-201	Known	Known	None	None	None	None	None	None
m54284U_200901_184453/113510916/ccs	GCTAACGAAGATCGCAATATTGGC	mm10	chr18	34282048	34282185	+	1	253	48829	197209	ENSMUSG00000005871.15	ENCODEMT000197209	Apc	ENCODEMT000197209	Known	Genomic	None	None	None	None	None	None
m54284U_200901_184453/81463335/ccs	CCGAAGTACGGATTGCCACAATTG	mm10	chr19	5802671	5801900	-	1	772	50013	130896	ENSMUSG00000092341.3	ENSMUST00000172812.2	Malat1	Malat1-201	Known	Known	None	None	None	None	None	None
m54284U_200831_121835/27067814/ccs	TAGGATGAATGCCTAATGGTATAC	mm10	chr15	31224314	31226917	+	2	2364	42952	197206	ENSMUSG00000039168.15	ENCODEMT000197206	Dap	ENCODEMT000197206	Known	Genomic	None	None	None	None	None	None
m54284U_200831_121835/69928220/ccs	ACGCTCGACTGGCATAGCCGTGTA	mm10	chr17	23803251	23810006	+	5	784	46592	196593	ENSMUSG00000039218.17	ENCODEMT000196593	Srrm2	ENCODEMT000196593	Known	ISM	Prefix	None	None	None	None	None
m54284U_200901_184453/174326332/ccs	CCTCTATCAGATGTACGCTTATAG	mm10	chr3	35942400	35942717	+	1	318	7656	197213	ENSMUSG00000085655.5	ENCODEMT000197213	Gm15952	ENCODEMT000197213	Known	ISM	None	None	None	None	None	None
m54284U_200831_121835/145491652/ccs	CAAGGAGCGCTCGGTACCGTTCTA	mm10	chr14	31028136	31029687	+	1	1552	40693	197167	ENSMUSG00000042323.17	ENCODEMT000197167	Pbrm1	ENCODEMT000197167	Known	Genomic	None	None	None	None	None	None
m54284U_200831_121835/92210189/ccs	CCTCTATCCACTTCGAACTTACGA	mm10	chr10	34282210	34283397	+	1	1188	30026	78938	ENSMUSG00000047514.6	ENSMUST00000061372.6	Tspyl1	Tspyl1-201	Known	Known	None	None	None	None	None	None
m54284U_200831_121835/59639729/ccs	ACAGCAGAAGCACCTCTTCATCGC	mm10	chr16	18392639	18399060	+	4	1362	44843	197214	ENSMUSG00000000325.16	ENCODEMT000197214	Arvcf	ENCODEMT000197214	Known	ISM	Prefix	None	None	None	None	None
m54284U_200831_121835/64293479/ccs	CAGCGTTAACACAGAACGTTCGAG	mm10	chr1	37998134	38019138	+	4	655	564	196669	ENSMUSG00000026083.12	ENCODEMT000196669	Eif5b	ENCODEMT000196669	Known	ISM	Prefix	None	None	None	None	None
m54284U_200901_184453/19596343/ccs	TCTTCACAAACGTGATATTCATGG	mm10	chr12	36147912	36148656	+	1	745	62377	197215	ENCODEMG000062377	ENCODEMT000197215	ENCODEMG000062377	ENCODEMT000197215	Antisense	Antisense	None	None	None	None	None	None
m54284U_200901_184453/48301869/ccs	TAGGATGAATGCCTAATGGTATAC	mm10	chr15	31224314	31226917	+	2	2364	42952	197206	ENSMUSG00000039168.15	ENCODEMT000197206	Dap	ENCODEMT000197206	Known	Genomic	None	None	None	None	None	None
m54284U_200901_184453/20578925/ccs	TGGTGGTAGACAGTGCTACCTAGA	mm10	chr4	43553469	43544891	-	17	2275	10680	197216	ENSMUSG00000028465.16	ENCODEMT000197216	Tln1	ENCODEMT000197216	Known	ISM	Prefix	None	None	None	None	None
m54284U_200901_184453/47712461/ccs	AATCCGTCCCAGTTCACTGCTTTG	mm10	chr18	34282996	34283450	+	1	455	48829	197217	ENSMUSG00000005871.15	ENCODEMT000197217	Apc	ENCODEMT000197217	Known	Genomic	None	None	None	None	None	None
m54284U_200901_184453/87688390/ccs	AACTCACCGATGAATCTTCGCTAC	mm10	chr19	5802356	5801900	-	1	457	50013	130896	ENSMUSG00000092341.3	ENSMUST00000172812.2	Malat1	Malat1-201	Known	Known	None	None	None	None	None	None
m54284U_200901_184453/34603957/ccs	AAGAGATCTCTTCACATGCGATCG	mm10	chr10	34282215	34283358	+	1	1144	30026	78938	ENSMUSG00000047514.6	ENSMUST00000061372.6	Tspyl1	Tspyl1-201	Known	Known	None	None	None	None	None	None
m54284U_200901_184453/172624250/ccs	CTGTAGCCCACCTTACTCGTTTCG	mm10	chr2	20899867	20900073	+	1	207	62356	197000	ENCODEMG000062356	ENCODEMT000197000	ENCODEMG000062356	ENCODEMT000197000	Antisense	Antisense	None	None	None	None	None	None
m54284U_200831_121835/90245673/ccs	CAAGACTACTGTAGCCACGTTAAC	mm10	chr17	23803210	23816740	+	10	2433	46592	196644	ENSMUSG00000039218.17	ENCODEMT000196644	Srrm2	ENCODEMT000196644	Known	ISM	Prefix	None	None	None	None	None
m54284U_200901_184453/56492299/ccs	TAGGATGAATGCCTAAACGCCGGC	mm10	chr14	31030127	31028225	-	1	1903	62375	197218	ENCODEMG000062375	ENCODEMT000197218	ENCODEMG000062375	ENCODEMT000197218	Antisense	Genomic	None	None	None	None	None	None
m54284U_200831_121835/121438541/ccs	GAGCTGAACATCAAGTTGGTATAC	mm10	chr1	37998181	38036033	+	10	1725	564	196699	ENSMUSG00000026083.12	ENCODEMT000196699	Eif5b	ENCODEMT000196699	Known	ISM	Prefix	None	None	None	None	None
m54284U_200831_121835/9767104/ccs	GACTAGTAAGATCGCACTGAAAGG	mm10	chr2	20899867	20900073	+	1	207	62356	197000	ENCODEMG000062356	ENCODEMT000197000	ENCODEMG000062356	ENCODEMT000197000	Antisense	Antisense	None	None	None	None	None	None
m54284U_200901_184453/152766791/ccs	GACAGTGCGCGAGTAACGTTCGAG	mm10	chr11	26447009	26448862	+	1	1854	32499	197219	ENSMUSG00000004018.9	ENCODEMT000197219	Fancl	ENCODEMT000197219	Known	Genomic	None	None	None	None	None	None
m54284U_200901_184453/137365148/ccs	AACAACCATATCAGCAACCGTACG	mm10	chr13	30974070	30938061	-	2	2785	38304	99706	ENSMUSG00000021357.14	ENSMUST00000223216.1	Exoc2	Exoc2-207	Known	Known	None	None	None	None	None	None
m54284U_200831_121835/91359207/ccs	ACCACTGTATTGGCTCTGTCTGAA	mm10	chr3	35956355	35955432	-	1	897	7657	20314	ENSMUSG00000105095.1	ENSMUST00000199608.1	8430422M14Rik	8430422M14Rik-201	Known	Known	None	None	None	None	None	None
m54284U_200831_121835/13044437/ccs	AGTCACTAAGATGTACTCGTTTCG	mm10	chr2	20899867	20900072	+	1	206	62356	197000	ENCODEMG000062356	ENCODEMT000197000	ENCODEMG000062356	ENCODEMT000197000	Antisense	Antisense	None	None	None	None	None	None
m54284U_200901_184453/92210829/ccs	CAAGGAGCAGAGTCAAACGCCGGC	mm10	chr19	5802671	5801900	-	1	772	50013	130896	ENSMUSG00000092341.3	ENSMUST00000172812.2	Malat1	Malat1-201	Known	Known	None	None	None	None	None	None
m54284U_200831_121835/109316083/ccs	AGAGTCAAAACGCTTAGACCTTTC	mm10	chr17	23803251	23810006	+	5	784	46592	196593	ENSMUSG00000039218.17	ENCODEMT000196593	Srrm2	ENCODEMT000196593	Known	ISM	Prefix	None	None	None	None	None
m54284U_200831_121835/59310692/ccs	ACATTGGCCGACACACGAGGTTGA	mm10	chr5	25498756	25409230	-	4	700	13418	197184	ENSMUSG00000038056.15	ENCODEMT000197184	Kmt2c	ENCODEMT000197184	Known	ISM	Prefix	None	None	None	None	None
m54284U_200901_184453/57279155/ccs	CACTTCGAGAATCTGAGCCTGCAA	mm10	chr1	37998134	38018911	+	4	428	564	196669	ENSMUSG00000026083.12	ENCODEMT000196669	Eif5b	ENCODEMT000196669	Known	ISM	Prefix	None	None	None	None	None
m54284U_200901_184453/95224239/ccs	AAGAGATCTCTTCACAGGTGGAGC	mm10	chr19	5802057	5801900	-	1	158	50013	130896	ENSMUSG00000092341.3	ENSMUST00000172812.2	Malat1	Malat1-201	Known	Known	None	None	None	None	None	None
m54284U_200831_121835/63309845/ccs	CAAGGAGCATAGCGACTACGGTTA	mm10	chr14	31028275	31028974	+	1	700	40693	197167	ENSMUSG00000042323.17	ENCODEMT000197167	Pbrm1	ENCODEMT000197167	Known	Genomic	None	None	None	None	None	None
m54284U_200831_121835/65864050/ccs	TGGTGGTATCCGTCTAGCTGCATG	mm10	chr2	20899867	20900184	+	1	318	62356	197000	ENCODEMG000062356	ENCODEMT000197000	ENCODEMG000062356	ENCODEMT000197000	Antisense	Antisense	None	None	None	None	None	None
m54284U_200901_184453/169149181/ccs	CTGGCATAAGCCATGCGCCTGCAA	mm10	chr16	18397910	18406365	+	13	2537	44843	197220	ENSMUSG00000000325.16	ENCODEMT000197220	Arvcf	ENCODEMT000197220	Known	NIC	None	None	None	None	None	None
m54284U_200901_184453/97911594/ccs	ATCATTCCTATCAGCAACCGTACG	mm10	chr15	31224378	31273249	+	4	399	42952	110432	ENSMUSG00000039168.15	ENSMUST00000044524.15	Dap	Dap-201	Known	Known	None	None	None	None	None	None
m54284U_200831_121835/135268276/ccs	AATCCGTCCAAGACTAACTTACGA	mm10	chr18	34283849	34284873	+	1	995	48829	197221	ENSMUSG00000005871.15	ENCODEMT000197221	Apc	ENCODEMT000197221	Known	Genomic	None	None	None	None	None	None
m54284U_200831_121835/116459542/ccs	ATGCCTAAAGTCACTAGTTCAACA	mm10	chr17	23803190	23808109	+	2	220	46592	197084	ENSMUSG00000039218.17	ENCODEMT000197084	Srrm2	ENCODEMT000197084	Known	ISM	Prefix	None	None	None	None	None
m54284U_200901_184453/100074626/ccs	AAGGACACGGAGAACAGTGCTAGC	mm10	chr19	5802671	5801900	-	1	772	50013	130896	ENSMUSG00000092341.3	ENSMUST00000172812.2	Malat1	Malat1-201	Known	Known	None	None	None	None	None	None
m54284U_200831_121835/77791641/ccs	CAGCGTTACCTAATCCTCGTTTCG	mm10	chr2	20899867	20900067	+	1	201	62356	197000	ENCODEMG000062356	ENCODEMT000197000	ENCODEMG000062356	ENCODEMT000197000	Antisense	Antisense	None	None	None	None	None	None
m54284U_200831_121835/169870453/ccs	GATAGACAACATTGGCAATAGAAC	mm10	chr3	35958183	35957627	-	1	557	62378	197222	ENCODEMG000062378	ENCODEMT000197222	ENCODEMG000062378	ENCODEMT000197222	Antisense	Antisense	None	None	None	None	None	None
m54284U_200901_184453/100336279/ccs	CAATGGAAACTATGCAGGTGGAGC	mm10	chr19	5802667	5801900	-	1	768	50013	130896	ENSMUSG00000092341.3	ENSMUST00000172812.2	Malat1	Malat1-201	Known	Known	None	None	None	None	None	None
m54284U_200901_184453/147784074/ccs	GATGAATCAAGAGATCACGCCGGC	mm10	chr1	37998134	38018914	+	4	431	564	196669	ENSMUSG00000026083.12	ENCODEMT000196669	Eif5b	ENCODEMT000196669	Known	ISM	Prefix	None	None	None	None	None
m54284U_200831_121835/64751056/ccs	CGAACTTACTCAATGAAGGATTAA	mm10	chr10	34282226	34283093	+	1	868	30026	78938	ENSMUSG00000047514.6	ENSMUST00000061372.6	Tspyl1	Tspyl1-201	Known	Known	None	None	None	None	None	None
m54284U_200831_121835/136577848/ccs	TGGTGGTAGCCACATAGTTCAACA	mm10	chr17	23803342	23816327	+	11	2453	46592	196577	ENSMUSG00000039218.17	ENCODEMT000196577	Srrm2	ENCODEMT000196577	Known	ISM	Prefix	None	None	None	None	None
m54284U_200901_184453/109970062/ccs	AGATGTACCTGTAGCCGCCTGCAA	mm10	chr15	31224381	31274341	+	4	1488	42952	110432	ENSMUSG00000039168.15	ENSMUST00000044524.15	Dap	Dap-201	Known	Known	None	None	None	None	None	None
m54284U_200901_184453/162399781/ccs	AGCCATGCACTATGCAGCCTGCAA	mm10	chr13	30939327	30939092	-	1	236	38304	197223	ENSMUSG00000021357.14	ENCODEMT000197223	Exoc2	ENCODEMT000197223	Known	Genomic	None	None	None	None	None	None
m54284U_200831_121835/79430866/ccs	AAGAGATCTCTTCACATGCGATCG	mm10	chr2	20899867	20900088	+	1	222	62356	197000	ENCODEMG000062356	ENCODEMT000197000	ENCODEMG000062356	ENCODEMT000197000	Antisense	Antisense	None	None	None	None	None	None
m54284U_200901_184453/14680117/ccs	TATCAGCAGTCGTAGATGGTATAC	mm10	chr14	31028365	31028841	+	1	477	40693	197167	ENSMUSG00000042323.17	ENCODEMT000197167	Pbrm1	ENCODEMT000197167	Known	Genomic	None	None	None	None	None	None
m54284U_200901_184453/121439708/ccs	AAGGACACAACCGAGAGACCTTTC	mm10	chr5	25416953	25416531	-	1	423	13418	197224	ENSMUSG00000038056.15	ENCODEMT000197224	Kmt2c	ENCODEMT000197224	Known	Genomic	None	None	None	None	None	None
m54284U_200831_121835/83559090/ccs	AAGAGATCTGGAACAATGGGCATC	mm10	chr2	20899867	20900153	+	1	287	62356	197000	ENCODEMG000062356	ENCODEMT000197000	ENCODEMG000062356	ENCODEMT000197000	Antisense	Antisense	None	None	None	None	None	None
m54284U_200831_121835/174000574/ccs	ACGCTCGACCTCTATCGGGTAGCG	mm10	chr10	34282239	34283751	+	1	1513	30026	78938	ENSMUSG00000047514.6	ENSMUST00000061372.6	Tspyl1	Tspyl1-201	Known	Known	None	None	None	None	None	None
m54284U_200831_121835/8717258/ccs	GCCACATACACTTCGACCGTTCTA	mm10	chr15	31224385	31274341	+	4	1484	42952	110432	ENSMUSG00000039168.15	ENSMUST00000044524.15	Dap	Dap-201	Known	Known	None	None	None	None	None	None
m54284U_200901_184453/4915533/ccs	CCTAATCCGCGAGTAACGTTCGAG	mm10	chr4	43562156	43544891	-	25	3247	10680	197225	ENSMUSG00000028465.16	ENCODEMT000197225	Tln1	ENCODEMT000197225	Known	ISM	Prefix	None	None	None	None	None
m54284U_200831_121835/75106232/ccs	ACGCTCGAAAGACGGAACTCGTAA	mm10	chr1	37998182	38036053	+	10	1744	564	196699	ENSMUSG00000026083.12	ENCODEMT000196699	Eif5b	ENCODEMT000196699	Known	ISM	Prefix	None	None	None	None	None
m54284U_200901_184453/1706703/ccs	AACGCTTACAATGGAAAAACGATA	mm10	chr17	23803209	23817338	+	10	4160	46592	196678	ENSMUSG00000039218.17	ENCODEMT000196678	Srrm2	ENCODEMT000196678	Known	NIC	None	None	None	None	None	None
m54284U_200831_121835/103024176/ccs	AACAACCATATCAGCAACCGTACG	mm10	chr2	20899867	20900053	+	1	187	62356	197000	ENCODEMG000062356	ENCODEMT000197000	ENCODEMG000062356	ENCODEMT000197000	Antisense	Antisense	None	None	None	None	None	None
m54284U_200901_184453/107874692/ccs	GGTGCGAAAACGTGATCTTTGGTC	mm10	chr19	5802670	5801900	-	1	771	50013	130896	ENSMUSG00000092341.3	ENSMUST00000172812.2	Malat1	Malat1-201	Known	Known	None	None	None	None	None	None
m54284U_200901_184453/48105307/ccs	CAAGGAGCATAGCGACCATAGCTA	mm10	chr10	34282251	34282710	+	1	460	30026	78938	ENSMUSG00000047514.6	ENSMUST00000061372.6	Tspyl1	Tspyl1-201	Known	Known	None	None	None	None	None	None
m54284U_200901_184453/21824388/ccs	AACGCTTAAGCAGGAAATTCATGG	mm10	chr15	31224385	31274330	+	4	1473	42952	110432	ENSMUSG00000039168.15	ENSMUST00000044524.15	Dap	Dap-201	Known	Known	None	None	None	None	None	None
m54284U_200831_121835/66369/ccs	TATCAGCAGTCGTAGATGGTATAC	mm10	chr14	31028365	31028841	+	1	477	40693	197167	ENSMUSG00000042323.17	ENCODEMT000197167	Pbrm1	ENCODEMT000197167	Known	Genomic	None	None	None	None	None	None
m54284U_200901_184453/109054299/ccs	ATCATTCCTATCAGCAATAAGCTC	mm10	chr19	5802669	5801900	-	1	770	50013	130896	ENSMUSG00000092341.3	ENSMUST00000172812.2	Malat1	Malat1-201	Known	Known	None	None	None	None	None	None
m54284U_200901_184453/79038254/ccs	CTGGCATAAGCCATGCGCCTGCAA	mm10	chr16	18398003	18406256	+	13	2258	44843	197220	ENSMUSG00000000325.16	ENCODEMT000197220	Arvcf	ENCODEMT000197220	Known	NIC	None	None	None	None	None	None
m54284U_200901_184453/109054666/ccs	AATCCGTCCAAGACTACGTTCGAG	mm10	chr19	5802134	5801900	-	1	235	50013	130896	ENSMUSG00000092341.3	ENSMUST00000172812.2	Malat1	Malat1-201	Known	Known	None	None	None	None	None	None
m54284U_200831_121835/97388785/ccs	GCTAACGAAGATCGCAATATTGGC	mm10	chr13	30974056	30940503	-	2	329	38304	99706	ENSMUSG00000021357.14	ENSMUST00000223216.1	Exoc2	Exoc2-207	Known	Known	None	None	None	None	None	None
m54284U_200831_121835/118293248/ccs	CCTCCTGAACAGCAGACGTCTAGG	mm10	chr11	26446932	26447285	+	1	229	32499	197219	ENSMUSG00000004018.9	ENCODEMT000197219	Fancl	ENCODEMT000197219	Known	Genomic	None	None	None	None	None	None
m54284U_200831_121835/164170118/ccs	ACCACTGTATTGGCTCTGTCTGAA	mm10	chr18	34284451	34285954	+	1	1105	48829	197221	ENSMUSG00000005871.15	ENCODEMT000197221	Apc	ENCODEMT000197221	Known	Genomic	None	None	None	None	None	None
m54284U_200831_121835/154075790/ccs	AAGACGGAACGTATCACTGCTTTG	mm10	chr1	37998158	38046744	+	18	3001	564	197226	ENSMUSG00000026083.12	ENCODEMT000197226	Eif5b	ENCODEMT000197226	Known	ISM	Prefix	None	None	None	None	None
m54284U_200831_121835/6228010/ccs	CCTAATCCAAGGTACAATAAGCTC	mm10	chr16	18398008	18406256	+	13	2253	44843	197220	ENSMUSG00000000325.16	ENCODEMT000197220	Arvcf	ENCODEMT000197220	Known	NIC	None	None	None	None	None	None
m54284U_200831_121835/106301882/ccs	AGTGGTCAACACGACCATCCGCGA	mm10	chr12	36148700	36148334	-	1	367	35740	197227	ENSMUSG00000020547.5	ENCODEMT000197227	Bzw2	ENCODEMT000197227	Known	Genomic	None	None	None	None	None	None
m54284U_200901_184453/133040820/ccs	GCCAAGACTCCGTCTAGCTTATAG	mm10	chr10	34282517	34283663	+	1	1147	30026	78938	ENSMUSG00000047514.6	ENSMUST00000061372.6	Tspyl1	Tspyl1-201	Known	Known	None	None	None	None	None	None
m54284U_200901_184453/4325881/ccs	GCCACATAGAGCTGAAGCTGCATG	mm10	chr17	23803342	23815461	+	11	1587	46592	196577	ENSMUSG00000039218.17	ENCODEMT000196577	Srrm2	ENCODEMT000196577	Known	ISM	Prefix	None	None	None	None	None
m54284U_200831_121835/103221063/ccs	CCGAAGTACCTCTATCGTGCTAGC	mm10	chr2	20899867	20900053	+	1	187	62356	197000	ENCODEMG000062356	ENCODEMT000197000	ENCODEMG000062356	ENCODEMT000197000	Antisense	Antisense	None	None	None	None	None	None
m54284U_200901_184453/111412060/ccs	GCCAAGACTCCGTCTATTATTCTG	mm10	chr19	5802669	5801900	-	1	770	50013	130896	ENSMUSG00000092341.3	ENSMUST00000172812.2	Malat1	Malat1-201	Known	Known	None	None	None	None	None	None
m54284U_200901_184453/93195000/ccs	GTGTTCTAGCGAGTAACGTTCGAG	mm10	chr14	31029051	31029687	+	1	637	40693	197228	ENSMUSG00000042323.17	ENCODEMT000197228	Pbrm1	ENCODEMT000197228	Known	Genomic	None	None	None	None	None	None
m54284U_200901_184453/139855340/ccs	TGGTGGTATCCGTCTACCGTTCTA	mm10	chr15	31224385	31274338	+	4	1481	42952	110432	ENSMUSG00000039168.15	ENSMUST00000044524.15	Dap	Dap-201	Known	Known	None	None	None	None	None	None
m54284U_200901_184453/118818323/ccs	ATAGCGACCATCAAGTGTCCGTAG	mm10	chr10	34282558	34283093	+	1	536	30026	78938	ENSMUSG00000047514.6	ENSMUST00000061372.6	Tspyl1	Tspyl1-201	Known	Known	None	None	None	None	None	None
m54284U_200901_184453/110036847/ccs	CACTTCGAGAATCTGAGCCTGCAA	mm10	chr11	26447057	26447907	+	1	732	32499	197219	ENSMUSG00000004018.9	ENCODEMT000197219	Fancl	ENCODEMT000197219	Known	Genomic	None	None	None	None	None	None
m54284U_200831_121835/113511062/ccs	AGGCTAACTATCAGCATCGTTTCG	mm10	chr2	20899867	20900065	+	1	199	62356	197000	ENCODEMG000062356	ENCODEMT000197000	ENCODEMG000062356	ENCODEMT000197000	Antisense	Antisense	None	None	None	None	None	None
m54284U_200831_121835/142871125/ccs	ACCTCCAACACCTTACCGCCCGGA	mm10	chr5	25419211	25418995	-	1	217	13418	197229	ENSMUSG00000038056.15	ENCODEMT000197229	Kmt2c	ENCODEMT000197229	Known	Genomic	None	None	None	None	None	None
m54284U_200831_121835/157745554/ccs	CATCAAGTTATCAGCACGCCCGGA	mm10	chr3	35958953	35958131	-	1	815	62378	197222	ENCODEMG000062378	ENCODEMT000197222	ENCODEMG000062378	ENCODEMT000197222	Antisense	Antisense	None	None	None	None	None	None
m54284U_200901_184453/30213721/ccs	AGTCACTAGTCTGTCAGCTGCATG	mm10	chr13	30943162	30942797	-	1	366	38304	197230	ENSMUSG00000021357.14	ENCODEMT000197230	Exoc2	ENCODEMT000197230	Known	Genomic	None	None	None	None	None	None
m54284U_200901_184453/82315029/ccs	TGGCTTCATATCAGCAAGGATTAA	mm10	chr16	18398961	18401170	+	2	1700	44843	197231	ENSMUSG00000000325.16	ENCODEMT000197231	Arvcf	ENCODEMT000197231	Known	ISM	Prefix	None	None	None	None	None
m54284U_200901_184453/7539470/ccs	ACGTATCAAATCCGTCGTGGGTTC	mm10	chr18	34285121	34285249	+	1	129	48829	197232	ENSMUSG00000005871.15	ENCODEMT000197232	Apc	ENCODEMT000197232	Known	Genomic	None	None	None	None	None	None
m54284U_200831_121835/131400425/ccs	ATTGGCTCGCGAGTAAAATAGAAC	mm10	chr2	20899867	20900052	+	1	186	62356	197000	ENCODEMG000062356	ENCODEMT000197000	ENCODEMG000062356	ENCODEMT000197000	Antisense	Antisense	None	None	None	None	None	None
m54284U_200901_184453/44630110/ccs	GTACGCAACCAGTTCACTGAAAGG	mm10	chr10	34282673	34283360	+	1	688	30026	78938	ENSMUSG00000047514.6	ENSMUST00000061372.6	Tspyl1	Tspyl1-201	Known	Known	None	None	None	None	None	None
m54284U_200901_184453/110690876/ccs	ACAGCAGAAGCACCTCTTCATCGC	mm10	chr12	36148448	36149122	+	1	685	62377	197215	ENCODEMG000062377	ENCODEMT000197215	ENCODEMG000062377	ENCODEMT000197215	Antisense	Antisense	None	None	None	None	None	None
m54284U_200901_184453/114690209/ccs	CCTAATCCGCGAGTAACGTTCGAG	mm10	chr4	43562331	43544841	-	25	3433	10680	197225	ENSMUSG00000028465.16	ENCODEMT000197225	Tln1	ENCODEMT000197225	Known	ISM	Prefix	None	None	None	None	None
m54284U_200901_184453/28510978/ccs	AATCCGTCCAAGACTACGTTCGAG	mm10	chr15	31224389	31274335	+	4	1474	42952	110432	ENSMUSG00000039168.15	ENSMUST00000044524.15	Dap	Dap-201	Known	Known	None	None	None	None	None	None
m54284U_200901_184453/111739993/ccs	CAGCGTTAACACAGAACGTTCGAG	mm10	chr19	5802671	5801900	-	1	772	50013	130896	ENSMUSG00000092341.3	ENSMUST00000172812.2	Malat1	Malat1-201	Known	Known	None	None	None	None	None	None
m54284U_200901_184453/103680434/ccs	AGTCACTAGAGTTAGCCTGCTTTG	mm10	chr11	26453994	26454564	+	1	571	32499	197233	ENSMUSG00000004018.9	ENCODEMT000197233	Fancl	ENCODEMT000197233	Known	Genomic	None	None	None	None	None	None
m54284U_200901_184453/23267453/ccs	AACTCACCTGGTGGTACTGTCCCG	mm10	chr17	23803251	23810006	+	5	784	46592	196593	ENSMUSG00000039218.17	ENCODEMT000196593	Srrm2	ENCODEMT000196593	Known	ISM	Prefix	None	None	None	None	None
m54284U_200901_184453/20972660/ccs	CAAGGAGCATAGCGACTACGGTTA	mm10	chr1	37998352	38022338	+	6	1338	564	196652	ENSMUSG00000026083.12	ENCODEMT000196652	Eif5b	ENCODEMT000196652	Known	ISM	Prefix	None	None	None	None	None
m54284U_200831_121835/137888179/ccs	CAAGGAGCATAGCGACTACGGTTA	mm10	chr14	31029293	31029832	+	1	560	40693	197228	ENSMUSG00000042323.17	ENCODEMT000197228	Pbrm1	ENCODEMT000197228	Known	Genomic	None	None	None	None	None	None
m54284U_200901_184453/113181855/ccs	CACTTCGAAACGCTTAGGTGGAGC	mm10	chr19	5802671	5801900	-	1	772	50013	130896	ENSMUSG00000092341.3	ENSMUST00000172812.2	Malat1	Malat1-201	Known	Known	None	None	None	None	None	None
m54284U_200831_121835/20906283/ccs	CTCAATGAGAGCTGAATGCGATCG	mm10	chr10	34282744	34283360	+	1	617	30026	78938	ENSMUSG00000047514.6	ENSMUST00000061372.6	Tspyl1	Tspyl1-201	Known	Known	None	None	None	None	None	None
m54284U_200831_121835/85330182/ccs	ACAGCAGAAGCACCTCTTCATCGC	mm10	chr12	36148448	36149122	+	1	685	62377	197215	ENCODEMG000062377	ENCODEMT000197215	ENCODEMG000062377	ENCODEMT000197215	Antisense	Antisense	None	None	None	None	None	None
m54284U_200901_184453/73990804/ccs	CATACCAAAACCGAGACGTGGTTG	mm10	chr3	35958966	35958628	-	1	339	62379	197234	ENCODEMG000062379	ENCODEMT000197234	ENCODEMG000062379	ENCODEMT000197234	Antisense	Antisense	None	None	None	None	None	None
m54284U_200901_184453/119671486/ccs	AACTCACCGATGAATCCGAACGTC	mm10	chr19	5802136	5801900	-	1	237	50013	130896	ENSMUSG00000092341.3	ENSMUST00000172812.2	Malat1	Malat1-201	Known	Known	None	None	None	None	None	None
m54284U_200831_121835/134152507/ccs	ACCACTGTATTGGCTCATATTGGC	mm10	chr14	31029293	31030218	+	1	946	40693	197228	ENSMUSG00000042323.17	ENCODEMT000197228	Pbrm1	ENCODEMT000197228	Known	Genomic	None	None	None	None	None	None
m54284U_200831_121835/64161474/ccs	TGGTGGTAAGGCTAACAAACGATA	mm10	chr15	31224390	31274341	+	4	1479	42952	110432	ENSMUSG00000039168.15	ENSMUST00000044524.15	Dap	Dap-201	Known	Known	None	None	None	None	None	None
m54284U_200831_121835/158205629/ccs	GCTAACGAAGATCGCAATATTGGC	mm10	chr2	20899867	20900073	+	1	207	62356	197000	ENCODEMG000062356	ENCODEMT000197000	ENCODEMG000062356	ENCODEMT000197000	Antisense	Antisense	None	None	None	None	None	None
m54284U_200901_184453/148636006/ccs	AGATGTACAGTCACTAGAATAATG	mm10	chr10	34282744	34283095	+	1	352	30026	78938	ENSMUSG00000047514.6	ENSMUST00000061372.6	Tspyl1	Tspyl1-201	Known	Known	None	None	None	None	None	None
m54284U_200831_121835/110887220/ccs	GTGTTCTAGCGAGTAACGTTCGAG	mm10	chr4	43555131	43544896	-	19	2497	10680	197235	ENSMUSG00000028465.16	ENCODEMT000197235	Tln1	ENCODEMT000197235	Known	ISM	Suffix	None	None	None	None	None
m54284U_200901_184453/28248420/ccs	AACTCACCGATGAATCTTCGCTAC	mm10	chr17	23803221	23808098	+	3	480	46592	197162	ENSMUSG00000039218.17	ENCODEMT000197162	Srrm2	ENCODEMT000197162	Known	ISM	Prefix	None	None	None	None	None
m54284U_200901_184453/121308000/ccs	CTCAATGAGAGCTGAAGGTGGAGC	mm10	chr19	5802671	5801900	-	1	772	50013	130896	ENSMUSG00000092341.3	ENSMUST00000172812.2	Malat1	Malat1-201	Known	Known	None	None	None	None	None	None
m54284U_200831_121835/69927918/ccs	GCGAGTAACGCATACAACGTTAAC	mm10	chr5	25421380	25420247	-	1	1134	13418	197236	ENSMUSG00000038056.15	ENCODEMT000197236	Kmt2c	ENCODEMT000197236	Known	Genomic	None	None	None	None	None	None
m54284U_200901_184453/149817486/ccs	AGAGTCAAAGATGTACTGCTTGGG	mm10	chr1	37998182	38032381	+	7	1478	564	196714	ENSMUSG00000026083.12	ENCODEMT000196714	Eif5b	ENCODEMT000196714	Known	ISM	Prefix	None	None	None	None	None
m54284U_200831_121835/138478819/ccs	ACGCTCGACCTCTATCTTACCTCG	mm10	chr15	31224397	31274335	+	4	1466	42952	110432	ENSMUSG00000039168.15	ENSMUST00000044524.15	Dap	Dap-201	Known	Known	None	None	None	None	None	None
m54284U_200831_121835/86247718/ccs	AGTCACTAGAGTTAGCCTGCTTTG	mm10	chr10	34282744	34282912	+	1	169	30026	78938	ENSMUSG00000047514.6	ENSMUST00000061372.6	Tspyl1	Tspyl1-201	Known	Known	None	None	None	None	None	None
m54284U_200831_121835/107741892/ccs	AAGACGGACTGTAGCCGTCCGTAG	mm10	chr18	34284873	34285461	+	1	341	48829	197232	ENSMUSG00000005871.15	ENCODEMT000197232	Apc	ENCODEMT000197232	Known	Genomic	None	None	None	None	None	None
m54284U_200901_184453/136644863/ccs	TGAAGAGAAAACATCGCATGATCA	mm10	chr12	36149247	36148940	-	1	308	35740	197237	ENSMUSG00000020547.5	ENCODEMT000197237	Bzw2	ENCODEMT000197237	Known	Genomic	None	None	None	None	None	None
m54284U_200901_184453/63636646/ccs	GTCTGTCAAGGCTAACGTGCTAGC	mm10	chr17	23803251	23809994	+	5	779	46592	196593	ENSMUSG00000039218.17	ENCODEMT000196593	Srrm2	ENCODEMT000196593	Known	ISM	Prefix	None	None	None	None	None
m54284U_200831_121835/74122862/ccs	AGATGTACAGTCACTAGAATAATG	mm10	chr10	34282752	34283094	+	1	343	30026	78938	ENSMUSG00000047514.6	ENSMUST00000061372.6	Tspyl1	Tspyl1-201	Known	Known	None	None	None	None	None	None
m54284U_200901_184453/97387498/ccs	CAAGGAGCATAGCGACTACGGTTA	mm10	chr14	31030729	31036325	+	3	790	40693	197238	ENSMUSG00000042323.17	ENCODEMT000197238	Pbrm1	ENCODEMT000197238	Known	ISM	None	None	None	None	None	None
m54284U_200901_184453/161350540/ccs	AAGACGGAACGTATCACTGCTTTG	mm10	chr1	37998129	38046676	+	18	3001	564	197226	ENSMUSG00000026083.12	ENCODEMT000197226	Eif5b	ENCODEMT000197226	Known	ISM	Prefix	None	None	None	None	None
m54284U_200901_184453/1575380/ccs	AACAACCATATCAGCAATAAGCTC	mm10	chr15	31224398	31274338	+	4	1468	42952	110432	ENSMUSG00000039168.15	ENSMUST00000044524.15	Dap	Dap-201	Known	Known	None	None	None	None	None	None
m54284U_200831_121835/166922446/ccs	GATGAATCGAGCTGAAGCTATGCG	mm10	chr2	20899867	20900088	+	1	222	62356	197000	ENCODEMG000062356	ENCODEMT000197000	ENCODEMG000062356	ENCODEMT000197000	Antisense	Antisense	None	None	None	None	None	None
m54284U_200901_184453/125306713/ccs	CACTTCGAAACCGAGACGCGACTA	mm10	chr19	5802671	5801900	-	1	723	50013	130896	ENSMUSG00000092341.3	ENSMUST00000172812.2	Malat1	Malat1-201	Known	Known	None	None	None	None	None	None
m54284U_200901_184453/167707171/ccs	TGGCTTCATATCAGCAAGGATTAA	mm10	chr16	18399088	18401181	+	2	1700	44843	197231	ENSMUSG00000000325.16	ENCODEMT000197231	Arvcf	ENCODEMT000197231	Known	ISM	Prefix	None	None	None	None	None
m54284U_200831_121835/36767225/ccs	CCATCCTCAAACATCGAAACGATA	mm10	chr3	36000585	35959284	-	19	2911	7658	20316	ENSMUSG00000027709.9	ENSMUST00000029259.9	Mccc1	Mccc1-201	Known	Known	None	None	None	None	None	None
m54284U_200901_184453/130351600/ccs	CAGCGTTAACACAGAACGTTCGAG	mm10	chr19	5802398	5801900	-	1	499	50013	130896	ENSMUSG00000092341.3	ENSMUST00000172812.2	Malat1	Malat1-201	Known	Known	None	None	None	None	None	None
m54284U_200831_121835/83624221/ccs	AGTCACTAGTCTGTCAGCTGCATG	mm10	chr13	30974069	30945902	-	2	596	38304	197239	ENSMUSG00000021357.14	ENCODEMT000197239	Exoc2	ENCODEMT000197239	Known	ISM	Prefix	None	None	None	None	None
m54284U_200901_184453/67634173/ccs	AGCCATGCACAAGCTAGCTATGCG	mm10	chr17	23803342	23815587	+	11	1713	46592	196577	ENSMUSG00000039218.17	ENCODEMT000196577	Srrm2	ENCODEMT000196577	Known	ISM	Prefix	None	None	None	None	None
m54284U_200831_121835/141820625/ccs	AAGGTACAAATCCGTCGTTCAACA	mm10	chr15	31224401	31274337	+	4	1464	42952	110432	ENSMUSG00000039168.15	ENSMUST00000044524.15	Dap	Dap-201	Known	Known	None	None	None	None	None	None
m54284U_200831_121835/180158949/ccs	CAATGGAAACTATGCATGCGATCG	mm10	chr2	20899867	20900070	+	1	204	62356	197000	ENCODEMG000062356	ENCODEMT000197000	ENCODEMG000062356	ENCODEMT000197000	Antisense	Antisense	None	None	None	None	None	None
m54284U_200831_121835/127732494/ccs	CGAACTTACTCAATGAAGGATTAA	mm10	chr10	34282986	34283680	+	1	695	30026	78938	ENSMUSG00000047514.6	ENSMUST00000061372.6	Tspyl1	Tspyl1-201	Known	Known	None	None	None	None	None	None
m54284U_200831_121835/35062053/ccs	AAGACGGAACGTATCACTGCTTTG	mm10	chr1	37998129	38046676	+	18	3001	564	197226	ENSMUSG00000026083.12	ENCODEMT000197226	Eif5b	ENCODEMT000197226	Known	ISM	Prefix	None	None	None	None	None
m54284U_200901_184453/71043796/ccs	CGACACACCAATGGAAGAGGTTGA	mm10	chr17	23803197	23811095	+	8	945	46592	197025	ENSMUSG00000039218.17	ENCODEMT000197025	Srrm2	ENCODEMT000197025	Known	ISM	Prefix	None	None	None	None	None
m54284U_200901_184453/131466209/ccs	AAGGACACGGAGAACAGTGCTAGC	mm10	chr19	5802365	5801900	-	1	466	50013	130896	ENSMUSG00000092341.3	ENSMUST00000172812.2	Malat1	Malat1-201	Known	Known	None	None	None	None	None	None
m54284U_200831_121835/79102724/ccs	AGCCATGCAACGCTTATGTCTGAA	mm10	chr12	36152417	36149736	-	1	2682	35740	197241	ENSMUSG00000020547.5	ENCODEMT000197241	Bzw2	ENCODEMT000197241	Known	Genomic	None	None	None	None	None	None
m54284U_200901_184453/166267641/ccs	GCTCGGTACCGACAACGTGGGTTC	mm10	chr16	18400220	18403860	+	7	723	44843	197240	ENSMUSG00000000325.16	ENCODEMT000197240	Arvcf	ENCODEMT000197240	Known	ISM	None	None	None	None	None	None
m54284U_200901_184453/11995372/ccs	TCCGTCTACATCAAGTATCATGCA	mm10	chr2	20899867	20900053	+	1	187	62356	197000	ENCODEMG000062356	ENCODEMT000197000	ENCODEMG000062356	ENCODEMT000197000	Antisense	Antisense	None	None	None	None	None	None
m54284U_200831_121835/123929526/ccs	TCTTCACAAACGTGATTATAGTCG	mm10	chr15	31224413	31274005	+	4	1120	42952	110432	ENSMUSG00000039168.15	ENSMUST00000044524.15	Dap	Dap-201	Known	Known	None	None	None	None	None	None
m54284U_200831_121835/97518342/ccs	TCTTCACAAACGTGATATTCATGG	mm10	chr11	26454438	26456600	+	2	2096	32499	197242	ENSMUSG00000004018.9	ENCODEMT000197242	Fancl	ENCODEMT000197242	Known	Genomic	None	None	None	None	None	None
m54284U_200901_184453/30934755/ccs	AAGAGATCTCTTCACATGCGATCG	mm10	chr10	34283013	34283360	+	1	348	30026	78938	ENSMUSG00000047514.6	ENSMUST00000061372.6	Tspyl1	Tspyl1-201	Known	Known	None	None	None	None	None	None
m54284U_200901_184453/105644408/ccs	CCTCTATCATTGGCTCATCATGCA	mm10	chr18	34285760	34287723	+	1	1964	48829	197243	ENSMUSG00000005871.15	ENCODEMT000197243	Apc	ENCODEMT000197243	Known	Genomic	None	None	None	None	None	None
m54284U_200901_184453/132254086/ccs	AAGAGATCTCTTCACAGGTGGAGC	mm10	chr19	5802671	5801900	-	1	772	50013	130896	ENSMUSG00000092341.3	ENSMUST00000172812.2	Malat1	Malat1-201	Known	Known	None	None	None	None	None	None
m54284U_200901_184453/136710234/ccs	AGTCACTAGTCTGTCAGCTGCATG	mm10	chr13	30974068	30945908	-	2	590	38304	197239	ENSMUSG00000021357.14	ENCODEMT000197239	Exoc2	ENCODEMT000197239	Known	ISM	Prefix	None	None	None	None	None
m54284U_200831_121835/43713751/ccs	AACAACCAAATGTTGCACTCGTAA	mm10	chr1	37998158	38034103	+	9	1680	564	196660	ENSMUSG00000026083.12	ENCODEMT000196660	Eif5b	ENCODEMT000196660	Known	ISM	Prefix	None	None	None	None	None
m54284U_200901_184453/132515771/ccs	AATGTTGCAAGACGGATGGCGCGC	mm10	chr19	5802671	5801900	-	1	772	50013	130896	ENSMUSG00000092341.3	ENSMUST00000172812.2	Malat1	Malat1-201	Known	Known	None	None	None	None	None	None
m54284U_200831_121835/137496117/ccs	CCATCCTCAAACATCGAAACGATA	mm10	chr3	36000585	35959284	-	19	2911	7658	20316	ENSMUSG00000027709.9	ENSMUST00000029259.9	Mccc1	Mccc1-201	Known	Known	None	None	None	None	None	None
m54284U_200901_184453/44500528/ccs	AAGGACACGACAGTGCTCGTTTCG	mm10	chr2	20899867	20900073	+	1	207	62356	197000	ENCODEMG000062356	ENCODEMT000197000	ENCODEMG000062356	ENCODEMT000197000	Antisense	Antisense	None	None	None	None	None	None
m54284U_200901_184453/120324521/ccs	TGGAACAAGTGTTCTACGTTCGAG	mm10	chr4	43562171	43544846	-	25	3268	10680	197225	ENSMUSG00000028465.16	ENCODEMT000197225	Tln1	ENCODEMT000197225	Known	ISM	Prefix	None	None	None	None	None
m54284U_200901_184453/132908523/ccs	GCCAAGACTCCGTCTATTATTCTG	mm10	chr19	5802365	5801900	-	1	466	50013	130896	ENSMUSG00000092341.3	ENSMUST00000172812.2	Malat1	Malat1-201	Known	Known	None	None	None	None	None	None
m54284U_200831_121835/96930008/ccs	CTGTAGCCAGCCATGCACGCCGGC	mm10	chr14	31030868	31074923	+	14	2364	40693	197244	ENSMUSG00000042323.17	ENCODEMT000197244	Pbrm1	ENCODEMT000197244	Known	ISM	Suffix	None	None	None	None	None
m54284U_200901_184453/99156763/ccs	AGGCTAACTATCAGCAAATTTCTC	mm10	chr17	23803251	23810000	+	5	778	46592	196593	ENSMUSG00000039218.17	ENCODEMT000196593	Srrm2	ENCODEMT000196593	Known	ISM	Prefix	None	None	None	None	None
m54284U_200901_184453/51578898/ccs	CAAGGAGCATAGCGACCATAGCTA	mm10	chr2	20899867	20899992	+	1	126	62356	197000	ENCODEMG000062356	ENCODEMT000197000	ENCODEMG000062356	ENCODEMT000197000	Antisense	Antisense	None	None	None	None	None	None
m54284U_200901_184453/47121162/ccs	AAGACGGAACGTATCACTGCTTTG	mm10	chr1	37998129	38046676	+	18	3001	564	197226	ENSMUSG00000026083.12	ENCODEMT000197226	Eif5b	ENCODEMT000197226	Known	ISM	Prefix	None	None	None	None	None
m54284U_200901_184453/135071307/ccs	ATTGGCTCTGGCTTCATTCCGATC	mm10	chr19	5802671	5801900	-	1	772	50013	130896	ENSMUSG00000092341.3	ENSMUST00000172812.2	Malat1	Malat1-201	Known	Known	None	None	None	None	None	None
m54284U_200901_184453/1245932/ccs	CCATCCTCAAACATCGAAACGATA	mm10	chr3	36000585	35959284	-	19	2917	7658	20316	ENSMUSG00000027709.9	ENSMUST00000029259.9	Mccc1	Mccc1-201	Known	Known	None	None	None	None	None	None
m54284U_200831_121835/95749246/ccs	GTGTTCTAGCGAGTAACGTTCGAG	mm10	chr4	43555106	43544841	-	19	2497	10680	197235	ENSMUSG00000028465.16	ENCODEMT000197235	Tln1	ENCODEMT000197235	Known	ISM	Suffix	None	None	None	None	None
m54284U_200831_121835/57475846/ccs	CGCATACACGCATACACCGTTCTA	mm10	chr15	31224426	31226929	+	1	2515	42952	197197	ENSMUSG00000039168.15	ENCODEMT000197197	Dap	ENCODEMT000197197	Known	Genomic	None	None	None	None	None	None
m54284U_200901_184453/16252978/ccs	AGGCTAACGACTAGTACGTTCGAG	mm10	chr10	34284300	34284881	+	1	582	30026	78938	ENSMUSG00000047514.6	ENSMUST00000061372.6	Tspyl1	Tspyl1-201	Known	Known	None	None	None	None	None	None
m54284U_200901_184453/68027109/ccs	CAAGGAGCATAGCGACCATAGCTA	mm10	chr2	20899867	20899992	+	1	126	62356	197000	ENCODEMG000062356	ENCODEMT000197000	ENCODEMG000062356	ENCODEMT000197000	Antisense	Antisense	None	None	None	None	None	None
m54284U_200831_121835/122161172/ccs	TATCAGCAAACGTGATGACCTTTC	mm10	chr13	30949263	30948935	-	1	329	38304	197245	ENSMUSG00000021357.14	ENCODEMT000197245	Exoc2	ENCODEMT000197245	Known	Genomic	None	None	None	None	None	None
m54284U_200901_184453/136708566/ccs	ATCCTGTACTAAGGTCCTTTGGTC	mm10	chr19	5802135	5801900	-	1	229	50013	130896	ENSMUSG00000092341.3	ENSMUST00000172812.2	Malat1	Malat1-201	Known	Known	None	None	None	None	None	None
m54284U_200901_184453/99287890/ccs	CCGAAGTAAAACATCGGGGTAGCG	mm10	chr17	23803207	23816516	+	12	2903	46592	197246	ENSMUSG00000039218.17	ENCODEMT000197246	Srrm2	ENCODEMT000197246	Known	NIC	None	None	None	None	None	None
m54284U_200831_121835/111938067/ccs	CGGATTGCGAGCTGAACGCCCGGA	mm10	chr5	25429311	25430110	+	1	800	62380	197247	ENCODEMG000062380	ENCODEMT000197247	ENCODEMG000062380	ENCODEMT000197247	Antisense	Antisense	None	None	None	None	None	None
m54284U_200901_184453/74516765/ccs	AAGAGATCTCTTCACATGCGATCG	mm10	chr2	20899867	20900077	+	1	211	62356	197000	ENCODEMG000062356	ENCODEMT000197000	ENCODEMG000062356	ENCODEMT000197000	Antisense	Antisense	None	None	None	None	None	None
m54284U_200901_184453/139135572/ccs	TGGAACAAGTGTTCTACGTTCGAG	mm10	chr19	5802671	5801900	-	1	772	50013	130896	ENSMUSG00000092341.3	ENSMUST00000172812.2	Malat1	Malat1-201	Known	Known	None	None	None	None	None	None
m54284U_200901_184453/142082185/ccs	AGGCTAACGACTAGTACGTTCGAG	mm10	chr10	34284300	34284886	+	1	587	30026	78938	ENSMUSG00000047514.6	ENSMUST00000061372.6	Tspyl1	Tspyl1-201	Known	Known	None	None	None	None	None	None
m54284U_200901_184453/81265833/ccs	CCTCTATCCACTTCGACGTTCGAG	mm10	chr15	31224415	31238147	+	2	2544	42952	197248	ENSMUSG00000039168.15	ENCODEMT000197248	Dap	ENCODEMT000197248	Known	ISM	Prefix	None	None	None	None	None
m54284U_200901_184453/81331483/ccs	AGCCATGCAACGCTTATGTCTGAA	mm10	chr12	36152417	36149736	-	1	2682	35740	197241	ENSMUSG00000020547.5	ENCODEMT000197241	Bzw2	ENCODEMT000197241	Known	Genomic	None	None	None	None	None	None
m54284U_200901_184453/103155205/ccs	CAAGGAGCATAGCGACTACGGTTA	mm10	chr4	43546837	43544896	-	6	657	10680	197249	ENSMUSG00000028465.16	ENCODEMT000197249	Tln1	ENCODEMT000197249	Known	ISM	Both	None	None	None	None	None
m54284U_200901_184453/139395688/ccs	GAGCTGAAGGAGAACAACTATATA	mm10	chr19	5802671	5801900	-	2	513	50013	197250	ENSMUSG00000092341.3	ENCODEMT000197250	Malat1	ENCODEMT000197250	Known	NNC	None	None	None	None	None	None
m54284U_200831_121835/2098624/ccs	CTGTAGCCAGCCATGCACGTTAAC	mm10	chr11	26455501	26456303	+	2	728	32499	197242	ENSMUSG00000004018.9	ENCODEMT000197242	Fancl	ENCODEMT000197242	Known	Genomic	None	None	None	None	None	None
m54284U_200901_184453/85656321/ccs	GTCTGTCAGATGAATCTGGTATAC	mm10	chr1	37998352	38022279	+	6	1279	564	196652	ENSMUSG00000026083.12	ENCODEMT000196652	Eif5b	ENCODEMT000196652	Known	ISM	Prefix	None	None	None	None	None
m54284U_200831_121835/73140169/ccs	CGAACTTATCTTCACAACTTACGA	mm10	chr12	36150918	36149796	-	1	1114	35740	197241	ENSMUSG00000020547.5	ENCODEMT000197241	Bzw2	ENCODEMT000197241	Known	Genomic	None	None	None	None	None	None
m54284U_200901_184453/149882643/ccs	CCTCTATCTCCGTCTAACTATATA	mm10	chr14	31030883	31032315	+	2	598	40693	197251	ENSMUSG00000042323.17	ENCODEMT000197251	Pbrm1	ENCODEMT000197251	Known	ISM	Suffix	None	None	None	None	None
m54284U_200901_184453/112133576/ccs	CCTAATCCGCGAGTAACGTTCGAG	mm10	chr17	23803210	23816492	+	10	2185	46592	196644	ENSMUSG00000039218.17	ENCODEMT000196644	Srrm2	ENCODEMT000196644	Known	ISM	Prefix	None	None	None	None	None
m54284U_200831_121835/70912308/ccs	AGATCGCAGTGTTCTAACTCGTAA	mm10	chr10	34284300	34284886	+	1	587	30026	78938	ENSMUSG00000047514.6	ENSMUST00000061372.6	Tspyl1	Tspyl1-201	Known	Known	None	None	None	None	None	None
m54284U_200831_121835/40307550/ccs	AATCCGTCCCAGTTCACTGCTTTG	mm10	chr13	30951598	30950712	-	1	887	38304	197252	ENSMUSG00000021357.14	ENCODEMT000197252	Exoc2	ENCODEMT000197252	Known	Genomic	None	None	None	None	None	None
m54284U_200901_184453/87558428/ccs	CAGCGTTACCTAATCCTCGTTTCG	mm10	chr2	20899867	20900072	+	1	206	62356	197000	ENCODEMG000062356	ENCODEMT000197000	ENCODEMG000062356	ENCODEMT000197000	Antisense	Antisense	None	None	None	None	None	None
m54284U_200901_184453/29033462/ccs	ACAAGCTAACACAGAAGAAATTAG	mm10	chr16	18404655	18405468	+	1	814	44843	197253	ENSMUSG00000000325.16	ENCODEMT000197253	Arvcf	ENCODEMT000197253	Known	Genomic	None	None	None	None	None	None
m54284U_200901_184453/139789912/ccs	CAAGGAGCATAGCGACTACGGTTA	mm10	chr19	5802669	5801900	-	1	770	50013	130896	ENSMUSG00000092341.3	ENSMUST00000172812.2	Malat1	Malat1-201	Known	Known	None	None	None	None	None	None
m54284U_200901_184453/121046410/ccs	AGAGTCAAAAGAGATCCGTTCGAG	mm10	chr4	43562250	43544848	-	25	3345	10680	197225	ENSMUSG00000028465.16	ENCODEMT000197225	Tln1	ENCODEMT000197225	Known	ISM	Prefix	None	None	None	None	None
m54284U_200901_184453/140640442/ccs	AACTCACCATCATTCCGCCTGCAA	mm10	chr19	5802637	5801900	-	1	738	50013	130896	ENSMUSG00000092341.3	ENSMUST00000172812.2	Malat1	Malat1-201	Known	Known	None	None	None	None	None	None
m54284U_200901_184453/140969362/ccs	CTGTAGCCAACCGAGATGTCTGAA	mm10	chr1	37998352	38022314	+	6	1314	564	196652	ENSMUSG00000026083.12	ENCODEMT000196652	Eif5b	ENCODEMT000196652	Known	ISM	Prefix	None	None	None	None	None
m54284U_200901_184453/91619583/ccs	TGGAACAAACAGCAGACATAGCTA	mm10	chr2	20899867	20899998	+	1	132	62356	197000	ENCODEMG000062356	ENCODEMT000197000	ENCODEMG000062356	ENCODEMT000197000	Antisense	Antisense	None	None	None	None	None	None
m54284U_200901_184453/164890419/ccs	CAGCGTTAACACAGAACGTTCGAG	mm10	chr3	35973569	35959840	-	6	1750	7658	197254	ENSMUSG00000027709.9	ENCODEMT000197254	Mccc1	ENCODEMT000197254	Known	ISM	Suffix	None	None	None	None	None
m54284U_200901_184453/142805139/ccs	CACTTCGAAACGCTTAGGTGGAGC	mm10	chr19	5802669	5801900	-	1	770	50013	130896	ENSMUSG00000092341.3	ENSMUST00000172812.2	Malat1	Malat1-201	Known	Known	None	None	None	None	None	None
m54284U_200901_184453/138084959/ccs	AAGGTACAACGTATCATAAATATC	mm10	chr17	23803251	23810009	+	5	787	46592	196593	ENSMUSG00000039218.17	ENCODEMT000196593	Srrm2	ENCODEMT000196593	Known	ISM	Prefix	None	None	None	None	None
m54284U_200901_184453/55247188/ccs	CACCTTACATCCTGTATTACCTCG	mm10	chr18	34288914	34287114	-	1	1801	62381	197255	ENCODEMG000062381	ENCODEMT000197255	ENCODEMG000062381	ENCODEMT000197255	Antisense	Antisense	None	None	None	None	None	None
m54284U_200901_184453/45547753/ccs	ATAGCGACACAGCAGAGAATAATG	mm10	chr11	26459431	26458085	-	1	1321	62382	197256	ENCODEMG000062382	ENCODEMT000197256	ENCODEMG000062382	ENCODEMT000197256	Antisense	Antisense	None	None	None	None	None	None
m54284U_200831_121835/17563688/ccs	TGGTGGTAAGGCTAACAAACGATA	mm10	chr10	34285315	34286238	+	1	924	62383	197257	ENCODEMG000062383	ENCODEMT000197257	ENCODEMG000062383	ENCODEMT000197257	Intergenic	Intergenic	None	None	None	None	None	None
m54284U_200901_184453/93128370/ccs	ATTGGCTCAGTACAAGCATAGCTA	mm10	chr2	20899867	20899995	+	1	129	62356	197000	ENCODEMG000062356	ENCODEMT000197000	ENCODEMG000062356	ENCODEMT000197000	Antisense	Antisense	None	None	None	None	None	None
m54284U_200901_184453/46071857/ccs	AAGACGGAACGTATCACTGCTTTG	mm10	chr1	37998130	38046676	+	18	3000	564	197226	ENSMUSG00000026083.12	ENCODEMT000197226	Eif5b	ENCODEMT000197226	Known	ISM	Prefix	None	None	None	None	None
m54284U_200901_184453/135463424/ccs	AGTCACTAGAGTTAGCCTGCTTTG	mm10	chr16	18405919	18406346	+	1	428	44843	197258	ENSMUSG00000000325.16	ENCODEMT000197258	Arvcf	ENCODEMT000197258	Known	Genomic	None	None	None	None	None	None
m54284U_200831_121835/117178844/ccs	GATGAATCCACCTTACGGTTCTTC	mm10	chr4	43549371	43544913	-	10	1332	10680	197259	ENSMUSG00000028465.16	ENCODEMT000197259	Tln1	ENCODEMT000197259	Known	ISM	Both	None	None	None	None	None
m54284U_200831_121835/64421986/ccs	ATCATTCCTATCAGCAATAAGCTC	mm10	chr15	31224415	31274334	+	4	1447	42952	110432	ENSMUSG00000039168.15	ENSMUST00000044524.15	Dap	Dap-201	Known	Known	None	None	None	None	None	None
m54284U_200901_184453/145621104/ccs	AAGACGGAGATGAATCCTATTTCA	mm10	chr19	5802290	5801900	-	1	391	50013	130896	ENSMUSG00000092341.3	ENSMUST00000172812.2	Malat1	Malat1-201	Known	Known	None	None	None	None	None	None
m54284U_200901_184453/47252349/ccs	CGAACTTATCTTCACAACTTACGA	mm10	chr12	36150918	36149796	-	1	1123	35740	197241	ENSMUSG00000020547.5	ENCODEMT000197241	Bzw2	ENCODEMT000197241	Known	Genomic	None	None	None	None	None	None
m54284U_200901_184453/143787354/ccs	GAACAGGCTTCACGCATAATACGC	mm10	chr17	23803209	23811642	+	9	980	46592	196653	ENSMUSG00000039218.17	ENCODEMT000196653	Srrm2	ENCODEMT000196653	Known	ISM	Prefix	None	None	None	None	None
m54284U_200831_121835/44631051/ccs	AAGAGATCTCTTCACATGCGATCG	mm10	chr5	25430910	25430250	-	1	661	13418	197260	ENSMUSG00000038056.15	ENCODEMT000197260	Kmt2c	ENCODEMT000197260	Known	Genomic	None	None	None	None	None	None
m54284U_200901_184453/127337313/ccs	CCTCCTGACCGTGAGATCGTTTCG	mm10	chr2	20899867	20900065	+	1	199	62356	197000	ENCODEMG000062356	ENCODEMT000197000	ENCODEMG000062356	ENCODEMT000197000	Antisense	Antisense	None	None	None	None	None	None
m54284U_200901_184453/147196448/ccs	AAGAGATCTCTTCACAGGTGGAGC	mm10	chr19	5802671	5801900	-	1	772	50013	130896	ENSMUSG00000092341.3	ENSMUST00000172812.2	Malat1	Malat1-201	Known	Known	None	None	None	None	None	None
m54284U_200901_184453/28770305/ccs	CAAGGAGCATAGCGACTACGGTTA	mm10	chr1	37998190	38021648	+	5	1103	564	196693	ENSMUSG00000026083.12	ENCODEMT000196693	Eif5b	ENCODEMT000196693	Known	ISM	Prefix	None	None	None	None	None
m54284U_200901_184453/74910482/ccs	CGCATACAAGATGTACCTATTTCA	mm10	chr15	31224455	31235817	+	2	214	42952	197248	ENSMUSG00000039168.15	ENCODEMT000197248	Dap	ENCODEMT000197248	Known	ISM	Prefix	None	None	None	None	None
m54284U_200901_184453/156238967/ccs	AAGAGATCTGGAACAAATCCGCGA	mm10	chr17	23803210	23816492	+	10	2185	46592	196644	ENSMUSG00000039218.17	ENCODEMT000196644	Srrm2	ENCODEMT000196644	Known	ISM	Prefix	None	None	None	None	None
m54284U_200901_184453/48038210/ccs	CAAGGAGCGCTCGGTACCGTTCTA	mm10	chr3	36000699	35959842	-	19	2467	7658	20316	ENSMUSG00000027709.9	ENSMUST00000029259.9	Mccc1	Mccc1-201	Known	Known	None	None	None	None	None	None
m54284U_200901_184453/95093441/ccs	AGAGTCAAAAGAGATCCGTTCGAG	mm10	chr13	30952148	30951215	-	1	934	38304	197252	ENSMUSG00000021357.14	ENCODEMT000197252	Exoc2	ENCODEMT000197252	Known	Genomic	None	None	None	None	None	None
m54284U_200901_184453/137954537/ccs	GCCACATATCTTCACAATATTGGC	mm10	chr2	20899867	20900163	+	1	297	62356	197000	ENCODEMG000062356	ENCODEMT000197000	ENCODEMG000062356	ENCODEMT000197000	Antisense	Antisense	None	None	None	None	None	None
m54284U_200831_121835/141756996/ccs	CCATCCTCAACAACCAGCTATGCG	mm10	chr3	35979045	35959974	-	10	1245	7658	197261	ENSMUSG00000027709.9	ENCODEMT000197261	Mccc1	ENCODEMT000197261	Known	ISM	Suffix	None	None	None	None	None
m54284U_200831_121835/134743924/ccs	TGGTGGTAAGGCTAACAAACGATA	mm10	chr10	34285275	34286238	+	1	924	62383	197257	ENCODEMG000062383	ENCODEMT000197257	ENCODEMG000062383	ENCODEMT000197257	Intergenic	Intergenic	None	None	None	None	None	None
m54284U_200901_184453/149684332/ccs	CACTTCGAGAGCTGAAGCTCGCGG	mm10	chr19	5802406	5801900	-	1	507	50013	130896	ENSMUSG00000092341.3	ENSMUST00000172812.2	Malat1	Malat1-201	Known	Known	None	None	None	None	None	None
m54284U_200901_184453/167183337/ccs	GCGAGTAACCTCTATCTTCATCGC	mm10	chr2	20899867	20900191	+	1	325	62356	197000	ENCODEMG000062356	ENCODEMT000197000	ENCODEMG000062356	ENCODEMT000197000	Antisense	Antisense	None	None	None	None	None	None
m54284U_200901_184453/103417156/ccs	GATGAATCCACCTTACGGTTCTTC	mm10	chr4	43550378	43544913	-	13	1894	10680	197262	ENSMUSG00000028465.16	ENCODEMT000197262	Tln1	ENCODEMT000197262	Known	ISM	Both	None	None	None	None	None
m54284U_200901_184453/82248073/ccs	CCTAATCCAAGGTACAATAAGCTC	mm10	chr1	37998354	38022338	+	6	1336	564	196652	ENSMUSG00000026083.12	ENCODEMT000196652	Eif5b	ENCODEMT000196652	Known	ISM	Prefix	None	None	None	None	None
m54284U_200831_121835/42207178/ccs	TGAAGAGAAAACATCGAAACGATA	mm10	chr15	31224418	31274341	+	4	1451	42952	110432	ENSMUSG00000039168.15	ENSMUST00000044524.15	Dap	Dap-201	Known	Known	None	None	None	None	None	None
m54284U_200901_184453/25954978/ccs	CCTCCTGAACAGCAGACGTCTAGG	mm10	chr14	31032080	31032315	+	1	236	40693	197263	ENSMUSG00000042323.17	ENCODEMT000197263	Pbrm1	ENCODEMT000197263	Known	Genomic	None	None	None	None	None	None
m54284U_200901_184453/91228186/ccs	CAAGACTACACCTTACAAACGATA	mm10	chr18	34288914	34287114	-	1	1801	62381	197255	ENCODEMG000062381	ENCODEMT000197255	ENCODEMG000062381	ENCODEMT000197255	Antisense	Antisense	None	None	None	None	None	None
m54284U_200901_184453/149751082/ccs	AGGCTAACGACTAGTACGTTCGAG	mm10	chr19	5802671	5801900	-	1	772	50013	130896	ENSMUSG00000092341.3	ENSMUST00000172812.2	Malat1	Malat1-201	Known	Known	None	None	None	None	None	None
m54284U_200831_121835/12648651/ccs	TGGTGGTACGGATTGCGAATAATG	mm10	chr2	20899869	20900088	+	1	220	62356	197000	ENCODEMG000062356	ENCODEMT000197000	ENCODEMG000062356	ENCODEMT000197000	Antisense	Antisense	None	None	None	None	None	None
m54284U_200901_184453/70386152/ccs	ACAGCAGAACGTATCAATCCGCGA	mm10	chr16	18407186	18406883	-	1	304	44846	197264	ENSMUSG00000000326.13	ENCODEMT000197264	Comt	ENCODEMT000197264	Known	Genomic	None	None	None	None	None	None
m54284U_200901_184453/112788125/ccs	AACTCACCAAGGTACAGAATAATG	mm10	chr13	30953936	30952436	-	1	1501	38304	197265	ENSMUSG00000021357.14	ENCODEMT000197265	Exoc2	ENCODEMT000197265	Known	Genomic	None	None	None	None	None	None
m54284U_200901_184453/3803347/ccs	CGAACTTACTCAATGAGTGCTAGC	mm10	chr10	34289302	34288868	-	1	435	30027	197266	ENSMUSG00000039480.14	ENCODEMT000197266	Nt5dc1	ENCODEMT000197266	Known	Genomic	None	None	None	None	None	None
m54284U_200831_121835/56822230/ccs	GCGAGTAAACAGATTCCGCTTAAA	mm10	chr15	31224418	31274338	+	4	1448	42952	110432	ENSMUSG00000039168.15	ENSMUST00000044524.15	Dap	Dap-201	Known	Known	None	None	None	None	None	None
m54284U_200831_121835/25168043/ccs	CAAGGAGCATAGCGACCATAGCTA	mm10	chr2	20899869	20899992	+	1	124	62356	197000	ENCODEMG000062356	ENCODEMT000197000	ENCODEMG000062356	ENCODEMT000197000	Antisense	Antisense	None	None	None	None	None	None
m54284U_200901_184453/154863157/ccs	ACATTGGCAACTCACCATATTGGC	mm10	chr1	37998354	38023098	+	6	2199	564	196652	ENSMUSG00000026083.12	ENCODEMT000196652	Eif5b	ENCODEMT000196652	Known	ISM	Prefix	None	None	None	None	None
m54284U_200901_184453/12257845/ccs	ATTGGCTCCAAGACTAGGTGGAGC	mm10	chr5	25431029	25432021	+	1	1001	62384	197267	ENCODEMG000062384	ENCODEMT000197267	ENCODEMG000062384	ENCODEMT000197267	Antisense	Antisense	None	None	None	None	None	None
m54284U_200901_184453/150997552/ccs	GCGAGTAACGCATACAACGCCGGC	mm10	chr19	5802671	5801900	-	1	772	50013	130896	ENSMUSG00000092341.3	ENSMUST00000172812.2	Malat1	Malat1-201	Known	Known	None	None	None	None	None	None
m54284U_200831_121835/54985917/ccs	GATAGACAAAGACGGAGTGCTAGC	mm10	chr17	23803252	23810018	+	5	795	46592	196593	ENSMUSG00000039218.17	ENCODEMT000196593	Srrm2	ENCODEMT000196593	Known	ISM	Prefix	None	None	None	None	None
m54284U_200831_121835/11340268/ccs	AGTCACTAGAGTTAGCCTGCTTTG	mm10	chr18	34288124	34291110	+	1	2987	48829	197268	ENSMUSG00000005871.15	ENCODEMT000197268	Apc	ENCODEMT000197268	Known	Genomic	None	None	None	None	None	None
m54284U_200831_121835/180553837/ccs	TAGGATGAATGCCTAAACGCCGGC	mm10	chr3	35960856	35960304	-	1	553	7658	197269	ENSMUSG00000027709.9	ENCODEMT000197269	Mccc1	ENCODEMT000197269	Known	Genomic	None	None	None	None	None	None
m54284U_200831_121835/46008168/ccs	CTGTAGCCAACCGAGATGTCTGAA	mm10	chr2	20899869	20900099	+	1	231	62356	197000	ENCODEMG000062356	ENCODEMT000197000	ENCODEMG000062356	ENCODEMT000197000	Antisense	Antisense	None	None	None	None	None	None
m54284U_200831_121835/114884977/ccs	AACTCACCGATGAATCTTCGCTAC	mm10	chr16	18407266	18406892	-	1	298	44846	197264	ENSMUSG00000000326.13	ENCODEMT000197264	Comt	ENCODEMT000197264	Known	Genomic	None	None	None	None	None	None
m54284U_200901_184453/156894655/ccs	AACTCACCGATGAATCTTCGCTAC	mm10	chr19	5802258	5801900	-	1	359	50013	130896	ENSMUSG00000092341.3	ENSMUST00000172812.2	Malat1	Malat1-201	Known	Known	None	None	None	None	None	None
m54284U_200901_184453/18417556/ccs	CAAGGAGCGCTCGGTACCGTTCTA	mm10	chr12	36152924	36152549	-	1	376	35740	197270	ENSMUSG00000020547.5	ENCODEMT000197270	Bzw2	ENCODEMT000197270	Known	Genomic	None	None	None	None	None	None
m54284U_200901_184453/147849649/ccs	CAAGGAGCGCTCGGTACCGTTCTA	mm10	chr14	31032136	31034331	+	1	2085	40693	197263	ENSMUSG00000042323.17	ENCODEMT000197263	Pbrm1	ENCODEMT000197263	Known	Genomic	None	None	None	None	None	None
m54284U_200831_121835/63373373/ccs	AAGAGATCTCTTCACAGGTGGAGC	mm10	chr2	20899869	20900050	+	1	182	62356	197000	ENCODEMG000062356	ENCODEMT000197000	ENCODEMG000062356	ENCODEMT000197000	Antisense	Antisense	None	None	None	None	None	None
m54284U_200831_121835/64619237/ccs	ACCACTGTCCTCTATCATCCGCGA	mm10	chr15	31224418	31274338	+	4	1448	42952	110432	ENSMUSG00000039168.15	ENSMUST00000044524.15	Dap	Dap-201	Known	Known	None	None	None	None	None	None
m54284U_200901_184453/157485495/ccs	GATAGACAAAGACGGAGTGCTAGC	mm10	chr19	5802671	5801900	-	1	772	50013	130896	ENSMUSG00000092341.3	ENSMUST00000172812.2	Malat1	Malat1-201	Known	Known	None	None	None	None	None	None
m54284U_200831_121835/112460042/ccs	CCTAATCCAAGGTACAATAAGCTC	mm10	chr1	37998354	38022338	+	6	1336	564	196652	ENSMUSG00000026083.12	ENCODEMT000196652	Eif5b	ENCODEMT000196652	Known	ISM	Prefix	None	None	None	None	None
m54284U_200901_184453/169281575/ccs	AGAGTCAAAGATGTACTGCTTGGG	mm10	chr13	30953956	30953479	-	1	478	38304	197265	ENSMUSG00000021357.14	ENCODEMT000197265	Exoc2	ENCODEMT000197265	Known	Genomic	None	None	None	None	None	None
m54284U_200901_184453/48759770/ccs	ATCATTCCGCTAACGAATTCATGG	mm10	chr11	26459585	26459897	+	1	313	32499	197271	ENSMUSG00000004018.9	ENCODEMT000197271	Fancl	ENCODEMT000197271	Known	ISM	None	None	None	None	None	None
m54284U_200901_184453/175048524/ccs	CGAACTTATCTTCACACGTTCGAG	mm10	chr14	31032407	31106182	+	20	3442	40693	197272	ENSMUSG00000042323.17	ENCODEMT000197272	Pbrm1	ENCODEMT000197272	Known	ISM	None	None	None	None	None	None
m54284U_200831_121835/67306737/ccs	ACCACTGTAACGTGATGAATAATG	mm10	chr10	34290773	34289801	-	1	973	30027	197273	ENSMUSG00000039480.14	ENCODEMT000197273	Nt5dc1	ENCODEMT000197273	Known	Genomic	None	None	None	None	None	None
m54284U_200831_121835/170985145/ccs	AGAGTCAAAGATGTACTGCTTGGG	mm10	chr13	30953936	30953479	-	1	458	38304	197265	ENSMUSG00000021357.14	ENCODEMT000197265	Exoc2	ENCODEMT000197265	Known	Genomic	None	None	None	None	None	None
m54284U_200901_184453/159385362/ccs	CAATGGAAACTATGCAGGTGGAGC	mm10	chr19	5802364	5801900	-	1	465	50013	130896	ENSMUSG00000092341.3	ENSMUST00000172812.2	Malat1	Malat1-201	Known	Known	None	None	None	None	None	None
m54284U_200901_184453/156828606/ccs	AGTCACTAGAGTTAGCCTGCTTTG	mm10	chr18	34287723	34291117	+	1	2994	48829	197268	ENSMUSG00000005871.15	ENCODEMT000197268	Apc	ENCODEMT000197268	Known	Genomic	None	None	None	None	None	None
m54284U_200901_184453/32374988/ccs	TCTTCACAACAGATTCTTGTCTTA	mm10	chr16	18407310	18406892	-	1	342	44846	197264	ENSMUSG00000000326.13	ENCODEMT000197264	Comt	ENCODEMT000197264	Known	Genomic	None	None	None	None	None	None
m54284U_200831_121835/66126953/ccs	CAACCACAACTATGCAAAACGATA	mm10	chr15	31224418	31274335	+	4	1445	42952	110432	ENSMUSG00000039168.15	ENSMUST00000044524.15	Dap	Dap-201	Known	Known	None	None	None	None	None	None
m54284U_200901_184453/6424716/ccs	ACTATGCAACACGACCGTGCTAGC	mm10	chr17	23803253	23810018	+	5	794	46592	196593	ENSMUSG00000039218.17	ENCODEMT000196593	Srrm2	ENCODEMT000196593	Known	ISM	Prefix	None	None	None	None	None
m54284U_200901_184453/13765077/ccs	GAGCTGAAGATAGACAGAATAATG	mm10	chr2	20899869	20900034	+	1	166	62356	197000	ENCODEMG000062356	ENCODEMT000197000	ENCODEMG000062356	ENCODEMT000197000	Antisense	Antisense	None	None	None	None	None	None
m54284U_200901_184453/160892567/ccs	CAGCGTTAACACAGAACGTTCGAG	mm10	chr19	5802671	5801900	-	1	772	50013	130896	ENSMUSG00000092341.3	ENSMUST00000172812.2	Malat1	Malat1-201	Known	Known	None	None	None	None	None	None
m54284U_200901_184453/172558372/ccs	CCGACAACAGATGTACGTTACGTA	mm10	chr1	37998139	38019047	+	4	559	564	196669	ENSMUSG00000026083.12	ENCODEMT000196669	Eif5b	ENCODEMT000196669	Known	ISM	Prefix	None	None	None	None	None
m54284U_200831_121835/13631931/ccs	AACTCACCGATGAATCTTCGCTAC	mm10	chr4	43545477	43544914	-	3	262	10680	197274	ENSMUSG00000028465.16	ENCODEMT000197274	Tln1	ENCODEMT000197274	Known	ISM	Both	None	None	None	None	None
m54284U_200831_121835/41419074/ccs	ACGTATCAAGTGGTCACTATTTCA	mm10	chr11	26468803	26471460	+	4	405	32499	197275	ENSMUSG00000004018.9	ENCODEMT000197275	Fancl	ENCODEMT000197275	Known	ISM	Suffix	None	None	None	None	None
m54284U_200901_184453/178783593/ccs	CGACACACAAGGTACATGGGCATC	mm10	chr10	34293611	34294825	+	1	1215	30028	78945	ENSMUSG00000110791.1	ENSMUST00000213462.1	Gm47508	Gm47508-201	Known	Known	None	None	None	None	None	None
m54284U_200901_184453/27330216/ccs	CGAACTTATCTTCACACGTTCGAG	mm10	chr17	23803344	23816330	+	11	2454	46592	196577	ENSMUSG00000039218.17	ENCODEMT000196577	Srrm2	ENCODEMT000196577	Known	ISM	Prefix	None	None	None	None	None
m54284U_200901_184453/54199988/ccs	GCTAACGAAGATCGCAATATTGGC	mm10	chr2	20899869	20899998	+	1	130	62356	197000	ENCODEMG000062356	ENCODEMT000197000	ENCODEMG000062356	ENCODEMT000197000	Antisense	Antisense	None	None	None	None	None	None
m54284U_200901_184453/73270708/ccs	ACATTGGCAATCCGTCACTCGTAA	mm10	chr18	34289910	34313539	+	9	2692	48829	197276	ENSMUSG00000005871.15	ENCODEMT000197276	Apc	ENCODEMT000197276	Known	ISM	Suffix	None	None	None	None	None
m54284U_200901_184453/47646307/ccs	TCTTCACAGCTCGGTAACGCCGGC	mm10	chr16	18407266	18406941	-	1	249	44846	197264	ENSMUSG00000000326.13	ENCODEMT000197264	Comt	ENCODEMT000197264	Known	Genomic	None	None	None	None	None	None
m54284U_200901_184453/170328680/ccs	TGGTGGTATCCGTCTAGCTGCATG	mm10	chr5	25433565	25431247	-	1	2317	13421	34952	ENSMUSG00000092181.1	ENSMUST00000173716.1	Gm20432	Gm20432-201	Known	Known	None	None	None	None	None	None
m54284U_200901_184453/140050634/ccs	CTGAGCCAAACTCACCAAACGATA	mm10	chr3	35963023	35961718	-	1	1306	7658	197277	ENSMUSG00000027709.9	ENCODEMT000197277	Mccc1	ENCODEMT000197277	Known	Genomic	None	None	None	None	None	None
m54284U_200901_184453/17105824/ccs	GTCGTAGAGTGTTCTATGGTATAC	mm10	chr15	31224418	31274338	+	4	1448	42952	110432	ENSMUSG00000039168.15	ENSMUST00000044524.15	Dap	Dap-201	Known	Known	None	None	None	None	None	None
m54284U_200831_121835/65405906/ccs	CAATGGAATGGTGGTACGCCCGGA	mm10	chr13	30955920	30955631	-	1	290	38304	197278	ENSMUSG00000021357.14	ENCODEMT000197278	Exoc2	ENCODEMT000197278	Known	Genomic	None	None	None	None	None	None
m54284U_200901_184453/161090232/ccs	ACCACTGTAAGACGGATGGCGCGC	mm10	chr19	5802210	5801900	-	1	311	50013	130896	ENSMUSG00000092341.3	ENSMUST00000172812.2	Malat1	Malat1-201	Known	Known	None	None	None	None	None	None
m54284U_200831_121835/21498519/ccs	CAAGGAGCATAGCGACCATAGCTA	mm10	chr2	20899869	20899992	+	1	117	62356	197000	ENCODEMG000062356	ENCODEMT000197000	ENCODEMG000062356	ENCODEMT000197000	Antisense	Antisense	None	None	None	None	None	None
m54284U_200831_121835/31393360/ccs	GCTAACGAGACAGTGCTCTATTAC	mm10	chr1	37998192	38021635	+	5	1088	564	196693	ENSMUSG00000026083.12	ENCODEMT000196693	Eif5b	ENCODEMT000196693	Known	ISM	Prefix	None	None	None	None	None
m54284U_200901_184453/110362934/ccs	TGAAGAGAAAACATCGAAACGATA	mm10	chr17	23803344	23816330	+	11	2454	46592	196577	ENSMUSG00000039218.17	ENCODEMT000196577	Srrm2	ENCODEMT000196577	Known	ISM	Prefix	None	None	None	None	None
m54284U_200901_184453/147785285/ccs	GTACGCAACTCAATGAGACCTTTC	mm10	chr10	34293828	34294295	+	1	468	30028	78945	ENSMUSG00000110791.1	ENSMUST00000213462.1	Gm47508	Gm47508-201	Known	Known	None	None	None	None	None	None
m54284U_200901_184453/124847843/ccs	CGGATTGCAGCCATGCCTTTGGTC	mm10	chr12	36153166	36152417	-	1	618	35740	197270	ENSMUSG00000020547.5	ENCODEMT000197270	Bzw2	ENCODEMT000197270	Known	Genomic	None	None	None	None	None	None
m54284U_200901_184453/162662119/ccs	AACTCACCGATGAATCTTCGCTAC	mm10	chr19	5802364	5801900	-	1	465	50013	130896	ENSMUSG00000092341.3	ENSMUST00000172812.2	Malat1	Malat1-201	Known	Known	None	None	None	None	None	None
m54284U_200831_121835/59901783/ccs	AGTCACTAGTCTGTCACCGTTCTA	mm10	chr5	25435258	25431907	-	1	3352	13421	34952	ENSMUSG00000092181.1	ENSMUST00000173716.1	Gm20432	Gm20432-201	Known	Known	None	None	None	None	None	None
m54284U_200831_121835/21038364/ccs	CAACCACAACTATGCAAAACGATA	mm10	chr16	18426610	18407529	-	5	1361	44846	116057	ENSMUSG00000000326.13	ENSMUST00000115609.9	Comt	Comt-202	Known	Known	None	None	None	None	None	None
m54284U_200831_121835/97714306/ccs	CAGCGTTACCTAATCCTCGTTTCG	mm10	chr2	20899869	20900065	+	1	197	62356	197000	ENCODEMG000062356	ENCODEMT000197000	ENCODEMG000062356	ENCODEMT000197000	Antisense	Antisense	None	None	None	None	None	None
m54284U_200901_184453/74319344/ccs	GTCGTAGAGTGTTCTATGGTATAC	mm10	chr15	31224418	31274336	+	4	1446	42952	110432	ENSMUSG00000039168.15	ENSMUST00000044524.15	Dap	Dap-201	Known	Known	None	None	None	None	None	None
m54284U_200901_184453/151783817/ccs	CTGAGCCAAGATGTACTACTCGAA	mm10	chr10	34295876	34296185	+	1	310	30028	78945	ENSMUSG00000110791.1	ENSMUST00000213462.1	Gm47508	Gm47508-201	Known	Known	None	None	None	None	None	None
m54284U_200831_121835/111871427/ccs	AGATGTACCTGTAGCCGCCTGCAA	mm10	chr17	23803206	23812609	+	10	1242	46592	196749	ENSMUSG00000039218.17	ENCODEMT000196749	Srrm2	ENCODEMT000196749	Known	ISM	Prefix	None	None	None	None	None
m54284U_200831_121835/30542001/ccs	ATAGCGACACAGCAGACGCGACTA	mm10	chr16	18426527	18407529	-	5	1278	44846	116057	ENSMUSG00000000326.13	ENSMUST00000115609.9	Comt	Comt-202	Known	Known	None	None	None	None	None	None
m54284U_200901_184453/65863969/ccs	CCTCTATCAAGACGGATCACTTTA	mm10	chr1	37998140	38019138	+	4	649	564	196669	ENSMUSG00000026083.12	ENCODEMT000196669	Eif5b	ENCODEMT000196669	Known	ISM	Prefix	None	None	None	None	None
m54284U_200831_121835/84476457/ccs	CACTTCGAATCCTGTATGGCGCGC	mm10	chr13	30955877	30955646	-	1	232	38304	197278	ENSMUSG00000021357.14	ENCODEMT000197278	Exoc2	ENCODEMT000197278	Known	Genomic	None	None	None	None	None	None
m54284U_200901_184453/82576996/ccs	ATTGAGGAAAGAGATCTCTATTAC	mm10	chr14	31032459	31074922	+	13	2189	40693	197279	ENSMUSG00000042323.17	ENCODEMT000197279	Pbrm1	ENCODEMT000197279	Known	ISM	Both	None	None	None	None	None
m54284U_200901_184453/32178719/ccs	AGTCACTAATAGCGACGTCCGTAG	mm10	chr10	34298024	34298232	+	1	209	30030	78948	ENSMUSG00000039485.8	ENSMUST00000047935.7	Tspyl4	Tspyl4-201	Known	Known	None	None	None	None	None	None
m54284U_200901_184453/117049320/ccs	CAGATCTGACAGCAGACTGCTTTG	mm10	chr15	31224418	31273457	+	4	567	42952	110432	ENSMUSG00000039168.15	ENSMUST00000044524.15	Dap	Dap-201	Known	Known	None	None	None	None	None	None
m54284U_200901_184453/87689792/ccs	CCTCTATCCACTTCGACGTTCGAG	mm10	chr12	36156766	36154444	-	1	2323	35740	197280	ENSMUSG00000020547.5	ENCODEMT000197280	Bzw2	ENCODEMT000197280	Known	Genomic	None	None	None	None	None	None
m54284U_200831_121835/118293363/ccs	CTGTAGCCCACCTTACTCGTTTCG	mm10	chr2	20899870	20900065	+	1	187	62356	197000	ENCODEMG000062356	ENCODEMT000197000	ENCODEMG000062356	ENCODEMT000197000	Antisense	Antisense	None	None	None	None	None	None
m54284U_200901_184453/165152348/ccs	CCGAAGTAAAACATCGTTACCTCG	mm10	chr19	5802365	5801900	-	1	466	50013	130896	ENSMUSG00000092341.3	ENSMUST00000172812.2	Malat1	Malat1-201	Known	Known	None	None	None	None	None	None
m54284U_200831_121835/36701638/ccs	CAATGGAACTAAGGTCATCATGCA	mm10	chr17	23803212	23815336	+	10	2043	46592	196678	ENSMUSG00000039218.17	ENCODEMT000196678	Srrm2	ENCODEMT000196678	Known	NIC	None	None	None	None	None	None
m54284U_200831_121835/152962995/ccs	AGAGTCAAGGTGCGAAGTCCGTAG	mm10	chr18	34289704	34291207	+	1	1103	48829	197268	ENSMUSG00000005871.15	ENCODEMT000197268	Apc	ENCODEMT000197268	Known	Genomic	None	None	None	None	None	None
m54284U_200901_184453/115408989/ccs	TAGGATGAAAGGTACAGGGTAGCG	mm10	chr5	25438013	25435795	-	1	2198	13418	197281	ENSMUSG00000038056.15	ENCODEMT000197281	Kmt2c	ENCODEMT000197281	Known	Genomic	None	None	None	None	None	None
m54284U_200831_121835/105318486/ccs	TAGGATGAACACAGAAAAACGATA	mm10	chr1	37998161	38052025	+	24	4092	564	1233	ENSMUSG00000026083.12	ENSMUST00000027252.7	Eif5b	Eif5b-201	Known	Known	None	None	None	None	None	None
m54284U_200901_184453/165414663/ccs	AAGAGATCTCTTCACAGGTGGAGC	mm10	chr19	5802671	5801900	-	1	772	50013	130896	ENSMUSG00000092341.3	ENSMUST00000172812.2	Malat1	Malat1-201	Known	Known	None	None	None	None	None	None
m54284U_200901_184453/141100861/ccs	AAGAGATCTCTTCACAGGTGGAGC	mm10	chr15	31224418	31274272	+	4	1376	42952	110432	ENSMUSG00000039168.15	ENSMUST00000044524.15	Dap	Dap-201	Known	Known	None	None	None	None	None	None
m54284U_200831_121835/66323652/ccs	ACGTATCAAGTGGTCACTATTTCA	mm10	chr11	26468335	26471430	+	4	405	32499	197275	ENSMUSG00000004018.9	ENCODEMT000197275	Fancl	ENCODEMT000197275	Known	ISM	Suffix	None	None	None	None	None
m54284U_200831_121835/141297098/ccs	ACCACTGTAACGTGATGAATAATG	mm10	chr17	23803345	23815463	+	11	1586	46592	196577	ENSMUSG00000039218.17	ENCODEMT000196577	Srrm2	ENCODEMT000196577	Known	ISM	Prefix	None	None	None	None	None
m54284U_200901_184453/169542261/ccs	AACGTGATAGCAGGAACTATTTCA	mm10	chr19	5802441	5801900	-	1	514	50013	130896	ENSMUSG00000092341.3	ENSMUST00000172812.2	Malat1	Malat1-201	Known	Known	None	None	None	None	None	None
m54284U_200831_121835/23330922/ccs	AACTCACCATCATTCCGCCTGCAA	mm10	chr4	43545234	43544840	-	2	182	10680	197193	ENSMUSG00000028465.16	ENCODEMT000197193	Tln1	ENCODEMT000197193	Known	ISM	None	None	None	None	None	None
m54284U_200901_184453/121700780/ccs	CAAGGAGCATAGCGACCATAGCTA	mm10	chr2	20899870	20899998	+	1	129	62356	197000	ENCODEMG000062356	ENCODEMT000197000	ENCODEMG000062356	ENCODEMT000197000	Antisense	Antisense	None	None	None	None	None	None
m54284U_200901_184453/155125652/ccs	AACAACCAAATGTTGCCTGCTTTG	mm10	chr12	36156797	36154470	-	1	2328	35740	197280	ENSMUSG00000020547.5	ENCODEMT000197280	Bzw2	ENCODEMT000197280	Known	Genomic	None	None	None	None	None	None
m54284U_200901_184453/168823137/ccs	CAAGGAGCATAGCGACTACGGTTA	mm10	chr15	31224418	31274334	+	4	1438	42952	110432	ENSMUSG00000039168.15	ENSMUST00000044524.15	Dap	Dap-201	Known	Known	None	None	None	None	None	None
m54284U_200831_121835/175769331/ccs	ATTGAGGAACACAGAATGCTTGGG	mm10	chr10	34299420	34299655	+	1	236	30030	78948	ENSMUSG00000039485.8	ENSMUST00000047935.7	Tspyl4	Tspyl4-201	Known	Known	None	None	None	None	None	None
m54284U_200901_184453/170461751/ccs	ATCATTCCGATAGACACTTTGGTC	mm10	chr19	5802042	5801900	-	1	143	50013	130896	ENSMUSG00000092341.3	ENSMUST00000172812.2	Malat1	Malat1-201	Known	Known	None	None	None	None	None	None
m54284U_200831_121835/73466779/ccs	AACTCACCGATGAATCCGAACGTC	mm10	chr3	35963296	35962262	-	1	1044	7658	197277	ENSMUSG00000027709.9	ENCODEMT000197277	Mccc1	ENCODEMT000197277	Known	Genomic	None	None	None	None	None	None
m54284U_200901_184453/177472088/ccs	CATCAAGTTATCAGCACGCCCGGA	mm10	chr13	30963671	30963279	-	1	393	38304	197282	ENSMUSG00000021357.14	ENCODEMT000197282	Exoc2	ENCODEMT000197282	Known	Genomic	None	None	None	None	None	None
m54284U_200831_121835/115017606/ccs	AGTACAAGATAGCGACTGCTTGGG	mm10	chr16	18408130	18407529	-	1	602	44846	197283	ENSMUSG00000000326.13	ENCODEMT000197283	Comt	ENCODEMT000197283	Known	ISM	None	None	None	None	None	None
m54284U_200901_184453/137496639/ccs	CGAACTTATCTTCACACGTTCGAG	mm10	chr12	36156765	36154480	-	1	2286	35740	197280	ENSMUSG00000020547.5	ENCODEMT000197280	Bzw2	ENCODEMT000197280	Known	Genomic	None	None	None	None	None	None
m54284U_200831_121835/30541160/ccs	CCTCCTGAACAGCAGAGCTATGCG	mm10	chr17	23803207	23815421	+	11	2154	46592	196772	ENSMUSG00000039218.17	ENCODEMT000196772	Srrm2	ENCODEMT000196772	Known	NIC	None	None	None	None	None	None
m54284U_200901_184453/177013469/ccs	CTAAGGTCTGAAGAGAGCTTATAG	mm10	chr15	31224418	31273418	+	4	528	42952	110432	ENSMUSG00000039168.15	ENSMUST00000044524.15	Dap	Dap-201	Known	Known	None	None	None	None	None	None
m54284U_200831_121835/102957177/ccs	ACTATGCAAACCGAGAATATTGGC	mm10	chr2	20899870	20900154	+	1	285	62356	197000	ENCODEMG000062356	ENCODEMT000197000	ENCODEMG000062356	ENCODEMT000197000	Antisense	Antisense	None	None	None	None	None	None
m54284U_200831_121835/38405735/ccs	CAAGACTAAGTGGTCAACGCCGGC	mm10	chr11	26469333	26469450	+	1	118	32499	197284	ENSMUSG00000004018.9	ENCODEMT000197284	Fancl	ENCODEMT000197284	Known	Genomic	None	None	None	None	None	None
m54284U_200901_184453/23856727/ccs	AGGCTAACAACTCACCTATCCGGG	mm10	chr5	25436778	25436005	-	1	767	13418	197281	ENSMUSG00000038056.15	ENCODEMT000197281	Kmt2c	ENCODEMT000197281	Known	Genomic	None	None	None	None	None	None
m54284U_200901_184453/169083150/ccs	CAGATCTGACAGCAGACTGCTTTG	mm10	chr18	34290146	34291202	+	1	656	48829	197268	ENSMUSG00000005871.15	ENCODEMT000197268	Apc	ENCODEMT000197268	Known	Genomic	None	None	None	None	None	None
m54284U_200901_184453/147457759/ccs	CGAACTTATCTTCACACGTTCGAG	mm10	chr12	36156765	36154480	-	1	2286	35740	197280	ENSMUSG00000020547.5	ENCODEMT000197280	Bzw2	ENCODEMT000197280	Known	Genomic	None	None	None	None	None	None
m54284U_200901_184453/171901067/ccs	AATCCGTCCAAGACTACGTTCGAG	mm10	chr19	5802671	5801900	-	1	772	50013	130896	ENSMUSG00000092341.3	ENSMUST00000172812.2	Malat1	Malat1-201	Known	Known	None	None	None	None	None	None
m54284U_200831_121835/62916896/ccs	TGGCTTCAGCTCGGTATCTATTAC	mm10	chr4	43545449	43544841	-	3	262	10680	197274	ENSMUSG00000028465.16	ENCODEMT000197274	Tln1	ENCODEMT000197274	Known	ISM	Both	None	None	None	None	None
m54284U_200831_121835/45353511/ccs	AGATCGCACCTCCTGAAAACGATA	mm10	chr15	31224418	31274335	+	4	1445	42952	110432	ENSMUSG00000039168.15	ENSMUST00000044524.15	Dap	Dap-201	Known	Known	None	None	None	None	None	None
m54284U_200901_184453/105384081/ccs	GCCACATACACTTCGAGCTGCATG	mm10	chr2	20899872	20900184	+	1	313	62356	197000	ENCODEMG000062356	ENCODEMT000197000	ENCODEMG000062356	ENCODEMT000197000	Antisense	Antisense	None	None	None	None	None	None
m54284U_200831_121835/142476944/ccs	GTCTGTCAGATGAATCTGGTATAC	mm10	chr1	37998192	38021811	+	5	1264	564	196693	ENSMUSG00000026083.12	ENCODEMT000196693	Eif5b	ENCODEMT000196693	Known	ISM	Prefix	None	None	None	None	None
m54284U_200901_184453/116853476/ccs	AGGCTAACAACTCACCTATCCGGG	mm10	chr5	25436778	25436007	-	1	768	13418	197281	ENSMUSG00000038056.15	ENCODEMT000197281	Kmt2c	ENCODEMT000197281	Known	Genomic	None	None	None	None	None	None
m54284U_200831_121835/87491695/ccs	TCCGTCTACATCAAGTGTTCAACA	mm10	chr12	36155928	36154485	-	1	1444	35740	197280	ENSMUSG00000020547.5	ENCODEMT000197280	Bzw2	ENCODEMT000197280	Known	Genomic	None	None	None	None	None	None
m54284U_200831_121835/29427664/ccs	AACGCTTAAGCAGGAATATAGTCG	mm10	chr3	35968438	35967880	-	1	559	7658	197285	ENSMUSG00000027709.9	ENCODEMT000197285	Mccc1	ENCODEMT000197285	Known	Genomic	None	None	None	None	None	None
m54284U_200831_121835/56624152/ccs	AGATGTACAATCCGTCTACGGTTA	mm10	chr17	23803255	23810006	+	5	780	46592	196593	ENSMUSG00000039218.17	ENCODEMT000196593	Srrm2	ENCODEMT000196593	Known	ISM	Prefix	None	None	None	None	None
m54284U_200901_184453/3606724/ccs	TGAAGAGAAAACATCGAAACGATA	mm10	chr15	31224418	31274341	+	4	1451	42952	110432	ENSMUSG00000039168.15	ENSMUST00000044524.15	Dap	Dap-201	Known	Known	None	None	None	None	None	None
m54284U_200901_184453/149357578/ccs	AACTCACCGTACGCAATCGTTTCG	mm10	chr2	20899874	20900060	+	1	187	62356	197000	ENCODEMG000062356	ENCODEMT000197000	ENCODEMG000062356	ENCODEMT000197000	Antisense	Antisense	None	None	None	None	None	None
m54284U_200901_184453/60359439/ccs	GATGAATCCTGAGCCATGGTATAC	mm10	chr16	18426379	18407529	-	6	1187	44846	116058	ENSMUSG00000000326.13	ENSMUST00000000335.11	Comt	Comt-201	Known	Known	None	None	None	None	None	None
m54284U_200831_121835/68946244/ccs	ATAGCGACACAGCAGAGAATAATG	mm10	chr18	34292771	34293443	+	1	673	48829	197286	ENSMUSG00000005871.15	ENCODEMT000197286	Apc	ENCODEMT000197286	Known	Genomic	None	None	None	None	None	None
m54284U_200901_184453/107217296/ccs	CGAACTTATCTTCACAACTTACGA	mm10	chr10	34300791	34300585	-	1	207	30027	197287	ENSMUSG00000039480.14	ENCODEMT000197287	Nt5dc1	ENCODEMT000197287	Known	Genomic	None	None	None	None	None	None
m54284U_200901_184453/128976251/ccs	AAGGACACAGCAGGAATACTCGAA	mm10	chr12	36156758	36154485	-	1	2274	35740	197280	ENSMUSG00000020547.5	ENCODEMT000197280	Bzw2	ENCODEMT000197280	Known	Genomic	None	None	None	None	None	None
m54284U_200831_121835/96930388/ccs	ATTGAGGAAAGAGATCTCTATTAC	mm10	chr14	31032409	31074983	+	13	2190	40693	197279	ENSMUSG00000042323.17	ENCODEMT000197279	Pbrm1	ENCODEMT000197279	Known	ISM	Both	None	None	None	None	None
m54284U_200901_184453/172362323/ccs	GACAGTGCACCACTGTTTATTCTG	mm10	chr19	5802671	5801900	-	1	772	50013	130896	ENSMUSG00000092341.3	ENSMUST00000172812.2	Malat1	Malat1-201	Known	Known	None	None	None	None	None	None
m54284U_200831_121835/72091986/ccs	ATGCCTAAAGTCACTAGTTCAACA	mm10	chr17	23803201	23810000	+	4	503	46592	196987	ENSMUSG00000039218.17	ENCODEMT000196987	Srrm2	ENCODEMT000196987	Known	ISM	Prefix	None	None	None	None	None
m54284U_200831_121835/165873358/ccs	AAGAGATCTGGAACAAATCCGCGA	mm10	chr1	37998355	38022327	+	6	1324	564	196652	ENSMUSG00000026083.12	ENCODEMT000196652	Eif5b	ENCODEMT000196652	Known	ISM	Prefix	None	None	None	None	None
m54284U_200831_121835/26674655/ccs	AACTCACCGATGAATCTTCGCTAC	mm10	chr5	25436675	25436488	-	1	188	13418	197281	ENSMUSG00000038056.15	ENCODEMT000197281	Kmt2c	ENCODEMT000197281	Known	Genomic	None	None	None	None	None	None
m54284U_200901_184453/172492579/ccs	GCCAAGACTCCGTCTATTATTCTG	mm10	chr19	5802671	5801900	-	1	772	50013	130896	ENSMUSG00000092341.3	ENSMUST00000172812.2	Malat1	Malat1-201	Known	Known	None	None	None	None	None	None
m54284U_200831_121835/175638562/ccs	GATGAATCCACCTTACGGTTCTTC	mm10	chr3	35971305	35971192	-	1	114	7659	20323	ENSMUSG00000105556.1	ENSMUST00000199006.1	Gm43080	Gm43080-201	Known	Known	None	None	None	None	None	None
m54284U_200901_184453/6751195/ccs	ACGCTCGACCTCTATCTTACCTCG	mm10	chr4	43558177	43544914	-	25	3302	10680	197288	ENSMUSG00000028465.16	ENCODEMT000197288	Tln1	ENCODEMT000197288	Known	NNC	None	None	None	None	None	None
m54284U_200901_184453/27460116/ccs	ACCACTGTCCTCTATCATCCGCGA	mm10	chr15	31224418	31274338	+	4	1448	42952	110432	ENSMUSG00000039168.15	ENSMUST00000044524.15	Dap	Dap-201	Known	Known	None	None	None	None	None	None
m54284U_200901_184453/35129000/ccs	GTCGTAGACAACCACACCGTTCTA	mm10	chr14	31032440	31075026	+	13	2202	40693	197279	ENSMUSG00000042323.17	ENCODEMT000197279	Pbrm1	ENCODEMT000197279	Known	ISM	Both	None	None	None	None	None
m54284U_200901_184453/76219887/ccs	TCTTCACACTGTAGCCCGTTCGAG	mm10	chr16	18411713	18407529	-	4	862	44846	197289	ENSMUSG00000000326.13	ENCODEMT000197289	Comt	ENCODEMT000197289	Known	ISM	Suffix	None	None	None	None	None
m54284U_200901_184453/79104249/ccs	CAAGGAGCATAGCGACCATAGCTA	mm10	chr2	20899925	20899868	-	1	141	3843	197043	ENSMUSG00000036591.16	ENCODEMT000197043	Arhgap21	ENCODEMT000197043	Known	Genomic	None	None	None	None	None	None
m54284U_200901_184453/134743748/ccs	AAGGACACAGCAGGAATACTCGAA	mm10	chr12	36156758	36154485	-	1	2274	35740	197280	ENSMUSG00000020547.5	ENCODEMT000197280	Bzw2	ENCODEMT000197280	Known	Genomic	None	None	None	None	None	None
m54284U_200901_184453/20776364/ccs	GGTGCGAAGAATCTGAGTTCAACA	mm10	chr11	26469124	26469643	+	1	109	32499	197284	ENSMUSG00000004018.9	ENCODEMT000197284	Fancl	ENCODEMT000197284	Known	Genomic	None	None	None	None	None	None
m54284U_200901_184453/37620343/ccs	CTAAGGTCCCGAAGTAAAACGATA	mm10	chr3	35990178	35971303	-	9	2347	7658	197290	ENSMUSG00000027709.9	ENCODEMT000197290	Mccc1	ENCODEMT000197290	Known	ISM	None	None	None	None	None	None
m54284U_200901_184453/173934010/ccs	ACGCTCGACTGGCATAGCCGTGTA	mm10	chr19	5802667	5801900	-	1	768	50013	130896	ENSMUSG00000092341.3	ENSMUST00000172812.2	Malat1	Malat1-201	Known	Known	None	None	None	None	None	None
m54284U_200901_184453/165217418/ccs	CTAAGGTCAGAGTCAATAAATATC	mm10	chr13	30963468	30963279	-	1	190	38304	197282	ENSMUSG00000021357.14	ENCODEMT000197282	Exoc2	ENCODEMT000197282	Known	Genomic	None	None	None	None	None	None
m54284U_200901_184453/67962049/ccs	TGGTGGTATAGGATGAGGTTCTTC	mm10	chr1	37998188	38036016	+	10	1701	564	196699	ENSMUSG00000026083.12	ENCODEMT000196699	Eif5b	ENCODEMT000196699	Known	ISM	Prefix	None	None	None	None	None
m54284U_200901_184453/90113393/ccs	AGAGTCAAGAATCTGACATAGCTA	mm10	chr2	20899926	20899868	-	1	142	3843	197043	ENSMUSG00000036591.16	ENCODEMT000197043	Arhgap21	ENCODEMT000197043	Known	Genomic	None	None	None	None	None	None
m54284U_200831_121835/167183942/ccs	GTCGTAGACAACCACACCGTTCTA	mm10	chr14	31032441	31075026	+	13	2201	40693	197279	ENSMUSG00000042323.17	ENCODEMT000197279	Pbrm1	ENCODEMT000197279	Known	ISM	Both	None	None	None	None	None
m54284U_200831_121835/21300557/ccs	ACTATGCACGACACACACTATATA	mm10	chr5	25436977	25436517	-	1	461	13418	197281	ENSMUSG00000038056.15	ENCODEMT000197281	Kmt2c	ENCODEMT000197281	Known	Genomic	None	None	None	None	None	None
m54284U_200831_121835/81658218/ccs	ACAGCAGACAATGGAACGTTCGAG	mm10	chr17	23803208	23812602	+	10	1233	46592	196749	ENSMUSG00000039218.17	ENCODEMT000196749	Srrm2	ENCODEMT000196749	Known	ISM	Prefix	None	None	None	None	None
m54284U_200901_184453/85066314/ccs	ACGTATCACACTTCGAAAACGATA	mm10	chr15	31224418	31274338	+	4	1448	42952	110432	ENSMUSG00000039168.15	ENSMUST00000044524.15	Dap	Dap-201	Known	Known	None	None	None	None	None	None
m54284U_200831_121835/64226159/ccs	AACAACCAAATGTTGCCTGCTTTG	mm10	chr13	30964919	30963296	-	1	1624	38304	197282	ENSMUSG00000021357.14	ENCODEMT000197282	Exoc2	ENCODEMT000197282	Known	Genomic	None	None	None	None	None	None
m54284U_200831_121835/16122736/ccs	AGATCGCAGTGTTCTACTGCTTTG	mm10	chr12	36156797	36154731	-	1	2067	35740	197280	ENSMUSG00000020547.5	ENCODEMT000197280	Bzw2	ENCODEMT000197280	Known	Genomic	None	None	None	None	None	None
m54284U_200831_121835/160957156/ccs	GCCAAGACTCCGTCTAGCTTATAG	mm10	chr5	25437894	25436518	-	1	1357	13418	197281	ENSMUSG00000038056.15	ENCODEMT000197281	Kmt2c	ENCODEMT000197281	Known	Genomic	None	None	None	None	None	None
m54284U_200901_184453/177539908/ccs	AAGAGATCTCTTCACAGGTGGAGC	mm10	chr19	5802671	5801900	-	1	772	50013	130896	ENSMUSG00000092341.3	ENSMUST00000172812.2	Malat1	Malat1-201	Known	Known	None	None	None	None	None	None
m54284U_200901_184453/26608236/ccs	GCGAGTAACGCATACAACGTTAAC	mm10	chr18	34293075	34293585	+	1	511	48829	197286	ENSMUSG00000005871.15	ENCODEMT000197286	Apc	ENCODEMT000197286	Known	Genomic	None	None	None	None	None	None
m54284U_200901_184453/161285537/ccs	AGATCGCAGTGTTCTACTGCTTTG	mm10	chr12	36156797	36154731	-	1	2067	35740	197280	ENSMUSG00000020547.5	ENCODEMT000197280	Bzw2	ENCODEMT000197280	Known	Genomic	None	None	None	None	None	None
m54284U_200901_184453/178128072/ccs	AACTCACCGATGAATCTTCGCTAC	mm10	chr19	5802143	5801900	-	1	244	50013	130896	ENSMUSG00000092341.3	ENSMUST00000172812.2	Malat1	Malat1-201	Known	Known	None	None	None	None	None	None
m54284U_200831_121835/81265702/ccs	GATAGACAGCCACATAGCCTGCAA	mm10	chr14	31032499	31085048	+	16	2816	40693	197291	ENSMUSG00000042323.17	ENCODEMT000197291	Pbrm1	ENCODEMT000197291	Known	ISM	Both	None	None	None	None	None
m54284U_200901_184453/169674106/ccs	GGAGAACACCGTGAGACATTTGGA	mm10	chr13	30963671	30963304	-	1	368	38304	197282	ENSMUSG00000021357.14	ENCODEMT000197282	Exoc2	ENCODEMT000197282	Known	Genomic	None	None	None	None	None	None
m54284U_200901_184453/116457888/ccs	TGAAGAGAAAACATCGAAACGATA	mm10	chr1	37998356	38022314	+	6	1310	564	196652	ENSMUSG00000026083.12	ENCODEMT000196652	Eif5b	ENCODEMT000196652	Known	ISM	Prefix	None	None	None	None	None
m54284U_200901_184453/91095365/ccs	GCCAAGACTCCGTCTAGCTTATAG	mm10	chr5	25437896	25436518	-	1	1359	13418	197281	ENSMUSG00000038056.15	ENCODEMT000197281	Kmt2c	ENCODEMT000197281	Known	Genomic	None	None	None	None	None	None
m54284U_200901_184453/6948025/ccs	CAAGGAGCATAGCGACTACGGTTA	mm10	chr4	43548165	43544914	-	8	1112	10680	197205	ENSMUSG00000028465.16	ENCODEMT000197205	Tln1	ENCODEMT000197205	Known	ISM	Prefix	None	None	None	None	None
m54284U_200831_121835/18678166/ccs	GATGAATCCACCTTACGGTTCTTC	mm10	chr19	5802671	5801901	-	1	771	50013	130896	ENSMUSG00000092341.3	ENSMUST00000172812.2	Malat1	Malat1-201	Known	Known	None	None	None	None	None	None
m54284U_200831_121835/147065119/ccs	CTGGCATACTGGCATATATAGTCG	mm10	chr11	26471525	26470337	-	1	1189	32501	197292	ENSMUSG00000064090.14	ENCODEMT000197292	Vrk2	ENCODEMT000197292	Known	Genomic	None	None	None	None	None	None
m54284U_200901_184453/50006601/ccs	GTACGCAACTCAATGAGACCTTTC	mm10	chr10	34301878	34301414	-	1	465	30027	197293	ENSMUSG00000039480.14	ENCODEMT000197293	Nt5dc1	ENCODEMT000197293	Known	Genomic	None	None	None	None	None	None
m54284U_200901_184453/105317186/ccs	AGTGGTCAAGTACAAGTACTCGAA	mm10	chr18	34293421	34294211	+	1	791	48829	197286	ENSMUSG00000005871.15	ENCODEMT000197286	Apc	ENCODEMT000197286	Known	Genomic	None	None	None	None	None	None
m54284U_200901_184453/111347686/ccs	GACAGTGCACCACTGTGCTTATAG	mm10	chr12	36156758	36154732	-	1	2027	35740	197280	ENSMUSG00000020547.5	ENCODEMT000197280	Bzw2	ENCODEMT000197280	Known	Genomic	None	None	None	None	None	None
m54284U_200901_184453/47056861/ccs	GATGAATCCACCTTACGGTTCTTC	mm10	chr19	5802671	5801901	-	1	771	50013	130896	ENSMUSG00000092341.3	ENSMUST00000172812.2	Malat1	Malat1-201	Known	Known	None	None	None	None	None	None
m54284U_200901_184453/81397031/ccs	CCTAATCCAAGGTACAATAAGCTC	mm10	chr16	18426415	18407529	-	5	1166	44846	116057	ENSMUSG00000000326.13	ENSMUST00000115609.9	Comt	Comt-202	Known	Known	None	None	None	None	None	None
m54284U_200831_121835/175638581/ccs	AACAACCATATCAGCAACCGTACG	mm10	chr2	20899876	20900016	+	1	141	62356	197000	ENCODEMG000062356	ENCODEMT000197000	ENCODEMG000062356	ENCODEMT000197000	Antisense	Antisense	None	None	None	None	None	None
m54284U_200901_184453/170067161/ccs	CACTTCGAGAATCTGAGCCTGCAA	mm10	chr15	31224418	31274338	+	4	1441	42952	110432	ENSMUSG00000039168.15	ENSMUST00000044524.15	Dap	Dap-201	Known	Known	None	None	None	None	None	None
m54284U_200831_121835/67635790/ccs	GATGAATCAGTGGTCAGAATAATG	mm10	chr13	30963671	30963513	-	1	159	38304	197282	ENSMUSG00000021357.14	ENCODEMT000197282	Exoc2	ENCODEMT000197282	Known	Genomic	None	None	None	None	None	None
m54284U_200901_184453/19466134/ccs	AAGGACACAGCAGGAATATCCGGG	mm10	chr12	36156597	36155508	-	1	1090	35740	197280	ENSMUSG00000020547.5	ENCODEMT000197280	Bzw2	ENCODEMT000197280	Known	Genomic	None	None	None	None	None	None
m54284U_200831_121835/97125255/ccs	ACAGCAGATTCACGCACTGCTTTG	mm10	chr17	23803203	23812202	+	10	1436	46592	196914	ENSMUSG00000039218.17	ENCODEMT000196914	Srrm2	ENCODEMT000196914	Known	ISM	Prefix	None	None	None	None	None
m54284U_200831_121835/37815456/ccs	AATGTTGCGGTGCGAATGGCGCGC	mm10	chr1	37998193	38021621	+	5	1073	564	196693	ENSMUSG00000026083.12	ENCODEMT000196693	Eif5b	ENCODEMT000196693	Known	ISM	Prefix	None	None	None	None	None
m54284U_200831_121835/159516545/ccs	ACATTGGCAACTCACCATATTGGC	mm10	chr2	20899877	20900157	+	1	281	62356	197000	ENCODEMG000062356	ENCODEMT000197000	ENCODEMG000062356	ENCODEMT000197000	Antisense	Antisense	None	None	None	None	None	None
m54284U_200901_184453/32507345/ccs	ACCTCCAACGAACTTACATTTGGA	mm10	chr4	43545491	43544841	-	3	304	10680	197274	ENSMUSG00000028465.16	ENCODEMT000197274	Tln1	ENCODEMT000197274	Known	ISM	Both	None	None	None	None	None
m54284U_200901_184453/179831076/ccs	GCGAGTAAACAAGCTATTCATCGC	mm10	chr19	5802671	5801901	-	1	771	50013	130896	ENSMUSG00000092341.3	ENSMUST00000172812.2	Malat1	Malat1-201	Known	Known	None	None	None	None	None	None
m54284U_200831_121835/141888215/ccs	GTGTTCTACATACCAACGAACGTC	mm10	chr12	36156755	36155582	-	1	1174	35740	197280	ENSMUSG00000020547.5	ENCODEMT000197280	Bzw2	ENCODEMT000197280	Known	Genomic	None	None	None	None	None	None
m54284U_200831_121835/70714955/ccs	ACGTATCACGGATTGCGCTCGCGG	mm10	chr18	34293610	34294192	+	1	583	48829	197294	ENSMUSG00000005871.15	ENCODEMT000197294	Apc	ENCODEMT000197294	Known	Genomic	None	None	None	None	None	None
m54284U_200831_121835/22413817/ccs	CCGAAGTAACACGACCGTTCAACA	mm10	chr15	31224419	31274334	+	4	1443	42952	110432	ENSMUSG00000039168.15	ENSMUST00000044524.15	Dap	Dap-201	Known	Known	None	None	None	None	None	None
m54284U_200831_121835/153422014/ccs	ACAGCAGACAATGGAACGTTCGAG	mm10	chr17	23803346	23816328	+	11	2450	46592	196577	ENSMUSG00000039218.17	ENCODEMT000196577	Srrm2	ENCODEMT000196577	Known	ISM	Prefix	None	None	None	None	None
m54284U_200831_121835/165740929/ccs	AGTCACTACAATGGAAAAATAGCA	mm10	chr19	5802556	5801902	-	1	655	50013	130896	ENSMUSG00000092341.3	ENSMUST00000172812.2	Malat1	Malat1-201	Known	Known	None	None	None	None	None	None
m54284U_200901_184453/43451356/ccs	ACAGCAGAACGTATCAATCCGCGA	mm10	chr5	25441983	25439070	-	1	2926	13418	197295	ENSMUSG00000038056.15	ENCODEMT000197295	Kmt2c	ENCODEMT000197295	Known	Genomic	None	None	None	None	None	None
m54284U_200901_184453/6554300/ccs	TGGTGGTAAGGCTAACAAACGATA	mm10	chr13	30965808	30964035	-	1	1774	38304	197296	ENSMUSG00000021357.14	ENCODEMT000197296	Exoc2	ENCODEMT000197296	Known	Genomic	None	None	None	None	None	None
m54284U_200831_121835/172426818/ccs	CGACTGGATGGTGGTACGTCTAGG	mm10	chr19	5802145	5801902	-	1	244	50013	130896	ENSMUSG00000092341.3	ENSMUST00000172812.2	Malat1	Malat1-201	Known	Known	None	None	None	None	None	None
m54284U_200901_184453/47972888/ccs	CAACCACAACTATGCAAAACGATA	mm10	chr4	43562414	43544864	-	25	3493	10680	197225	ENSMUSG00000028465.16	ENCODEMT000197225	Tln1	ENCODEMT000197225	Known	ISM	Prefix	None	None	None	None	None
m54284U_200901_184453/110034996/ccs	CAAGGAGCATAGCGACTACGGTTA	mm10	chr16	18410754	18407529	-	2	584	44846	197297	ENSMUSG00000000326.13	ENCODEMT000197297	Comt	ENCODEMT000197297	Known	ISM	Suffix	None	None	None	None	None
m54284U_200901_184453/176490584/ccs	GAATCTGACATCAAGTATAAGCTC	mm10	chr1	37998357	38022364	+	6	1359	564	196652	ENSMUSG00000026083.12	ENCODEMT000196652	Eif5b	ENCODEMT000196652	Known	ISM	Prefix	None	None	None	None	None
m54284U_200831_121835/108790727/ccs	GAGCTGAACCATCCTCACGGACTC	mm10	chr12	36156081	36155587	-	1	495	35740	197280	ENSMUSG00000020547.5	ENCODEMT000197280	Bzw2	ENCODEMT000197280	Known	Genomic	None	None	None	None	None	None
m54284U_200831_121835/47384720/ccs	AGTCACTAGAGTTAGCACTCGTAA	mm10	chr15	31224419	31274337	+	4	1446	42952	110432	ENSMUSG00000039168.15	ENSMUST00000044524.15	Dap	Dap-201	Known	Known	None	None	None	None	None	None
m54284U_200901_184453/140510653/ccs	ACAGCAGATTCACGCACTGCTTTG	mm10	chr3	35979052	35973352	-	4	1371	7658	197298	ENSMUSG00000027709.9	ENCODEMT000197298	Mccc1	ENCODEMT000197298	Known	ISM	Both	None	None	None	None	None
m54284U_200831_121835/161350770/ccs	ACAGCAGATTCACGCACTGCTTTG	mm10	chr17	23803346	23815587	+	11	1702	46592	196577	ENSMUSG00000039218.17	ENCODEMT000196577	Srrm2	ENCODEMT000196577	Known	ISM	Prefix	None	None	None	None	None
m54284U_200901_184453/24249598/ccs	CCTAATCCGCGAGTAAACTTACGA	mm10	chr10	34306354	34303307	-	1	3048	30027	197299	ENSMUSG00000039480.14	ENCODEMT000197299	Nt5dc1	ENCODEMT000197299	Known	Genomic	None	None	None	None	None	None
m54284U_200901_184453/77595048/ccs	CAAGGAGCAAACATCGCGAACGTC	mm10	chr12	36156818	36155587	-	1	1232	35740	197280	ENSMUSG00000020547.5	ENCODEMT000197280	Bzw2	ENCODEMT000197280	Known	Genomic	None	None	None	None	None	None
m54284U_200831_121835/71043699/ccs	AACAACCAAATGTTGCACTCGTAA	mm10	chr18	34293443	34294183	+	1	574	48829	197294	ENSMUSG00000005871.15	ENCODEMT000197294	Apc	ENCODEMT000197294	Known	Genomic	None	None	None	None	None	None
m54284U_200901_184453/32180886/ccs	AACTCACCGATGAATCTTCGCTAC	mm10	chr19	5802671	5801902	-	1	770	50013	130896	ENSMUSG00000092341.3	ENSMUST00000172812.2	Malat1	Malat1-201	Known	Known	None	None	None	None	None	None
m54284U_200901_184453/62980301/ccs	TGGCTTCATATCAGCAGTGCTAGC	mm10	chr4	43548138	43544914	-	7	1310	10680	197300	ENSMUSG00000028465.16	ENCODEMT000197300	Tln1	ENCODEMT000197300	Known	NIC	None	None	None	None	None	None
m54284U_200831_121835/146735696/ccs	GAGCTGAAAAGGTACACCGAGAAA	mm10	chr15	31224419	31274327	+	4	1435	42952	110432	ENSMUSG00000039168.15	ENSMUST00000044524.15	Dap	Dap-201	Known	Known	None	None	None	None	None	None
m54284U_200901_184453/129697741/ccs	CGACACACAAGGTACAATCCGCGA	mm10	chr5	25441535	25439070	-	1	2476	13418	197295	ENSMUSG00000038056.15	ENCODEMT000197295	Kmt2c	ENCODEMT000197295	Known	Genomic	None	None	None	None	None	None
m54284U_200901_184453/54395245/ccs	GATAGACAGCCACATAGCCTGCAA	mm10	chr14	31032409	31085044	+	16	2816	40693	197291	ENSMUSG00000042323.17	ENCODEMT000197291	Pbrm1	ENCODEMT000197291	Known	ISM	Both	None	None	None	None	None
m54284U_200901_184453/25430806/ccs	CCTCCTGACCGTGAGATCGTTTCG	mm10	chr2	20899879	20900072	+	1	194	62356	197000	ENCODEMG000062356	ENCODEMT000197000	ENCODEMG000062356	ENCODEMT000197000	Antisense	Antisense	None	None	None	None	None	None
m54284U_200901_184453/27788775/ccs	CCAGTTCAGTCTGTCATTCCGATC	mm10	chr19	5802364	5801902	-	1	463	50013	130896	ENSMUSG00000092341.3	ENSMUST00000172812.2	Malat1	Malat1-201	Known	Known	None	None	None	None	None	None
m54284U_200901_184453/45024224/ccs	GTCTGTCAGATGAATCTGGTATAC	mm10	chr11	26593655	26471405	-	13	1623	32501	85317	ENSMUSG00000064090.14	ENSMUST00000078362.12	Vrk2	Vrk2-201	Known	Known	None	None	None	None	None	None
m54284U_200901_184453/23724315/ccs	ATTGAGGAATTGGCTCATTCATGG	mm10	chr12	36157153	36197024	+	10	2150	35743	94274	ENSMUSG00000036188.4	ENSMUST00000041640.4	Ankmy2	Ankmy2-201	Known	Known	None	None	None	None	None	None
m54284U_200901_184453/106301650/ccs	GAGCTGAACCATCCTCTGGTATAC	mm10	chr1	37998142	38021077	+	4	2586	564	196669	ENSMUSG00000026083.12	ENCODEMT000196669	Eif5b	ENCODEMT000196669	Known	ISM	Prefix	None	None	None	None	None
m54284U_200831_121835/75236562/ccs	GCCACATATATCAGCATCTATTAC	mm10	chr5	25441983	25439070	-	1	2932	13418	197295	ENSMUSG00000038056.15	ENCODEMT000197295	Kmt2c	ENCODEMT000197295	Known	Genomic	None	None	None	None	None	None
m54284U_200831_121835/92930331/ccs	CCTAATCCGCGAGTAAACTTACGA	mm10	chr10	34306354	34303307	-	1	3048	30027	197299	ENSMUSG00000039480.14	ENCODEMT000197299	Nt5dc1	ENCODEMT000197299	Known	Genomic	None	None	None	None	None	None
m54284U_200901_184453/134939157/ccs	ACAGCAGACAATGGAACGTTCGAG	mm10	chr17	23803208	23812602	+	10	1233	46592	196749	ENSMUSG00000039218.17	ENCODEMT000196749	Srrm2	ENCODEMT000196749	Known	ISM	Prefix	None	None	None	None	None
m54284U_200831_121835/51775897/ccs	TCTTCACAAACGTGATATTCATGG	mm10	chr12	36157169	36197288	+	10	2398	35743	94274	ENSMUSG00000036188.4	ENSMUST00000041640.4	Ankmy2	Ankmy2-201	Known	Known	None	None	None	None	None	None
m54284U_200901_184453/26543664/ccs	ACAGCAGAACCACTGTTTCATCGC	mm10	chr2	20899879	20900194	+	1	316	62356	197000	ENCODEMG000062356	ENCODEMT000197000	ENCODEMG000062356	ENCODEMT000197000	Antisense	Antisense	None	None	None	None	None	None
m54284U_200831_121835/57214938/ccs	CAATGGAAAGTCACTAGAATAATG	mm10	chr3	36000646	35973361	-	12	2337	7658	197301	ENSMUSG00000027709.9	ENCODEMT000197301	Mccc1	ENCODEMT000197301	Known	NIC	None	None	None	None	None	None
m54284U_200831_121835/68223342/ccs	GATGAATCCTGAGCCATGGTATAC	mm10	chr14	31032523	31050198	+	7	654	40693	197302	ENSMUSG00000042323.17	ENCODEMT000197302	Pbrm1	ENCODEMT000197302	Known	ISM	Both	None	None	None	None	None
m54284U_200901_184453/127011564/ccs	AACGTGATACAGCAGAATATTGGC	mm10	chr18	34295242	34295760	+	1	519	48829	197303	ENSMUSG00000005871.15	ENCODEMT000197303	Apc	ENCODEMT000197303	Known	Genomic	None	None	None	None	None	None
m54284U_200901_184453/149685547/ccs	GTGTTCTACTGGCATATTACCTCG	mm10	chr16	18426384	18407529	-	5	1135	44846	116057	ENSMUSG00000000326.13	ENSMUST00000115609.9	Comt	Comt-202	Known	Known	None	None	None	None	None	None
m54284U_200831_121835/87818628/ccs	AATCCGTCCCGTGAGATCTATTAC	mm10	chr5	25439443	25439070	-	1	374	13418	197295	ENSMUSG00000038056.15	ENCODEMT000197295	Kmt2c	ENCODEMT000197295	Known	Genomic	None	None	None	None	None	None
m54284U_200901_184453/58262453/ccs	GCTAACGAGACTAGTAGGGTAGCG	mm10	chr11	26593622	26471612	-	13	1383	32501	85317	ENSMUSG00000064090.14	ENSMUST00000078362.12	Vrk2	Vrk2-201	Known	Known	None	None	None	None	None	None
m54284U_200831_121835/55247792/ccs	TCTTCACAGCTCGGTAACGTTAAC	mm10	chr15	31224459	31236590	+	2	977	42952	197248	ENSMUSG00000039168.15	ENCODEMT000197248	Dap	ENCODEMT000197248	Known	ISM	Prefix	None	None	None	None	None
m54284U_200831_121835/54527680/ccs	CCTCTATCATTGGCTCGTTCAACA	mm10	chr17	23803255	23810006	+	5	780	46592	196593	ENSMUSG00000039218.17	ENCODEMT000196593	Srrm2	ENCODEMT000196593	Known	ISM	Prefix	None	None	None	None	None
m54284U_200901_184453/87296855/ccs	CTGGCATACTGGCATAATTCATGG	mm10	chr13	30964743	30964035	-	1	709	38304	197296	ENSMUSG00000021357.14	ENCODEMT000197296	Exoc2	ENCODEMT000197296	Known	Genomic	None	None	None	None	None	None
m54284U_200901_184453/141100258/ccs	ATTGAGGAAAGAGATCTCTATTAC	mm10	chr1	37998142	38019335	+	4	844	564	196669	ENSMUSG00000026083.12	ENCODEMT000196669	Eif5b	ENCODEMT000196669	Known	ISM	Prefix	None	None	None	None	None
m54284U_200901_184453/106956377/ccs	ACAGCAGAACGTATCAATCCGCGA	mm10	chr12	36157173	36196668	+	10	1774	35743	94274	ENSMUSG00000036188.4	ENSMUST00000041640.4	Ankmy2	Ankmy2-201	Known	Known	None	None	None	None	None	None
m54284U_200831_121835/168428941/ccs	CCTCTATCCACTTCGAACTTACGA	mm10	chr3	35989945	35975022	-	5	2247	7658	197304	ENSMUSG00000027709.9	ENCODEMT000197304	Mccc1	ENCODEMT000197304	Known	ISM	Prefix	None	None	None	None	None
m54284U_200831_121835/160958631/ccs	CAACCACACATCAAGTATAAGCTC	mm10	chr10	34418541	34303609	-	12	2732	30027	78941	ENSMUSG00000039480.14	ENSMUST00000047885.13	Nt5dc1	Nt5dc1-201	Known	Known	None	None	None	None	None	None
m54284U_200901_184453/157222934/ccs	TAGGATGAGCTAACGATGAAGCAA	mm10	chr16	18411238	18407529	-	3	756	44846	197305	ENSMUSG00000000326.13	ENCODEMT000197305	Comt	ENCODEMT000197305	Known	ISM	Suffix	None	None	None	None	None
m54284U_200901_184453/74647783/ccs	AGATGTACCTGTAGCCGCCTGCAA	mm10	chr4	43550342	43544842	-	13	1857	10680	197262	ENSMUSG00000028465.16	ENCODEMT000197262	Tln1	ENCODEMT000197262	Known	ISM	Both	None	None	None	None	None
m54284U_200901_184453/148113558/ccs	AGTCACTAGTCTGTCAGCTGCATG	mm10	chr18	34295242	34296025	+	1	513	48829	197303	ENSMUSG00000005871.15	ENCODEMT000197303	Apc	ENCODEMT000197303	Known	Genomic	None	None	None	None	None	None
m54284U_200831_121835/176163214/ccs	AAGGACACAACCGAGAGACCTTTC	mm10	chr5	25439644	25439070	-	1	575	13418	197295	ENSMUSG00000038056.15	ENCODEMT000197295	Kmt2c	ENCODEMT000197295	Known	Genomic	None	None	None	None	None	None
m54284U_200901_184453/120588114/ccs	GTCTGTCAGATGAATCTGGTATAC	mm10	chr13	30964775	30964035	-	1	741	38304	197296	ENSMUSG00000021357.14	ENCODEMT000197296	Exoc2	ENCODEMT000197296	Known	Genomic	None	None	None	None	None	None
m54284U_200901_184453/150340424/ccs	AACGTGATACAGCAGAATATTGGC	mm10	chr18	34295242	34296031	+	1	519	48829	197303	ENSMUSG00000005871.15	ENCODEMT000197303	Apc	ENCODEMT000197303	Known	Genomic	None	None	None	None	None	None
m54284U_200831_121835/5047590/ccs	ATTGGCTCCAAGACTAGGTGGAGC	mm10	chr19	5802671	5801903	-	1	769	50013	130896	ENSMUSG00000092341.3	ENSMUST00000172812.2	Malat1	Malat1-201	Known	Known	None	None	None	None	None	None
m54284U_200831_121835/145360017/ccs	AGTCACTAGAGTTAGCCTGCTTTG	mm10	chr11	26593661	26471614	-	13	1420	32501	85317	ENSMUSG00000064090.14	ENSMUST00000078362.12	Vrk2	Vrk2-201	Known	Known	None	None	None	None	None	None
m54284U_200901_184453/18483466/ccs	TCTTCACACTGTAGCCCGTTCGAG	mm10	chr17	23803255	23810006	+	5	780	46592	196593	ENSMUSG00000039218.17	ENCODEMT000196593	Srrm2	ENCODEMT000196593	Known	ISM	Prefix	None	None	None	None	None
m54284U_200901_184453/79235346/ccs	CGAACTTACTCAATGAGTGCTAGC	mm10	chr5	25439304	25439070	-	1	235	13418	197295	ENSMUSG00000038056.15	ENCODEMT000197295	Kmt2c	ENCODEMT000197295	Known	Genomic	None	None	None	None	None	None
m54284U_200901_184453/149096880/ccs	TGGTGGTAAGGCTAACAAACGATA	mm10	chr13	30965808	30964035	-	1	1774	38304	197296	ENSMUSG00000021357.14	ENCODEMT000197296	Exoc2	ENCODEMT000197296	Known	Genomic	None	None	None	None	None	None
m54284U_200901_184453/9831162/ccs	CACTTCGAGAATCTGAGCCTGCAA	mm10	chr10	34418511	34303609	-	12	2699	30027	78940	ENSMUSG00000039480.14	ENSMUST00000105512.7	Nt5dc1	Nt5dc1-203	Known	Known	None	None	None	None	None	None
m54284U_200901_184453/15794891/ccs	AAGACGGAACGTATCAACTCGTAA	mm10	chr1	37998195	38021635	+	5	1085	564	196693	ENSMUSG00000026083.12	ENCODEMT000196693	Eif5b	ENCODEMT000196693	Known	ISM	Prefix	None	None	None	None	None
m54284U_200901_184453/4589232/ccs	GCGAGTAACGCATACAACGTTAAC	mm10	chr18	34295242	34295901	+	1	389	48829	197303	ENSMUSG00000005871.15	ENCODEMT000197303	Apc	ENCODEMT000197303	Known	Genomic	None	None	None	None	None	None
m54284U_200901_184453/110166329/ccs	CGCATACAATCATTCCCTTTGGTC	mm10	chr4	43547686	43544914	-	7	903	10680	197306	ENSMUSG00000028465.16	ENCODEMT000197306	Tln1	ENCODEMT000197306	Known	ISM	Both	None	None	None	None	None
m54284U_200831_121835/5506877/ccs	AACCGAGATGGTGGTATAAATATC	mm10	chr19	5802474	5801903	-	1	572	50013	130896	ENSMUSG00000092341.3	ENSMUST00000172812.2	Malat1	Malat1-201	Known	Known	None	None	None	None	None	None
m54284U_200901_184453/125372806/ccs	CCTCTATCATTGGCTCGTTCAACA	mm10	chr17	23803255	23810006	+	5	780	46592	196593	ENSMUSG00000039218.17	ENCODEMT000196593	Srrm2	ENCODEMT000196593	Known	ISM	Prefix	None	None	None	None	None
m54284U_200831_121835/120063765/ccs	AAGGACACAGCAGGAATATCCGGG	mm10	chr2	20899887	20900034	+	1	148	62356	197000	ENCODEMG000062356	ENCODEMT000197000	ENCODEMG000062356	ENCODEMT000197000	Antisense	Antisense	None	None	None	None	None	None
m54284U_200831_121835/92604299/ccs	CGACACACAAGGTACATGGGCATC	mm10	chr5	25439966	25439606	-	1	361	13418	197295	ENSMUSG00000038056.15	ENCODEMT000197295	Kmt2c	ENCODEMT000197295	Known	Genomic	None	None	None	None	None	None
m54284U_200901_184453/85525977/ccs	GTCTGTCAGATGAATCTGGTATAC	mm10	chr10	34418496	34303611	-	12	2685	30027	78941	ENSMUSG00000039480.14	ENSMUST00000047885.13	Nt5dc1	Nt5dc1-201	Known	Known	None	None	None	None	None	None
m54284U_200831_121835/104598157/ccs	GTGTTCTACTGGCATATTACCTCG	mm10	chr15	31224419	31274335	+	4	1444	42952	110432	ENSMUSG00000039168.15	ENSMUST00000044524.15	Dap	Dap-201	Known	Known	None	None	None	None	None	None
m54284U_200831_121835/165282890/ccs	TGGTGGTAGCCACATAGTTCAACA	mm10	chr13	30965098	30964835	-	1	264	38304	197296	ENSMUSG00000021357.14	ENCODEMT000197296	Exoc2	ENCODEMT000197296	Known	Genomic	None	None	None	None	None	None
m54284U_200831_121835/5570617/ccs	AACTCACCGATGAATCTTCGCTAC	mm10	chr19	5802669	5801903	-	1	767	50013	130896	ENSMUSG00000092341.3	ENSMUST00000172812.2	Malat1	Malat1-201	Known	Known	None	None	None	None	None	None
m54284U_200901_184453/171835500/ccs	AACAACCATATCAGCAATAAGCTC	mm10	chr12	36157173	36166638	+	2	1023	35743	197307	ENSMUSG00000036188.4	ENCODEMT000197307	Ankmy2	ENCODEMT000197307	Known	ISM	Prefix	None	None	None	None	None
m54284U_200831_121835/107415197/ccs	AGATGTACAGTCACTAGAATAATG	mm10	chr1	37998171	38037308	+	12	1976	564	196930	ENSMUSG00000026083.12	ENCODEMT000196930	Eif5b	ENCODEMT000196930	Known	NNC	None	None	None	None	None	None
m54284U_200831_121835/158924874/ccs	ACAAGCTAGAGTTAGCCTATTTCA	mm10	chr17	23803256	23810006	+	5	779	46592	196593	ENSMUSG00000039218.17	ENCODEMT000196593	Srrm2	ENCODEMT000196593	Known	ISM	Prefix	None	None	None	None	None
m54284U_200831_121835/98175688/ccs	ACGTATCATAGGATGAGCCGTGTA	mm10	chr11	26471678	26471874	+	1	197	32499	197308	ENSMUSG00000004018.9	ENCODEMT000197308	Fancl	ENCODEMT000197308	Known	Genomic	None	None	None	None	None	None
m54284U_200831_121835/157878159/ccs	AAGAGATCTCTTCACAGGTGGAGC	mm10	chr5	25498645	25442921	-	2	1244	13418	197309	ENSMUSG00000038056.15	ENCODEMT000197309	Kmt2c	ENCODEMT000197309	Known	ISM	Prefix	None	None	None	None	None
m54284U_200831_121835/21170038/ccs	ACCACTGTCACCTTACTCTATTAC	mm10	chr19	5802671	5801903	-	1	769	50013	130896	ENSMUSG00000092341.3	ENSMUST00000172812.2	Malat1	Malat1-201	Known	Known	None	None	None	None	None	None
m54284U_200831_121835/108070854/ccs	CAAGGAGCATAGCGACTACGGTTA	mm10	chr13	30965097	30964860	-	1	238	38304	197296	ENSMUSG00000021357.14	ENCODEMT000197296	Exoc2	ENCODEMT000197296	Known	Genomic	None	None	None	None	None	None
m54284U_200831_121835/13893974/ccs	GCGAGTAACCTCTATCTTCATCGC	mm10	chr2	20899889	20900191	+	1	303	62356	197000	ENCODEMG000062356	ENCODEMT000197000	ENCODEMG000062356	ENCODEMT000197000	Antisense	Antisense	None	None	None	None	None	None
m54284U_200831_121835/28641625/ccs	CGACACACATAGCGACTACGGTTA	mm10	chr19	5802136	5801903	-	1	234	50013	130896	ENSMUSG00000092341.3	ENSMUST00000172812.2	Malat1	Malat1-201	Known	Known	None	None	None	None	None	None
m54284U_200901_184453/79692365/ccs	CCTAATCCGCGAGTAACGTTCGAG	mm10	chr17	23803215	23816492	+	10	2180	46592	196644	ENSMUSG00000039218.17	ENCODEMT000196644	Srrm2	ENCODEMT000196644	Known	ISM	Prefix	None	None	None	None	None
m54284U_200831_121835/174917032/ccs	TCCGTCTAAGGCTAACAATTTCTC	mm10	chr10	34304507	34304261	-	1	247	30027	197299	ENSMUSG00000039480.14	ENCODEMT000197299	Nt5dc1	ENCODEMT000197299	Known	Genomic	None	None	None	None	None	None
m54284U_200901_184453/120062096/ccs	CCGACAACGTCTGTCACCATCTTG	mm10	chr15	31224420	31273213	+	4	321	42952	110432	ENSMUSG00000039168.15	ENSMUST00000044524.15	Dap	Dap-201	Known	Known	None	None	None	None	None	None
m54284U_200901_184453/30868021/ccs	TGGAACAAGTGTTCTACGTTCGAG	mm10	chr1	37998166	38052841	+	24	4903	564	1233	ENSMUSG00000026083.12	ENSMUST00000027252.7	Eif5b	Eif5b-201	Known	Known	None	None	None	None	None	None
m54284U_200901_184453/139790900/ccs	AACAACCATATCAGCAACCGTACG	mm10	chr14	31032523	31032841	+	1	319	40693	197310	ENSMUSG00000042323.17	ENCODEMT000197310	Pbrm1	ENCODEMT000197310	Known	Genomic	None	None	None	None	None	None
m54284U_200831_121835/42927428/ccs	CCTCCTGACTAAGGTCGTTCAACA	mm10	chr16	18411388	18407544	-	3	824	44846	197305	ENSMUSG00000000326.13	ENCODEMT000197305	Comt	ENCODEMT000197305	Known	ISM	Suffix	None	None	None	None	None
m54284U_200831_121835/10552550/ccs	ATAGCGACACAGCAGACGCGACTA	mm10	chr18	34296244	34296671	+	1	428	48829	197311	ENSMUSG00000005871.15	ENCODEMT000197311	Apc	ENCODEMT000197311	Known	Genomic	None	None	None	None	None	None
m54284U_200901_184453/141232517/ccs	AATCCGTCCAAGACTACGTTCGAG	mm10	chr10	34304512	34304266	-	1	247	30027	197299	ENSMUSG00000039480.14	ENCODEMT000197299	Nt5dc1	ENCODEMT000197299	Known	Genomic	None	None	None	None	None	None
m54284U_200901_184453/86180948/ccs	CCGACAACACAAGCTAATTCATGG	mm10	chr17	23803347	23816329	+	11	2450	46592	196577	ENSMUSG00000039218.17	ENCODEMT000196577	Srrm2	ENCODEMT000196577	Known	ISM	Prefix	None	None	None	None	None
m54284U_200901_184453/151390326/ccs	CAAGGAGCATAGCGACCATAGCTA	mm10	chr2	20899890	20899998	+	1	109	62356	197000	ENCODEMG000062356	ENCODEMT000197000	ENCODEMG000062356	ENCODEMT000197000	Antisense	Antisense	None	None	None	None	None	None
m54284U_200831_121835/45876578/ccs	AGATCGCAGTGTTCTAACTCGTAA	mm10	chr16	18408019	18407544	-	1	581	44846	197283	ENSMUSG00000000326.13	ENCODEMT000197283	Comt	ENCODEMT000197283	Known	ISM	None	None	None	None	None	None
m54284U_200901_184453/49677417/ccs	AAGACGGAACGTATCACTGCTTTG	mm10	chr13	30970398	30968476	-	1	1985	38304	197312	ENSMUSG00000021357.14	ENCODEMT000197312	Exoc2	ENCODEMT000197312	Known	Genomic	None	None	None	None	None	None
m54284U_200831_121835/62194683/ccs	CAAGGAGCACGTATCAAATAGAAC	mm10	chr2	20899892	20900076	+	1	185	62356	197000	ENCODEMG000062356	ENCODEMT000197000	ENCODEMG000062356	ENCODEMT000197000	Antisense	Antisense	None	None	None	None	None	None
m54284U_200901_184453/99092303/ccs	AACGTGATACAGCAGAATATTGGC	mm10	chr10	34418478	34304798	-	12	1480	30027	78941	ENSMUSG00000039480.14	ENSMUST00000047885.13	Nt5dc1	Nt5dc1-201	Known	Known	None	None	None	None	None	None
m54284U_200901_184453/147065504/ccs	TAGGATGAGCTAACGATGAAGCAA	mm10	chr3	35975027	35975257	+	1	231	7656	197313	ENSMUSG00000085655.5	ENCODEMT000197313	Gm15952	ENCODEMT000197313	Known	Genomic	None	None	None	None	None	None
m54284U_200901_184453/95748123/ccs	CAACCACAACTATGCAAAACGATA	mm10	chr17	23803347	23816330	+	11	2451	46592	196577	ENSMUSG00000039218.17	ENCODEMT000196577	Srrm2	ENCODEMT000196577	Known	ISM	Prefix	None	None	None	None	None
m54284U_200831_121835/29821190/ccs	CCGTGAGATCTTCACAACGCCGGC	mm10	chr19	5802615	5801903	-	1	713	50013	130896	ENSMUSG00000092341.3	ENSMUST00000172812.2	Malat1	Malat1-201	Known	Known	None	None	None	None	None	None
m54284U_200831_121835/66454941/ccs	CGCTGATCAGTGGTCACGCCCGGA	mm10	chr16	18407564	18407544	-	1	126	44846	197283	ENSMUSG00000000326.13	ENCODEMT000197283	Comt	ENCODEMT000197283	Known	ISM	None	None	None	None	None	None
m54284U_200901_184453/118491293/ccs	AGTCACTAAAGACGGATTACCTCG	mm10	chr4	43555945	43544914	-	22	2909	10680	197314	ENSMUSG00000028465.16	ENCODEMT000197314	Tln1	ENCODEMT000197314	Known	ISM	Both	None	None	None	None	None
m54284U_200831_121835/16976533/ccs	GTCTGTCAGATGAATCTGGTATAC	mm10	chr1	37998146	38019346	+	4	851	564	196669	ENSMUSG00000026083.12	ENCODEMT000196669	Eif5b	ENCODEMT000196669	Known	ISM	Prefix	None	None	None	None	None
m54284U_200831_121835/127600171/ccs	TAGGATGAATGCCTAATGGTATAC	mm10	chr10	34418555	34304937	-	11	1246	30027	197315	ENSMUSG00000039480.14	ENCODEMT000197315	Nt5dc1	ENCODEMT000197315	Known	NIC	None	None	None	None	None	None
m54284U_200901_184453/157681127/ccs	CTAAGGTCTGAAGAGATTATTCTG	mm10	chr14	31032523	31040491	+	4	275	40693	197316	ENSMUSG00000042323.17	ENCODEMT000197316	Pbrm1	ENCODEMT000197316	Known	ISM	Both	None	None	None	None	None
m54284U_200831_121835/58788061/ccs	GTCGTAGAGTGTTCTATGGTATAC	mm10	chr15	31224421	31274341	+	4	1448	42952	110432	ENSMUSG00000039168.15	ENSMUST00000044524.15	Dap	Dap-201	Known	Known	None	None	None	None	None	None
m54284U_200831_121835/110756921/ccs	CACCTTACATCCTGTATTACCTCG	mm10	chr18	34297119	34298084	+	1	966	48829	197317	ENSMUSG00000005871.15	ENCODEMT000197317	Apc	ENCODEMT000197317	Known	Genomic	None	None	None	None	None	None
m54284U_200831_121835/32244909/ccs	GATGAATCCACCTTACGGTTCTTC	mm10	chr19	5802671	5801903	-	1	769	50013	130896	ENSMUSG00000092341.3	ENSMUST00000172812.2	Malat1	Malat1-201	Known	Known	None	None	None	None	None	None
m54284U_200901_184453/84281681/ccs	GCGAGTAAACAAGCTATTCATCGC	mm10	chr2	20899899	20900155	+	1	257	62356	197000	ENCODEMG000062356	ENCODEMT000197000	ENCODEMG000062356	ENCODEMT000197000	Antisense	Antisense	None	None	None	None	None	None
m54284U_200901_184453/96930186/ccs	TGGTGGTAGCCACATAGTTCAACA	mm10	chr17	23803347	23816319	+	11	2440	46592	196577	ENSMUSG00000039218.17	ENCODEMT000196577	Srrm2	ENCODEMT000196577	Known	ISM	Prefix	None	None	None	None	None
m54284U_200901_184453/27200089/ccs	AGAGTCAAAAGAGATCCGTTCGAG	mm10	chr11	26483175	26471765	-	3	187	32501	197318	ENSMUSG00000064090.14	ENCODEMT000197318	Vrk2	ENCODEMT000197318	Known	ISM	Suffix	None	None	None	None	None
m54284U_200831_121835/104925427/ccs	GTACGCAATCCGTCTATTGGGAGA	mm10	chr13	30970376	30968740	-	1	1706	38304	197312	ENSMUSG00000021357.14	ENCODEMT000197312	Exoc2	ENCODEMT000197312	Known	Genomic	None	None	None	None	None	None
m54284U_200831_121835/66716220/ccs	CAAGGAGCATAGCGACTACGGTTA	mm10	chr16	18410729	18407544	-	2	550	44846	197297	ENSMUSG00000000326.13	ENCODEMT000197297	Comt	ENCODEMT000197297	Known	ISM	Suffix	None	None	None	None	None
m54284U_200901_184453/117246676/ccs	TGGTGGTAAGGCTAACAAACGATA	mm10	chr1	37998198	38021635	+	5	1082	564	196693	ENSMUSG00000026083.12	ENCODEMT000196693	Eif5b	ENCODEMT000196693	Known	ISM	Prefix	None	None	None	None	None
m54284U_200831_121835/92801216/ccs	TCTTCACAAACGTGATTATAGTCG	mm10	chr15	31224421	31273452	+	4	553	42952	110432	ENSMUSG00000039168.15	ENSMUST00000044524.15	Dap	Dap-201	Known	Known	None	None	None	None	None	None
m54284U_200831_121835/177603573/ccs	ATTGAGGAACATTGGCTTCATCGC	mm10	chr2	20899899	20900194	+	1	296	62356	197000	ENCODEMG000062356	ENCODEMT000197000	ENCODEMG000062356	ENCODEMT000197000	Antisense	Antisense	None	None	None	None	None	None
m54284U_200901_184453/25887860/ccs	ACAAGCTACAATGGAAGACCTTTC	mm10	chr5	25498862	25443890	-	2	435	13418	197309	ENSMUSG00000038056.15	ENCODEMT000197309	Kmt2c	ENCODEMT000197309	Known	ISM	Prefix	None	None	None	None	None
m54284U_200831_121835/33686747/ccs	ATTGGCTCCAAGACTAGGTGGAGC	mm10	chr19	5802671	5801903	-	1	769	50013	130896	ENSMUSG00000092341.3	ENSMUST00000172812.2	Malat1	Malat1-201	Known	Known	None	None	None	None	None	None
m54284U_200831_121835/55379736/ccs	GCCACATATATCAGCATCTATTAC	mm10	chr10	34418509	34304940	-	12	1369	30027	78941	ENSMUSG00000039480.14	ENSMUST00000047885.13	Nt5dc1	Nt5dc1-201	Known	Known	None	None	None	None	None	None
m54284U_200901_184453/24053178/ccs	ATCATTCCACAAGCTAACGCCGGC	mm10	chr12	36157186	36196645	+	10	1738	35743	94274	ENSMUSG00000036188.4	ENSMUST00000041640.4	Ankmy2	Ankmy2-201	Known	Known	None	None	None	None	None	None
m54284U_200901_184453/108331609/ccs	GCTAACGAGACAGTGCTATTTAAG	mm10	chr17	23803347	23817715	+	11	3836	46592	196577	ENSMUSG00000039218.17	ENCODEMT000196577	Srrm2	ENCODEMT000196577	Known	ISM	Prefix	None	None	None	None	None
m54284U_200831_121835/155650152/ccs	TGGTGGTAGCTCGGTAAGGTAATA	mm10	chr13	30971191	30970929	-	1	263	38304	197319	ENSMUSG00000021357.14	ENCODEMT000197319	Exoc2	ENCODEMT000197319	Known	Genomic	None	None	None	None	None	None
m54284U_200901_184453/72092161/ccs	GCCACATATATCAGCATATTTAAG	mm10	chr15	31224421	31273421	+	4	528	42952	110432	ENSMUSG00000039168.15	ENSMUST00000044524.15	Dap	Dap-201	Known	Known	None	None	None	None	None	None
m54284U_200901_184453/19203879/ccs	ATCATTCCTATCAGCAATAAGCTC	mm10	chr1	37998146	38019346	+	4	851	564	196669	ENSMUSG00000026083.12	ENCODEMT000196669	Eif5b	ENCODEMT000196669	Known	ISM	Prefix	None	None	None	None	None
m54284U_200831_121835/36178061/ccs	AAGAGATCTCTTCACAGGTGGAGC	mm10	chr19	5802136	5801903	-	1	234	50013	130896	ENSMUSG00000092341.3	ENSMUST00000172812.2	Malat1	Malat1-201	Known	Known	None	None	None	None	None	None
m54284U_200831_121835/82182959/ccs	GGTGCGAAGAATCTGAATCATGCA	mm10	chr10	34305468	34305169	-	1	291	30027	197299	ENSMUSG00000039480.14	ENCODEMT000197299	Nt5dc1	ENCODEMT000197299	Known	Genomic	None	None	None	None	None	None
m54284U_200831_121835/85131455/ccs	ATCATTCCACAAGCTAACGCCGGC	mm10	chr12	36157186	36196645	+	10	1738	35743	94274	ENSMUSG00000036188.4	ENSMUST00000041640.4	Ankmy2	Ankmy2-201	Known	Known	None	None	None	None	None	None
m54284U_200831_121835/19661120/ccs	TGGCTTCACGACACACTACGGTTA	mm10	chr3	35975769	35975355	-	1	415	7658	197320	ENSMUSG00000027709.9	ENCODEMT000197320	Mccc1	ENCODEMT000197320	Known	Genomic	None	None	None	None	None	None
m54284U_200831_121835/134219809/ccs	CAAGGAGCATAGCGACTACGGTTA	mm10	chr16	18407701	18407544	-	1	263	44846	197283	ENSMUSG00000000326.13	ENCODEMT000197283	Comt	ENCODEMT000197283	Known	ISM	None	None	None	None	None	None
m54284U_200831_121835/55706868/ccs	AGCCATGCACAAGCTAGCTATGCG	mm10	chr17	23803208	23815421	+	11	2153	46592	196772	ENSMUSG00000039218.17	ENCODEMT000196772	Srrm2	ENCODEMT000196772	Known	NIC	None	None	None	None	None	None
m54284U_200831_121835/24184147/ccs	CCGACAACGTCTGTCATTGTCTTA	mm10	chr4	43546852	43544859	-	6	639	10680	197249	ENSMUSG00000028465.16	ENCODEMT000197249	Tln1	ENCODEMT000197249	Known	ISM	Both	None	None	None	None	None
m54284U_200831_121835/42402821/ccs	AAGACGGAGATGAATCCTATTTCA	mm10	chr19	5802671	5801903	-	1	769	50013	130896	ENSMUSG00000092341.3	ENSMUST00000172812.2	Malat1	Malat1-201	Known	Known	None	None	None	None	None	None
m54284U_200901_184453/72353980/ccs	GCCACATATATCAGCATATTTAAG	mm10	chr15	31224421	31274104	+	4	1211	42952	110432	ENSMUSG00000039168.15	ENSMUST00000044524.15	Dap	Dap-201	Known	Known	None	None	None	None	None	None
m54284U_200831_121835/128059633/ccs	AATCCGTCCCAGTTCACTGCTTTG	mm10	chr5	25449592	25449054	-	1	539	13418	197321	ENSMUSG00000038056.15	ENCODEMT000197321	Kmt2c	ENCODEMT000197321	Known	Genomic	None	None	None	None	None	None
m54284U_200831_121835/111217410/ccs	GGAGAACACTGGCATACGCTTAAA	mm10	chr10	34306266	34305905	-	1	362	30027	197299	ENSMUSG00000039480.14	ENCODEMT000197299	Nt5dc1	ENCODEMT000197299	Known	Genomic	None	None	None	None	None	None
m54284U_200901_184453/37489198/ccs	GATGAATCAGTGGTCAGAATAATG	mm10	chr12	36157195	36182417	+	5	602	35743	197322	ENSMUSG00000036188.4	ENCODEMT000197322	Ankmy2	ENCODEMT000197322	Known	ISM	Prefix	None	None	None	None	None
m54284U_200831_121835/85787117/ccs	ATCATTCCTATCAGCAATAAGCTC	mm10	chr17	23803347	23816549	+	11	2670	46592	196577	ENSMUSG00000039218.17	ENCODEMT000196577	Srrm2	ENCODEMT000196577	Known	ISM	Prefix	None	None	None	None	None
m54284U_200831_121835/44500252/ccs	TGGAACAACGCTGATCGTGCTAGC	mm10	chr19	5802365	5801903	-	1	463	50013	130896	ENSMUSG00000092341.3	ENSMUST00000172812.2	Malat1	Malat1-201	Known	Known	None	None	None	None	None	None
m54284U_200831_121835/170066744/ccs	GCGAGTAAAACTCACCTGAAGCAA	mm10	chr16	18426521	18407529	-	5	1272	44846	116057	ENSMUSG00000000326.13	ENSMUST00000115609.9	Comt	Comt-202	Known	Known	None	None	None	None	None	None
m54284U_200831_121835/77925083/ccs	AAGGACACAACCGAGAGACCTTTC	mm10	chr1	37998201	38021811	+	5	1255	564	196693	ENSMUSG00000026083.12	ENCODEMT000196693	Eif5b	ENCODEMT000196693	Known	ISM	Prefix	None	None	None	None	None
m54284U_200831_121835/129893988/ccs	AAGAGATCTCTTCACAGGTGGAGC	mm10	chr10	34306266	34305905	-	1	362	30027	197299	ENSMUSG00000039480.14	ENCODEMT000197299	Nt5dc1	ENCODEMT000197299	Known	Genomic	None	None	None	None	None	None
m54284U_200831_121835/107938075/ccs	GATAGACAATTGGCTCCGCCCGGA	mm10	chr18	34298569	34299667	+	1	1099	48829	197323	ENSMUSG00000005871.15	ENCODEMT000197323	Apc	ENCODEMT000197323	Known	Genomic	None	None	None	None	None	None
m54284U_200831_121835/59443844/ccs	GCCACATATATCAGCATCTATTAC	mm10	chr15	31224421	31274330	+	4	1437	42952	110432	ENSMUSG00000039168.15	ENSMUST00000044524.15	Dap	Dap-201	Known	Known	None	None	None	None	None	None
m54284U_200831_121835/113641175/ccs	AAGGACACAACCGAGAGTCCGTAG	mm10	chr13	30973266	30972234	-	1	1033	38304	197324	ENSMUSG00000021357.14	ENCODEMT000197324	Exoc2	ENCODEMT000197324	Known	Genomic	None	None	None	None	None	None
m54284U_200831_121835/4458531/ccs	AGCCATGCACAAGCTACGTCTAGG	mm10	chr14	31032523	31050185	+	8	737	40693	197325	ENSMUSG00000042323.17	ENCODEMT000197325	Pbrm1	ENCODEMT000197325	Known	ISM	Suffix	None	None	None	None	None
m54284U_200831_121835/98829917/ccs	GATAGACAAAGACGGAGTGCTAGC	mm10	chr17	23803226	23808098	+	3	475	46592	197162	ENSMUSG00000039218.17	ENCODEMT000197162	Srrm2	ENCODEMT000197162	Known	ISM	Prefix	None	None	None	None	None
m54284U_200831_121835/47645963/ccs	AAGAGATCTCTTCACAGGTGGAGC	mm10	chr19	5802406	5801903	-	1	504	50013	130896	ENSMUSG00000092341.3	ENSMUST00000172812.2	Malat1	Malat1-201	Known	Known	None	None	None	None	None	None
m54284U_200831_121835/177276957/ccs	TGAAGAGAAAACATCGATATTGGC	mm10	chr5	25449266	25449060	-	1	207	13418	197321	ENSMUSG00000038056.15	ENCODEMT000197321	Kmt2c	ENCODEMT000197321	Known	Genomic	None	None	None	None	None	None
m54284U_200831_121835/65407504/ccs	CAATGGAAAGTCACTACGCGACTA	mm10	chr15	31224432	31225989	+	1	1561	42952	197197	ENSMUSG00000039168.15	ENCODEMT000197197	Dap	ENCODEMT000197197	Known	Genomic	None	None	None	None	None	None
m54284U_200901_184453/123800299/ccs	AGTCACTAGAGTTAGCACTCGTAA	mm10	chr16	18411957	18407544	-	4	862	44846	197289	ENSMUSG00000000326.13	ENCODEMT000197289	Comt	ENCODEMT000197289	Known	ISM	Suffix	None	None	None	None	None
m54284U_200831_121835/78709903/ccs	AGATGTACGGTGCGAAGTTCAACA	mm10	chr4	43545724	43544914	-	4	424	10680	197326	ENSMUSG00000028465.16	ENCODEMT000197326	Tln1	ENCODEMT000197326	Known	ISM	Both	None	None	None	None	None
m54284U_200901_184453/101385031/ccs	TGGTGGTATCCGTCTAGCTGCATG	mm10	chr12	36157204	36197274	+	10	2349	35743	94274	ENSMUSG00000036188.4	ENSMUST00000041640.4	Ankmy2	Ankmy2-201	Known	Known	None	None	None	None	None	None
m54284U_200831_121835/47974127/ccs	CGAACTTACCGACAACCTTTGGTC	mm10	chr19	5802134	5801903	-	1	232	50013	130896	ENSMUSG00000092341.3	ENSMUST00000172812.2	Malat1	Malat1-201	Known	Known	None	None	None	None	None	None
m54284U_200901_184453/82969195/ccs	AGAGTCAAGGTGCGAAGACCTTTC	mm10	chr3	35983788	35975367	-	3	1662	7658	197327	ENSMUSG00000027709.9	ENCODEMT000197327	Mccc1	ENCODEMT000197327	Known	ISM	Suffix	None	None	None	None	None
m54284U_200831_121835/79299482/ccs	CGCTGATCAGCCATGCTTGGGAGA	mm10	chr1	37998150	38019337	+	4	838	564	196669	ENSMUSG00000026083.12	ENCODEMT000196669	Eif5b	ENCODEMT000196669	Known	ISM	Prefix	None	None	None	None	None
m54284U_200831_121835/62914958/ccs	AGCAGGAAAAGGACACCTTTGGTC	mm10	chr19	5802128	5801903	-	1	226	50013	130896	ENSMUSG00000092341.3	ENSMUST00000172812.2	Malat1	Malat1-201	Known	Known	None	None	None	None	None	None
m54284U_200901_184453/76743375/ccs	GCGAGTAAACAAGCTATAAATATC	mm10	chr10	34309990	34308266	-	1	1725	30027	197328	ENSMUSG00000039480.14	ENCODEMT000197328	Nt5dc1	ENCODEMT000197328	Known	Genomic	None	None	None	None	None	None
m54284U_200901_184453/67700898/ccs	GCCACATACCTCCTGACATAGCTA	mm10	chr2	20899912	20900191	+	1	280	62356	197000	ENCODEMG000062356	ENCODEMT000197000	ENCODEMG000062356	ENCODEMT000197000	Antisense	Antisense	None	None	None	None	None	None
m54284U_200831_121835/80283368/ccs	CAGCGTTAACACAGAACGTTCGAG	mm10	chr15	31224421	31274337	+	4	1444	42952	110432	ENSMUSG00000039168.15	ENSMUST00000044524.15	Dap	Dap-201	Known	Known	None	None	None	None	None	None
m54284U_200901_184453/138805827/ccs	TGGTGGTAGCCACATAGTTCAACA	mm10	chr18	34300015	34306378	+	4	381	48829	197329	ENSMUSG00000005871.15	ENCODEMT000197329	Apc	ENCODEMT000197329	Known	ISM	None	None	None	None	None	None
m54284U_200831_121835/63243770/ccs	CAATGGAAACTATGCAGGTGGAGC	mm10	chr19	5802669	5801903	-	1	767	50013	130896	ENSMUSG00000092341.3	ENSMUST00000172812.2	Malat1	Malat1-201	Known	Known	None	None	None	None	None	None
m54284U_200831_121835/149357125/ccs	ACCACTGTATTGGCTCATATTGGC	mm10	chr11	26474780	26475424	+	1	645	62385	197330	ENCODEMG000062385	ENCODEMT000197330	ENCODEMG000062385	ENCODEMT000197330	Antisense	Antisense	None	None	None	None	None	None
m54284U_200831_121835/130679377/ccs	CAATGGAAAGTCACTAGAATAATG	mm10	chr17	23803347	23816183	+	11	2304	46592	196577	ENSMUSG00000039218.17	ENCODEMT000196577	Srrm2	ENCODEMT000196577	Known	ISM	Prefix	None	None	None	None	None
m54284U_200901_184453/153945840/ccs	CTGTAGCCCACCTTACTCGTTTCG	mm10	chr2	20899996	20899905	-	1	175	3843	197043	ENSMUSG00000036591.16	ENCODEMT000197043	Arhgap21	ENCODEMT000197043	Known	Genomic	None	None	None	None	None	None
m54284U_200901_184453/82905251/ccs	CGAACTTATCTTCACACGTTCGAG	mm10	chr5	25453329	25451921	-	1	1409	13418	197331	ENSMUSG00000038056.15	ENCODEMT000197331	Kmt2c	ENCODEMT000197331	Known	Genomic	None	None	None	None	None	None
m54284U_200901_184453/133365775/ccs	ACCACTGTCCTCTATCATCCGCGA	mm10	chr16	18411957	18407544	-	4	862	44846	197289	ENSMUSG00000000326.13	ENCODEMT000197289	Comt	ENCODEMT000197289	Known	ISM	Suffix	None	None	None	None	None
m54284U_200831_121835/78449335/ccs	AGTACAAGCGAACTTATACTCGAA	mm10	chr1	37998203	38017922	+	2	232	564	196794	ENSMUSG00000026083.12	ENCODEMT000196794	Eif5b	ENCODEMT000196794	Known	ISM	Prefix	None	None	None	None	None
m54284U_200831_121835/63374402/ccs	AACTCACCAAGGTACACGCGACTA	mm10	chr19	5802671	5801903	-	1	769	50013	130896	ENSMUSG00000092341.3	ENSMUST00000172812.2	Malat1	Malat1-201	Known	Known	None	None	None	None	None	None
m54284U_200831_121835/13172816/ccs	TGGAACAACAGCGTTATTCATCGC	mm10	chr2	20899913	20900189	+	1	277	62356	197000	ENCODEMG000062356	ENCODEMT000197000	ENCODEMG000062356	ENCODEMT000197000	Antisense	Antisense	None	None	None	None	None	None
m54284U_200901_184453/3672649/ccs	AACTCACCGATGAATCCGAACGTC	mm10	chr13	31394019	31393661	-	1	359	38312	197332	ENSMUSG00000085620.2	ENCODEMT000197332	G630018N14Rik	ENCODEMT000197332	Known	Genomic	None	None	None	None	None	None
m54284U_200901_184453/103809080/ccs	GTACGCAATCCGTCTAACGCCGGC	mm10	chr10	34310382	34308266	-	1	1806	30027	197328	ENSMUSG00000039480.14	ENCODEMT000197328	Nt5dc1	ENCODEMT000197328	Known	Genomic	None	None	None	None	None	None
m54284U_200831_121835/63638119/ccs	AATGTTGCAAGACGGATGGCGCGC	mm10	chr19	5802158	5801903	-	1	256	50013	130896	ENSMUSG00000092341.3	ENSMUST00000172812.2	Malat1	Malat1-201	Known	Known	None	None	None	None	None	None
m54284U_200901_184453/95486877/ccs	AAGGTACAGCCACATAGTTTGTGA	mm10	chr12	36157385	36166330	+	2	485	35743	197307	ENSMUSG00000036188.4	ENCODEMT000197307	Ankmy2	ENCODEMT000197307	Known	ISM	Prefix	None	None	None	None	None
m54284U_200831_121835/113837975/ccs	GACTAGTAAAGGTACAGTCATATG	mm10	chr15	31224421	31273418	+	4	525	42952	110432	ENSMUSG00000039168.15	ENSMUST00000044524.15	Dap	Dap-201	Known	Known	None	None	None	None	None	None
m54284U_200901_184453/149947568/ccs	ACATTGGCAATCCGTCCTGCTTTG	mm10	chr18	34300656	34301279	+	1	624	48829	197333	ENSMUSG00000005871.15	ENCODEMT000197333	Apc	ENCODEMT000197333	Known	Genomic	None	None	None	None	None	None
m54284U_200901_184453/173211778/ccs	GTACGCAACCAGTTCATCACTTTA	mm10	chr3	35975806	35975215	-	1	404	7658	197320	ENSMUSG00000027709.9	ENCODEMT000197320	Mccc1	ENCODEMT000197320	Known	Genomic	None	None	None	None	None	None
m54284U_200831_121835/25954526/ccs	GCCACATAAGAGTCAACTAAGGGA	mm10	chr2	20899913	20900191	+	1	279	62356	197000	ENCODEMG000062356	ENCODEMT000197000	ENCODEMG000062356	ENCODEMT000197000	Antisense	Antisense	None	None	None	None	None	None
m54284U_200831_121835/38013686/ccs	CTAAGGTCGAATCTGAGACCTTTC	mm10	chr10	34310050	34309434	-	1	306	30027	197328	ENSMUSG00000039480.14	ENCODEMT000197328	Nt5dc1	ENCODEMT000197328	Known	Genomic	None	None	None	None	None	None
m54284U_200831_121835/158599204/ccs	AAGAGATCTCTTCACAGGTGGAGC	mm10	chr17	23803256	23810018	+	5	791	46592	196593	ENSMUSG00000039218.17	ENCODEMT000196593	Srrm2	ENCODEMT000196593	Known	ISM	Prefix	None	None	None	None	None
m54284U_200831_121835/166857161/ccs	CAATGGAACTAAGGTCGTTCAACA	mm10	chr4	43546851	43544859	-	6	638	10680	197249	ENSMUSG00000028465.16	ENCODEMT000197249	Tln1	ENCODEMT000197249	Known	ISM	Both	None	None	None	None	None
m54284U_200831_121835/128517425/ccs	CAGATCTGACAGCAGAACTCGTAA	mm10	chr1	37998403	38022307	+	6	1256	564	196652	ENSMUSG00000026083.12	ENCODEMT000196652	Eif5b	ENCODEMT000196652	Known	ISM	Prefix	None	None	None	None	None
m54284U_200831_121835/65930239/ccs	ATTGGCTCGCGAGTAACGCCCGGA	mm10	chr19	5802671	5801903	-	1	769	50013	130896	ENSMUSG00000092341.3	ENSMUST00000172812.2	Malat1	Malat1-201	Known	Known	None	None	None	None	None	None
m54284U_200831_121835/55772905/ccs	AGATGTACTATCAGCATTATTCTG	mm10	chr14	31032409	31050251	+	7	654	40693	197302	ENSMUSG00000042323.17	ENCODEMT000197302	Pbrm1	ENCODEMT000197302	Known	ISM	Both	None	None	None	None	None
m54284U_200901_184453/169740310/ccs	CAAGGAGCGCTCGGTACCGTTCTA	mm10	chr16	18426524	18407529	-	6	1332	44846	116058	ENSMUSG00000000326.13	ENSMUST00000000335.11	Comt	Comt-201	Known	Known	None	None	None	None	None	None
m54284U_200831_121835/125830185/ccs	CTGTAGCCCACCTTACTCGTTTCG	mm10	chr2	20899913	20900065	+	1	153	62356	197000	ENCODEMG000062356	ENCODEMT000197000	ENCODEMG000062356	ENCODEMT000197000	Antisense	Antisense	None	None	None	None	None	None
m54284U_200901_184453/31720209/ccs	GCCACATATATCAGCATCTATTAC	mm10	chr10	34418554	34310325	-	11	1350	30027	197334	ENSMUSG00000039480.14	ENCODEMT000197334	Nt5dc1	ENCODEMT000197334	Known	ISM	Prefix	None	None	None	None	None
m54284U_200831_121835/90901278/ccs	AACAACCAGATGAATCCGCCCGGA	mm10	chr14	31032409	31040531	+	4	275	40693	197316	ENSMUSG00000042323.17	ENCODEMT000197316	Pbrm1	ENCODEMT000197316	Known	ISM	Both	None	None	None	None	None
m54284U_200831_121835/167250442/ccs	GAGCTGAACATCAAGTTGGTATAC	mm10	chr3	36000554	35975390	-	11	2534	7658	197335	ENSMUSG00000027709.9	ENCODEMT000197335	Mccc1	ENCODEMT000197335	Known	ISM	Prefix	None	None	None	None	None
m54284U_200901_184453/14091636/ccs	AGTACAAGATTGGCTCATTCATGG	mm10	chr4	43562405	43544864	-	25	3484	10680	197225	ENSMUSG00000028465.16	ENCODEMT000197225	Tln1	ENCODEMT000197225	Known	ISM	Prefix	None	None	None	None	None
m54284U_200831_121835/120326030/ccs	GCTAACGAGACAGTGCTCTATTAC	mm10	chr12	36160937	36162305	+	1	1354	35743	197336	ENSMUSG00000036188.4	ENCODEMT000197336	Ankmy2	ENCODEMT000197336	Known	Genomic	None	None	None	None	None	None
m54284U_200901_184453/80218488/ccs	AACTCACCGATGAATCTTCGCTAC	mm10	chr17	23803256	23810002	+	5	775	46592	196593	ENSMUSG00000039218.17	ENCODEMT000196593	Srrm2	ENCODEMT000196593	Known	ISM	Prefix	None	None	None	None	None
m54284U_200901_184453/151061085/ccs	AACAACCATATCAGCAATAAGCTC	mm10	chr15	31224432	31226932	+	1	2503	42952	197197	ENSMUSG00000039168.15	ENCODEMT000197197	Dap	ENCODEMT000197197	Known	Genomic	None	None	None	None	None	None
m54284U_200831_121835/46661920/ccs	CCGACAACGTCTGTCATTGTCTTA	mm10	chr1	37998250	38021663	+	5	1058	564	196693	ENSMUSG00000026083.12	ENCODEMT000196693	Eif5b	ENCODEMT000196693	Known	ISM	Prefix	None	None	None	None	None
m54284U_200831_121835/77203456/ccs	AGTCACTAGAGTTAGCACTCGTAA	mm10	chr16	18412012	18407545	-	4	916	44846	197289	ENSMUSG00000000326.13	ENCODEMT000197289	Comt	ENCODEMT000197289	Known	ISM	Suffix	None	None	None	None	None
m54284U_200831_121835/66519504/ccs	AAGGACACCCGAAGTAGGTGGAGC	mm10	chr19	5802364	5801903	-	1	462	50013	130896	ENSMUSG00000092341.3	ENSMUST00000172812.2	Malat1	Malat1-201	Known	Known	None	None	None	None	None	None
m54284U_200831_121835/142410813/ccs	CAAGGAGCATAGCGACCATAGCTA	mm10	chr2	20899913	20899998	+	1	86	62356	197000	ENCODEMG000062356	ENCODEMT000197000	ENCODEMG000062356	ENCODEMT000197000	Antisense	Antisense	None	None	None	None	None	None
m54284U_200901_184453/41419414/ccs	GTCTGTCAGATGAATCTGGTATAC	mm10	chr14	31032409	31050273	+	7	676	40693	197302	ENSMUSG00000042323.17	ENCODEMT000197302	Pbrm1	ENCODEMT000197302	Known	ISM	Both	None	None	None	None	None
m54284U_200901_184453/115867996/ccs	AGCCATGCAACGCTTAATATTGGC	mm10	chr18	34303707	34303844	+	1	138	48829	197337	ENSMUSG00000005871.15	ENCODEMT000197337	Apc	ENCODEMT000197337	Known	Genomic	None	None	None	None	None	None
m54284U_200901_184453/113312280/ccs	AACGCTTACAATGGAAAAACGATA	mm10	chr16	18426436	18407530	-	5	1186	44846	116057	ENSMUSG00000000326.13	ENSMUST00000115609.9	Comt	Comt-202	Known	Known	None	None	None	None	None	None
m54284U_200901_184453/128057710/ccs	AACGTGATGACTAGTAGGGCGATG	mm10	chr2	20899913	20900153	+	1	241	62356	197000	ENCODEMG000062356	ENCODEMT000197000	ENCODEMG000062356	ENCODEMT000197000	Antisense	Antisense	None	None	None	None	None	None
m54284U_200831_121835/144312632/ccs	AACGCTTACAATGGAACATGATCA	mm10	chr5	25457538	25456142	-	1	1397	13418	197338	ENSMUSG00000038056.15	ENCODEMT000197338	Kmt2c	ENCODEMT000197338	Known	Genomic	None	None	None	None	None	None
m54284U_200901_184453/124585964/ccs	CAAGGAGCAAACATCGTTCGCTAC	mm10	chr17	23803256	23810006	+	5	779	46592	196593	ENSMUSG00000039218.17	ENCODEMT000196593	Srrm2	ENCODEMT000196593	Known	ISM	Prefix	None	None	None	None	None
m54284U_200831_121835/71632201/ccs	CAAGGAGCAGAGTCAAACGCCGGC	mm10	chr19	5802364	5801903	-	1	462	50013	130896	ENSMUSG00000092341.3	ENSMUST00000172812.2	Malat1	Malat1-201	Known	Known	None	None	None	None	None	None
m54284U_200901_184453/90309504/ccs	CCGACAACGTCTGTCATTGTCTTA	mm10	chr1	37998250	38021663	+	5	1058	564	196693	ENSMUSG00000026083.12	ENCODEMT000196693	Eif5b	ENCODEMT000196693	Known	ISM	Prefix	None	None	None	None	None
m54284U_200831_121835/8914527/ccs	CAAGGAGCATAGCGACTACGGTTA	mm10	chr16	18407943	18407546	-	1	503	44846	197283	ENSMUSG00000000326.13	ENCODEMT000197283	Comt	ENCODEMT000197283	Known	ISM	None	None	None	None	None	None
m54284U_200901_184453/32507569/ccs	GAGCTGAACATCAAGTTGGTATAC	mm10	chr4	43562229	43544864	-	25	3308	10680	197225	ENSMUSG00000028465.16	ENCODEMT000197225	Tln1	ENCODEMT000197225	Known	ISM	Prefix	None	None	None	None	None
m54284U_200831_121835/176228179/ccs	AACTCACCGATGAATCCGAACGTC	mm10	chr13	31425348	31424824	-	1	525	62386	197339	ENCODEMG000062386	ENCODEMT000197339	ENCODEMG000062386	ENCODEMT000197339	Intergenic	Intergenic	None	None	None	None	None	None
m54284U_200831_121835/74385723/ccs	CCTAATCCGCGAGTAACGTTCGAG	mm10	chr19	5802041	5801903	-	1	139	50013	130896	ENSMUSG00000092341.3	ENSMUST00000172812.2	Malat1	Malat1-201	Known	Known	None	None	None	None	None	None
m54284U_200901_184453/88802651/ccs	TGGAACAAAAGACGGATTCATCGC	mm10	chr12	36161908	36162380	+	1	473	35743	197336	ENSMUSG00000036188.4	ENCODEMT000197336	Ankmy2	ENCODEMT000197336	Known	Genomic	None	None	None	None	None	None
m54284U_200831_121835/33816620/ccs	ACAGCAGAACGTATCAATCCGCGA	mm10	chr3	36000634	35978523	-	9	2709	7658	197340	ENSMUSG00000027709.9	ENCODEMT000197340	Mccc1	ENCODEMT000197340	Known	NIC	None	None	None	None	None	None
m54284U_200901_184453/2951672/ccs	TGGAACAAGTGTTCTACGTTCGAG	mm10	chr15	31224424	31274338	+	4	1442	42952	110432	ENSMUSG00000039168.15	ENSMUST00000044524.15	Dap	Dap-201	Known	Known	None	None	None	None	None	None
m54284U_200831_121835/76023648/ccs	GTCTGTCAAGAGTCAAACGCCGGC	mm10	chr19	5802629	5801903	-	1	727	50013	130896	ENSMUSG00000092341.3	ENSMUST00000172812.2	Malat1	Malat1-201	Known	Known	None	None	None	None	None	None
m54284U_200901_184453/147588889/ccs	CGAACTTATCTTCACACGTTCGAG	mm10	chr17	23803347	23816330	+	11	2451	46592	196577	ENSMUSG00000039218.17	ENCODEMT000196577	Srrm2	ENCODEMT000196577	Known	ISM	Prefix	None	None	None	None	None
m54284U_200831_121835/144705458/ccs	AGTGGTCAAGTACAAGTATCCGGG	mm10	chr10	34313897	34313091	-	1	807	30027	197341	ENSMUSG00000039480.14	ENCODEMT000197341	Nt5dc1	ENCODEMT000197341	Known	Genomic	None	None	None	None	None	None
m54284U_200901_184453/155518043/ccs	AATCCGTCCAAGACTACGTTCGAG	mm10	chr14	31032409	31040531	+	4	275	40693	197316	ENSMUSG00000042323.17	ENCODEMT000197316	Pbrm1	ENCODEMT000197316	Known	ISM	Both	None	None	None	None	None
m54284U_200901_184453/41552487/ccs	GATAGACACACTTCGATTGTCTTA	mm10	chr16	18407941	18407547	-	1	500	44846	197283	ENSMUSG00000000326.13	ENCODEMT000197283	Comt	ENCODEMT000197283	Known	ISM	None	None	None	None	None	None
m54284U_200901_184453/51186143/ccs	AAACATCGAAGAGATCCGCGACTA	mm10	chr4	43545448	43544841	-	3	261	10680	197274	ENSMUSG00000028465.16	ENCODEMT000197274	Tln1	ENCODEMT000197274	Known	ISM	Both	None	None	None	None	None
m54284U_200831_121835/76481195/ccs	GATAGACAAAGACGGAGTGCTAGC	mm10	chr19	5802671	5801903	-	1	769	50013	130896	ENSMUSG00000092341.3	ENSMUST00000172812.2	Malat1	Malat1-201	Known	Known	None	None	None	None	None	None
m54284U_200901_184453/74582863/ccs	AGAGTCAACAATGGAAACCGTACG	mm10	chr11	26478377	26476399	-	1	1979	32501	197342	ENSMUSG00000064090.14	ENCODEMT000197342	Vrk2	ENCODEMT000197342	Known	Genomic	None	None	None	None	None	None
m54284U_200901_184453/136054791/ccs	CAATGGAACTAAGGTCATCATGCA	mm10	chr2	20899913	20900045	+	1	133	62356	197000	ENCODEMG000062356	ENCODEMT000197000	ENCODEMG000062356	ENCODEMT000197000	Antisense	Antisense	None	None	None	None	None	None
m54284U_200901_184453/24380586/ccs	ATTGAGGACACCTTACTGGTATAC	mm10	chr17	23803348	23816545	+	11	2665	46592	196577	ENSMUSG00000039218.17	ENCODEMT000196577	Srrm2	ENCODEMT000196577	Known	ISM	Prefix	None	None	None	None	None
m54284U_200831_121835/12847258/ccs	CACCTTACATCCTGTATTACCTCG	mm10	chr1	37998265	38021663	+	5	1043	564	196693	ENSMUSG00000026083.12	ENCODEMT000196693	Eif5b	ENCODEMT000196693	Known	ISM	Prefix	None	None	None	None	None
m54284U_200901_184453/99878927/ccs	AATCCGTCCAAGACTACGTTCGAG	mm10	chr15	31224424	31274336	+	4	1434	42952	110432	ENSMUSG00000039168.15	ENSMUST00000044524.15	Dap	Dap-201	Known	Known	None	None	None	None	None	None
m54284U_200901_184453/107350392/ccs	CAAGGAGCATAGCGACTACGGTTA	mm10	chr12	36164062	36164311	+	1	250	35743	197343	ENSMUSG00000036188.4	ENCODEMT000197343	Ankmy2	ENCODEMT000197343	Known	Genomic	None	None	None	None	None	None
m54284U_200901_184453/113902470/ccs	GTCTGTCAGATGAATCTGGTATAC	mm10	chr4	43562200	43544864	-	25	3279	10680	197225	ENSMUSG00000028465.16	ENCODEMT000197225	Tln1	ENCODEMT000197225	Known	ISM	Prefix	None	None	None	None	None
m54284U_200901_184453/165940026/ccs	TATCAGCAAACGTGATGTCCGTAG	mm10	chr14	31032523	31045409	+	6	481	40693	197344	ENSMUSG00000042323.17	ENCODEMT000197344	Pbrm1	ENCODEMT000197344	Known	ISM	Both	None	None	None	None	None
m54284U_200901_184453/132704/ccs	ACAGCAGAACGTATCAATCCGCGA	mm10	chr15	31224426	31274334	+	4	1436	42952	110432	ENSMUSG00000039168.15	ENSMUST00000044524.15	Dap	Dap-201	Known	Known	None	None	None	None	None	None
m54284U_200901_184453/65536263/ccs	CCGACAACACAAGCTATATAGTCG	mm10	chr5	25456684	25456163	-	1	522	13418	197338	ENSMUSG00000038056.15	ENCODEMT000197338	Kmt2c	ENCODEMT000197338	Known	Genomic	None	None	None	None	None	None
m54284U_200831_121835/34603405/ccs	ACGTATCAACAAGCTAGAAATTAG	mm10	chr2	20899913	20900088	+	1	176	62356	197000	ENCODEMG000062356	ENCODEMT000197000	ENCODEMG000062356	ENCODEMT000197000	Antisense	Antisense	None	None	None	None	None	None
m54284U_200831_121835/80544813/ccs	AACGCTTACTGGCATACATTTGGA	mm10	chr19	5802364	5801903	-	1	462	50013	130896	ENSMUSG00000092341.3	ENSMUST00000172812.2	Malat1	Malat1-201	Known	Known	None	None	None	None	None	None
m54284U_200901_184453/101778193/ccs	CAACCACAACTATGCAAAACGATA	mm10	chr16	18426610	18407532	-	5	1358	44846	116057	ENSMUSG00000000326.13	ENSMUST00000115609.9	Comt	Comt-202	Known	Known	None	None	None	None	None	None
m54284U_200901_184453/120914000/ccs	TGGAACAAACAGCAGATACGGTTA	mm10	chr17	23803203	23810018	+	4	519	46592	196987	ENSMUSG00000039218.17	ENCODEMT000196987	Srrm2	ENCODEMT000196987	Known	ISM	Prefix	None	None	None	None	None
m54284U_200831_121835/37880120/ccs	AAGGACACCAGCGTTATTGTCTTA	mm10	chr15	31224468	31235852	+	2	236	42952	197248	ENSMUSG00000039168.15	ENCODEMT000197248	Dap	ENCODEMT000197248	Known	ISM	Prefix	None	None	None	None	None
m54284U_200901_184453/85984206/ccs	CACCTTACATCCTGTATTACCTCG	mm10	chr1	37998217	38019138	+	4	572	564	196669	ENSMUSG00000026083.12	ENCODEMT000196669	Eif5b	ENCODEMT000196669	Known	ISM	Prefix	None	None	None	None	None
m54284U_200831_121835/64684345/ccs	GATGAATCCACCTTACAGCGAAAC	mm10	chr18	34304364	34305279	+	1	916	48829	197345	ENSMUSG00000005871.15	ENCODEMT000197345	Apc	ENCODEMT000197345	Known	Genomic	None	None	None	None	None	None
m54284U_200831_121835/72417883/ccs	ATAGCGACAAGGACACGTTACGTA	mm10	chr16	18407898	18407548	-	1	456	44846	197283	ENSMUSG00000000326.13	ENCODEMT000197283	Comt	ENCODEMT000197283	Known	ISM	None	None	None	None	None	None
m54284U_200831_121835/68092213/ccs	CGACACACATAGCGACCATAGCTA	mm10	chr5	25458207	25457399	-	1	809	13418	197338	ENSMUSG00000038056.15	ENCODEMT000197338	Kmt2c	ENCODEMT000197338	Known	Genomic	None	None	None	None	None	None
m54284U_200831_121835/158862123/ccs	AAGAGATCTCTTCACAGGTGGAGC	mm10	chr12	36164282	36164697	+	1	416	35743	197343	ENSMUSG00000036188.4	ENCODEMT000197343	Ankmy2	ENCODEMT000197343	Known	Genomic	None	None	None	None	None	None
m54284U_200831_121835/82315860/ccs	ATCCTGTACAGATCTGGTTACGTA	mm10	chr19	5802136	5801903	-	1	234	50013	130896	ENSMUSG00000092341.3	ENSMUST00000172812.2	Malat1	Malat1-201	Known	Known	None	None	None	None	None	None
m54284U_200901_184453/102827289/ccs	CACCTTACATCCTGTAGGGTAGCG	mm10	chr10	34418555	34313588	-	10	1204	30027	197346	ENSMUSG00000039480.14	ENCODEMT000197346	Nt5dc1	ENCODEMT000197346	Known	ISM	Prefix	None	None	None	None	None
m54284U_200831_121835/53676789/ccs	GACAGTGCACCACTGTTTATTCTG	mm10	chr3	35978913	35978523	-	1	391	7658	197347	ENSMUSG00000027709.9	ENCODEMT000197347	Mccc1	ENCODEMT000197347	Known	Genomic	None	None	None	None	None	None
m54284U_200901_184453/131335338/ccs	GATAGACAGCCACATAGCCTGCAA	mm10	chr16	18424339	18407553	-	5	1118	44846	197348	ENSMUSG00000000326.13	ENCODEMT000197348	Comt	ENCODEMT000197348	Known	ISM	Suffix	None	None	None	None	None
m54284U_200831_121835/68291392/ccs	ACGCTCGAAAGACGGACTGCTTTG	mm10	chr17	23803216	23816673	+	10	2360	46592	196644	ENSMUSG00000039218.17	ENCODEMT000196644	Srrm2	ENCODEMT000196644	Known	ISM	Prefix	None	None	None	None	None
m54284U_200901_184453/35717815/ccs	CAAGGAGCATAGCGACCATAGCTA	mm10	chr2	20899913	20899998	+	1	86	62356	197000	ENCODEMG000062356	ENCODEMT000197000	ENCODEMG000062356	ENCODEMT000197000	Antisense	Antisense	None	None	None	None	None	None
m54284U_200901_184453/136513634/ccs	GTACGCAATCCGTCTATTGGGAGA	mm10	chr15	31224428	31274338	+	4	1438	42952	110432	ENSMUSG00000039168.15	ENSMUST00000044524.15	Dap	Dap-201	Known	Known	None	None	None	None	None	None
m54284U_200831_121835/82576736/ccs	CAAGGAGCAAACATCGTTCGCTAC	mm10	chr19	5802266	5801903	-	1	364	50013	130896	ENSMUSG00000092341.3	ENSMUST00000172812.2	Malat1	Malat1-201	Known	Known	None	None	None	None	None	None
m54284U_200901_184453/9373534/ccs	AATCCGTCCCGTGAGATATTTAAG	mm10	chr5	25458464	25457455	-	1	990	13418	197338	ENSMUSG00000038056.15	ENCODEMT000197338	Kmt2c	ENCODEMT000197338	Known	Genomic	None	None	None	None	None	None
m54284U_200901_184453/154077295/ccs	CAAGGAGCATAGCGACTACGGTTA	mm10	chr4	43549596	43544842	-	10	1398	10680	197259	ENSMUSG00000028465.16	ENCODEMT000197259	Tln1	ENCODEMT000197259	Known	ISM	Both	None	None	None	None	None
m54284U_200831_121835/134153456/ccs	ATCATTCCTATCAGCAATAAGCTC	mm10	chr17	23803348	23816549	+	11	2669	46592	196577	ENSMUSG00000039218.17	ENCODEMT000196577	Srrm2	ENCODEMT000196577	Known	ISM	Prefix	None	None	None	None	None
m54284U_200831_121835/83821885/ccs	CAAGGAGCATAGCGACTACGGTTA	mm10	chr19	5802365	5801903	-	1	463	50013	130896	ENSMUSG00000092341.3	ENSMUST00000172812.2	Malat1	Malat1-201	Known	Known	None	None	None	None	None	None
m54284U_200831_121835/160760771/ccs	AGTCACTAGAGTTAGCCTGCTTTG	mm10	chr11	26480631	26478537	-	1	2105	32501	197349	ENSMUSG00000064090.14	ENCODEMT000197349	Vrk2	ENCODEMT000197349	Known	Genomic	None	None	None	None	None	None
m54284U_200901_184453/38339048/ccs	CAAGGAGCATAGCGACTACGGTTA	mm10	chr2	20899913	20900048	+	1	136	62356	197000	ENCODEMG000062356	ENCODEMT000197000	ENCODEMG000062356	ENCODEMT000197000	Antisense	Antisense	None	None	None	None	None	None
m54284U_200831_121835/48956268/ccs	AACAACCAAGATCGCAACTCGTAA	mm10	chr1	37998258	38017913	+	2	168	564	196794	ENSMUSG00000026083.12	ENCODEMT000196794	Eif5b	ENCODEMT000196794	Known	ISM	Prefix	None	None	None	None	None
m54284U_200831_121835/174852733/ccs	GTACGCAATCCGTCTAACGCCGGC	mm10	chr15	31224438	31273493	+	4	583	42952	110432	ENSMUSG00000039168.15	ENSMUST00000044524.15	Dap	Dap-201	Known	Known	None	None	None	None	None	None
m54284U_200901_184453/144443625/ccs	AACAACCATATCAGCAATAAGCTC	mm10	chr14	31032524	31044709	+	5	400	40693	197350	ENSMUSG00000042323.17	ENCODEMT000197350	Pbrm1	ENCODEMT000197350	Known	ISM	Prefix	None	None	None	None	None
m54284U_200901_184453/164103132/ccs	TGGTGGTAGCCACATAGTTCAACA	mm10	chr4	43548563	43544914	-	8	1598	10680	197205	ENSMUSG00000028465.16	ENCODEMT000197205	Tln1	ENCODEMT000197205	Known	ISM	Prefix	None	None	None	None	None
m54284U_200831_121835/44370239/ccs	ACCACTGTAACGTGATCGCGACTA	mm10	chr5	25461168	25459540	-	1	1629	13418	197352	ENSMUSG00000038056.15	ENCODEMT000197352	Kmt2c	ENCODEMT000197352	Known	Genomic	None	None	None	None	None	None
m54284U_200901_184453/34212080/ccs	ATCATTCCGCTAACGATATAGTCG	mm10	chr12	36165866	36166320	+	1	455	35743	197351	ENSMUSG00000036188.4	ENCODEMT000197351	Ankmy2	ENCODEMT000197351	Known	Genomic	None	None	None	None	None	None
m54284U_200901_184453/77463903/ccs	AAGGACACAACCGAGAGTCCGTAG	mm10	chr2	20899913	20900090	+	1	178	62356	197000	ENCODEMG000062356	ENCODEMT000197000	ENCODEMG000062356	ENCODEMT000197000	Antisense	Antisense	None	None	None	None	None	None
m54284U_200831_121835/84870357/ccs	GTACGCAACCAGTTCAACGCCGGC	mm10	chr19	5802364	5801903	-	1	462	50013	130896	ENSMUSG00000092341.3	ENSMUST00000172812.2	Malat1	Malat1-201	Known	Known	None	None	None	None	None	None
m54284U_200901_184453/78184595/ccs	TGAAGAGACCGTGAGACGTGGTTG	mm10	chr18	34304754	34305444	+	1	623	48829	197345	ENSMUSG00000005871.15	ENCODEMT000197345	Apc	ENCODEMT000197345	Known	Genomic	None	None	None	None	None	None
m54284U_200831_121835/33294164/ccs	ATCCTGTAAACCGAGATTACCTCG	mm10	chr4	43552178	43544919	-	13	4102	10680	197353	ENSMUSG00000028465.16	ENCODEMT000197353	Tln1	ENCODEMT000197353	Known	NIC	None	None	None	None	None	None
m54284U_200901_184453/173934389/ccs	CAAGGAGCATAGCGACCATAGCTA	mm10	chr2	20899913	20900191	+	1	279	62356	197000	ENCODEMG000062356	ENCODEMT000197000	ENCODEMG000062356	ENCODEMT000197000	Antisense	Antisense	None	None	None	None	None	None
m54284U_200901_184453/152437965/ccs	CACTTCGAATCCTGTATGGCGCGC	mm10	chr3	35978873	35978527	-	1	337	7658	197347	ENSMUSG00000027709.9	ENCODEMT000197347	Mccc1	ENCODEMT000197347	Known	Genomic	None	None	None	None	None	None
m54284U_200831_121835/120260927/ccs	ATTGGCTCCCTCCTGACTTTGGTC	mm10	chr15	31224443	31274341	+	4	1426	42952	110432	ENSMUSG00000039168.15	ENSMUST00000044524.15	Dap	Dap-201	Known	Known	None	None	None	None	None	None
m54284U_200831_121835/14680223/ccs	ACAAGCTAGATAGACACATTTGGA	mm10	chr13	31467650	31467083	-	1	568	62387	197354	ENCODEMG000062387	ENCODEMT000197354	ENCODEMG000062387	ENCODEMT000197354	Intergenic	Intergenic	None	None	None	None	None	None
m54284U_200831_121835/42272633/ccs	CCTCCTGACCGACAACATCCGCGA	mm10	chr1	37998455	38022314	+	6	1211	564	196652	ENSMUSG00000026083.12	ENCODEMT000196652	Eif5b	ENCODEMT000196652	Known	ISM	Prefix	None	None	None	None	None
m54284U_200901_184453/37029623/ccs	GCCAAGACTCCGTCTATTATTCTG	mm10	chr18	34304795	34305677	+	1	815	48829	197345	ENSMUSG00000005871.15	ENCODEMT000197345	Apc	ENCODEMT000197345	Known	Genomic	None	None	None	None	None	None
m54284U_200831_121835/87621832/ccs	AAGAGATCTCTTCACAGGTGGAGC	mm10	chr19	5802671	5801903	-	1	769	50013	130896	ENSMUSG00000092341.3	ENSMUST00000172812.2	Malat1	Malat1-201	Known	Known	None	None	None	None	None	None
m54284U_200831_121835/133695103/ccs	GCTAACGAAGATCGCAATATTGGC	mm10	chr2	20899914	20900048	+	1	135	62356	197000	ENCODEMG000062356	ENCODEMT000197000	ENCODEMG000062356	ENCODEMT000197000	Antisense	Antisense	None	None	None	None	None	None
m54284U_200831_121835/89524403/ccs	ATTGGCTCGAGCTGAACTTTGGTC	mm10	chr19	5802671	5801903	-	1	769	50013	130896	ENSMUSG00000092341.3	ENSMUST00000172812.2	Malat1	Malat1-201	Known	Known	None	None	None	None	None	None
m54284U_200831_121835/101450213/ccs	AGATGTACCTGTAGCCGCCTGCAA	mm10	chr15	31224443	31274338	+	4	1423	42952	110432	ENSMUSG00000039168.15	ENSMUST00000044524.15	Dap	Dap-201	Known	Known	None	None	None	None	None	None
m54284U_200901_184453/100796365/ccs	TGGAACAAGTGTTCTACGTTCGAG	mm10	chr18	34304636	34313224	+	5	1717	48829	197355	ENSMUSG00000005871.15	ENCODEMT000197355	Apc	ENCODEMT000197355	Known	ISM	Suffix	None	None	None	None	None
m54284U_200901_184453/35455986/ccs	CATACCAAAACCGAGACGTGGTTG	mm10	chr10	34317693	34316470	-	1	1224	30027	197356	ENSMUSG00000039480.14	ENCODEMT000197356	Nt5dc1	ENCODEMT000197356	Known	Genomic	None	None	None	None	None	None
m54284U_200831_121835/178847965/ccs	AATGTTGCGAACAGGCAGGTAATA	mm10	chr3	35980745	35980419	-	1	327	7658	197357	ENSMUSG00000027709.9	ENCODEMT000197357	Mccc1	ENCODEMT000197357	Known	Genomic	None	None	None	None	None	None
m54284U_200901_184453/47974415/ccs	ATTGAGGACACCTTACTGGTATAC	mm10	chr17	23803348	23816545	+	11	2665	46592	196577	ENSMUSG00000039218.17	ENCODEMT000196577	Srrm2	ENCODEMT000196577	Known	ISM	Prefix	None	None	None	None	None
m54284U_200901_184453/102434629/ccs	GTGTTCTACCGAAGTACCATCTTG	mm10	chr12	36166099	36167719	+	1	1620	35743	197351	ENSMUSG00000036188.4	ENCODEMT000197351	Ankmy2	ENCODEMT000197351	Known	Genomic	None	None	None	None	None	None
m54284U_200901_184453/121636700/ccs	GAGCTGAACCATCCTCTGGTATAC	mm10	chr16	18426379	18407562	-	6	1154	44846	116058	ENSMUSG00000000326.13	ENSMUST00000000335.11	Comt	Comt-201	Known	Known	None	None	None	None	None	None
m54284U_200831_121835/90964667/ccs	CGAACTTATCTTCACACGTTCGAG	mm10	chr19	5802669	5801903	-	1	767	50013	130896	ENSMUSG00000092341.3	ENSMUST00000172812.2	Malat1	Malat1-201	Known	Known	None	None	None	None	None	None
m54284U_200831_121835/74907689/ccs	AGAGTCAAAAGAGATCCGTTCGAG	mm10	chr11	26480912	26481477	+	1	566	62388	197358	ENCODEMG000062388	ENCODEMT000197358	ENCODEMG000062388	ENCODEMT000197358	Antisense	Antisense	None	None	None	None	None	None
m54284U_200831_121835/95029123/ccs	CAATGGAAACTATGCAGGTGGAGC	mm10	chr19	5802411	5801903	-	1	509	50013	130896	ENSMUSG00000092341.3	ENSMUST00000172812.2	Malat1	Malat1-201	Known	Known	None	None	None	None	None	None
m54284U_200831_121835/166267437/ccs	GATGAATCCACCTTACGGTTCTTC	mm10	chr2	20899914	20900193	+	1	280	62356	197000	ENCODEMG000062356	ENCODEMT000197000	ENCODEMG000062356	ENCODEMT000197000	Antisense	Antisense	None	None	None	None	None	None
m54284U_200901_184453/153094407/ccs	AAGACGGAACAGATTCGGTTCTTC	mm10	chr16	18426568	18407563	-	5	1285	44846	116057	ENSMUSG00000000326.13	ENSMUST00000115609.9	Comt	Comt-202	Known	Known	None	None	None	None	None	None
m54284U_200901_184453/142607207/ccs	GCCACATATCTTCACAATATTGGC	mm10	chr5	25461663	25461464	-	1	200	13418	197359	ENSMUSG00000038056.15	ENCODEMT000197359	Kmt2c	ENCODEMT000197359	Known	Genomic	None	None	None	None	None	None
m54284U_200831_121835/116720453/ccs	GATAGACACACTTCGATTGTCTTA	mm10	chr1	37998294	38034103	+	9	1544	564	196660	ENSMUSG00000026083.12	ENCODEMT000196660	Eif5b	ENCODEMT000196660	Known	ISM	Prefix	None	None	None	None	None
m54284U_200831_121835/111870069/ccs	GCTAACGAGACTAGTATTACCTCG	mm10	chr14	31032993	31034251	+	1	1259	40693	197360	ENSMUSG00000042323.17	ENCODEMT000197360	Pbrm1	ENCODEMT000197360	Known	Genomic	None	None	None	None	None	None
m54284U_200901_184453/79104614/ccs	AGTCACTAAAGACGGATTACCTCG	mm10	chr17	23803257	23810018	+	5	790	46592	196593	ENSMUSG00000039218.17	ENCODEMT000196593	Srrm2	ENCODEMT000196593	Known	ISM	Prefix	None	None	None	None	None
m54284U_200831_121835/96862221/ccs	CAAGACTAAAGGACACGTGCTAGC	mm10	chr19	5802240	5801903	-	1	338	50013	130896	ENSMUSG00000092341.3	ENSMUST00000172812.2	Malat1	Malat1-201	Known	Known	None	None	None	None	None	None
m54284U_200831_121835/2296434/ccs	GATGAATCCACCTTACGGTTCTTC	mm10	chr12	36167600	36167795	+	1	196	35743	197361	ENSMUSG00000036188.4	ENCODEMT000197361	Ankmy2	ENCODEMT000197361	Known	Genomic	None	None	None	None	None	None
m54284U_200831_121835/150470997/ccs	CACTTCGAGAATCTGAGCCTGCAA	mm10	chr15	31224443	31274332	+	4	1417	42952	110432	ENSMUSG00000039168.15	ENSMUST00000044524.15	Dap	Dap-201	Known	Known	None	None	None	None	None	None
m54284U_200831_121835/65604366/ccs	ATCCTGTAAACCGAGATTACCTCG	mm10	chr4	43552178	43544919	-	13	4106	10680	197362	ENSMUSG00000028465.16	ENCODEMT000197362	Tln1	ENCODEMT000197362	Known	NNC	None	None	None	None	None	None
m54284U_200831_121835/32836412/ccs	AGTCACTAGTCTGTCAGCTGCATG	mm10	chr16	18426549	18407676	-	6	1210	44846	116058	ENSMUSG00000000326.13	ENSMUST00000000335.11	Comt	Comt-201	Known	Known	None	None	None	None	None	None
m54284U_200831_121835/108725463/ccs	ATCCTGTACCGTGAGAGTGCTAGC	mm10	chr19	5802669	5801903	-	1	767	50013	130896	ENSMUSG00000092341.3	ENSMUST00000172812.2	Malat1	Malat1-201	Known	Known	None	None	None	None	None	None
m54284U_200831_121835/54002042/ccs	GCTAACGAAGATCGCAATATTGGC	mm10	chr3	35989048	35987694	-	1	1355	7658	197363	ENSMUSG00000027709.9	ENCODEMT000197363	Mccc1	ENCODEMT000197363	Known	Genomic	None	None	None	None	None	None
m54284U_200901_184453/178457102/ccs	CAAGGAGCGCTCGGTAGCTGCATG	mm10	chr17	23803213	23812586	+	8	1635	46592	197364	ENSMUSG00000039218.17	ENCODEMT000197364	Srrm2	ENCODEMT000197364	Known	NIC	None	None	None	None	None	None
m54284U_200901_184453/142935177/ccs	ATCATTCCTATCAGCAATAAGCTC	mm10	chr15	31224456	31224898	+	1	454	42952	197197	ENSMUSG00000039168.15	ENCODEMT000197197	Dap	ENCODEMT000197197	Known	Genomic	None	None	None	None	None	None
m54284U_200831_121835/116131309/ccs	AGCCATGCACTATGCAGCCTGCAA	mm10	chr1	37998274	38019138	+	4	515	564	196669	ENSMUSG00000026083.12	ENCODEMT000196669	Eif5b	ENCODEMT000196669	Known	ISM	Prefix	None	None	None	None	None
m54284U_200831_121835/57083775/ccs	CACCTTACATCCTGTAGGGTAGCG	mm10	chr16	18426396	18407790	-	6	943	44846	116058	ENSMUSG00000000326.13	ENSMUST00000000335.11	Comt	Comt-201	Known	Known	None	None	None	None	None	None
m54284U_200901_184453/89457450/ccs	AGTCACTAAGATGTACTCGTTTCG	mm10	chr2	20899914	20900072	+	1	159	62356	197000	ENCODEMG000062356	ENCODEMT000197000	ENCODEMG000062356	ENCODEMT000197000	Antisense	Antisense	None	None	None	None	None	None
m54284U_200901_184453/146931847/ccs	ACACAGAAGACAGTGCTTATTCTG	mm10	chr13	31475487	31477136	+	1	1650	62389	197365	ENCODEMG000062389	ENCODEMT000197365	ENCODEMG000062389	ENCODEMT000197365	Intergenic	Intergenic	None	None	None	None	None	None
m54284U_200831_121835/60361460/ccs	ACCACTGTCCTCTATCATCCGCGA	mm10	chr15	31224450	31274341	+	4	1419	42952	110432	ENSMUSG00000039168.15	ENSMUST00000044524.15	Dap	Dap-201	Known	Known	None	None	None	None	None	None
m54284U_200901_184453/174851288/ccs	GGAGAACACCGTGAGAAGGTAATA	mm10	chr2	20899914	20900196	+	1	283	62356	197000	ENCODEMG000062356	ENCODEMT000197000	ENCODEMG000062356	ENCODEMT000197000	Antisense	Antisense	None	None	None	None	None	None
m54284U_200831_121835/109512331/ccs	GCGAGTAAACAAGCTATAAATATC	mm10	chr19	5802671	5801903	-	1	769	50013	130896	ENSMUSG00000092341.3	ENSMUST00000172812.2	Malat1	Malat1-201	Known	Known	None	None	None	None	None	None
m54284U_200901_184453/158794401/ccs	ACACAGAAGACAGTGCTTATTCTG	mm10	chr18	34306275	34313539	+	3	1855	48829	197366	ENSMUSG00000005871.15	ENCODEMT000197366	Apc	ENCODEMT000197366	Known	ISM	Suffix	None	None	None	None	None
m54284U_200901_184453/149225910/ccs	ATCATTCCGCTAACGAATTCATGG	mm10	chr10	34322349	34321806	-	1	544	30027	197367	ENSMUSG00000039480.14	ENCODEMT000197367	Nt5dc1	ENCODEMT000197367	Known	Genomic	None	None	None	None	None	None
m54284U_200831_121835/120654119/ccs	CAAGGAGCATAGCGACTACGGTTA	mm10	chr1	37998489	38022314	+	6	1177	564	196652	ENSMUSG00000026083.12	ENCODEMT000196652	Eif5b	ENCODEMT000196652	Known	ISM	Prefix	None	None	None	None	None
m54284U_200831_121835/32179119/ccs	TTCACGCATGGAACAATTCATCGC	mm10	chr2	20899915	20900190	+	1	269	62356	197000	ENCODEMG000062356	ENCODEMT000197000	ENCODEMG000062356	ENCODEMT000197000	Antisense	Antisense	None	None	None	None	None	None
m54284U_200831_121835/61671853/ccs	CCTCCTGAGCGAGTAAGCTATGCG	mm10	chr14	31032902	31033455	+	1	113	40693	197360	ENSMUSG00000042323.17	ENCODEMT000197360	Pbrm1	ENCODEMT000197360	Known	Genomic	None	None	None	None	None	None
m54284U_200901_184453/85197987/ccs	CGGATTGCCCTCTATCGCTTATAG	mm10	chr16	18411375	18407998	-	3	342	44846	197305	ENSMUSG00000000326.13	ENCODEMT000197305	Comt	ENCODEMT000197305	Known	ISM	Suffix	None	None	None	None	None
m54284U_200831_121835/178194590/ccs	GCTAACGAAGATCGCAATATTGGC	mm10	chr3	35989048	35987694	-	1	1355	7658	197363	ENSMUSG00000027709.9	ENCODEMT000197363	Mccc1	ENCODEMT000197363	Known	Genomic	None	None	None	None	None	None
m54284U_200901_184453/174066055/ccs	CCTAATCCGCGAGTAACGTTCGAG	mm10	chr5	25462671	25462307	-	1	365	13418	197368	ENSMUSG00000038056.15	ENCODEMT000197368	Kmt2c	ENCODEMT000197368	Known	Genomic	None	None	None	None	None	None
m54284U_200831_121835/138806955/ccs	GTCTGTCAGATGAATCTGGTATAC	mm10	chr15	31224450	31274341	+	4	1419	42952	110432	ENSMUSG00000039168.15	ENSMUST00000044524.15	Dap	Dap-201	Known	Known	None	None	None	None	None	None
m54284U_200831_121835/5180115/ccs	ATTGAGGAATTGGCTCATTCATGG	mm10	chr17	23803349	23816500	+	11	2619	46592	196577	ENSMUSG00000039218.17	ENCODEMT000196577	Srrm2	ENCODEMT000196577	Known	ISM	Prefix	None	None	None	None	None
m54284U_200831_121835/111150959/ccs	CAACCACACAGCGTTAAAATAGCA	mm10	chr19	5802671	5801903	-	1	769	50013	130896	ENSMUSG00000092341.3	ENSMUST00000172812.2	Malat1	Malat1-201	Known	Known	None	None	None	None	None	None
m54284U_200831_121835/134547564/ccs	AGTCACTAGAGTTAGCACTCGTAA	mm10	chr1	37998489	38022314	+	6	1177	564	196652	ENSMUSG00000026083.12	ENCODEMT000196652	Eif5b	ENCODEMT000196652	Known	ISM	Prefix	None	None	None	None	None
m54284U_200831_121835/114951135/ccs	ATCATTCCTATCAGCAATAAGCTC	mm10	chr19	5802671	5801903	-	1	769	50013	130896	ENSMUSG00000092341.3	ENSMUST00000172812.2	Malat1	Malat1-201	Known	Known	None	None	None	None	None	None
m54284U_200831_121835/90245652/ccs	CCTCCTGACCGACAACATCCGCGA	mm10	chr14	31033639	31034242	+	1	163	40693	197360	ENSMUSG00000042323.17	ENCODEMT000197360	Pbrm1	ENCODEMT000197360	Known	Genomic	None	None	None	None	None	None
m54284U_200831_121835/113312180/ccs	AGTACAAGATTGGCTCTATAGTCG	mm10	chr18	34306272	34312362	+	3	669	48829	197366	ENSMUSG00000005871.15	ENCODEMT000197366	Apc	ENCODEMT000197366	Known	ISM	Suffix	None	None	None	None	None
m54284U_200901_184453/35129648/ccs	GCTAACGAAGATCGCAATATTGGC	mm10	chr3	35989048	35987694	-	1	1355	7658	197363	ENSMUSG00000027709.9	ENCODEMT000197363	Mccc1	ENCODEMT000197363	Known	Genomic	None	None	None	None	None	None
m54284U_200831_121835/47384248/ccs	AACTCACCGATGAATCCGAACGTC	mm10	chr10	34322657	34321948	-	1	450	30027	197367	ENSMUSG00000039480.14	ENCODEMT000197367	Nt5dc1	ENCODEMT000197367	Known	Genomic	None	None	None	None	None	None
m54284U_200831_121835/101975943/ccs	TAGGATGAGGTGCGAAGCCGTGTA	mm10	chr17	23803258	23810018	+	5	789	46592	196593	ENSMUSG00000039218.17	ENCODEMT000196593	Srrm2	ENCODEMT000196593	Known	ISM	Prefix	None	None	None	None	None
m54284U_200831_121835/72616140/ccs	CACTTCGAGAGCTGAAGCTCGCGG	mm10	chr14	31033646	31034242	+	1	156	40693	197360	ENSMUSG00000042323.17	ENCODEMT000197360	Pbrm1	ENCODEMT000197360	Known	Genomic	None	None	None	None	None	None
m54284U_200901_184453/59508416/ccs	CCTCCTGACTAAGGTCATCATGCA	mm10	chr11	26482091	26480917	-	1	1175	32501	197369	ENSMUSG00000064090.14	ENCODEMT000197369	Vrk2	ENCODEMT000197369	Known	Genomic	None	None	None	None	None	None
m54284U_200901_184453/155779469/ccs	AAGAGATCTCTTCACATGCGATCG	mm10	chr4	43548116	43545123	-	7	1066	10680	197370	ENSMUSG00000028465.16	ENCODEMT000197370	Tln1	ENCODEMT000197370	Known	ISM	Prefix	None	None	None	None	None
m54284U_200901_184453/38340201/ccs	AATCCGTCCCGTGAGATCTATTAC	mm10	chr15	31224450	31274342	+	4	1420	42952	110432	ENSMUSG00000039168.15	ENSMUST00000044524.15	Dap	Dap-201	Known	Known	None	None	None	None	None	None
m54284U_200901_184453/113968317/ccs	CTCAATGAGCCACATATACGGTTA	mm10	chr12	36168129	36168682	+	1	554	35743	197371	ENSMUSG00000036188.4	ENCODEMT000197371	Ankmy2	ENCODEMT000197371	Known	Genomic	None	None	None	None	None	None
m54284U_200831_121835/144048181/ccs	ACAGATTCAGCCATGCCACAATTG	mm10	chr1	37998274	38019138	+	4	515	564	196669	ENSMUSG00000026083.12	ENCODEMT000196669	Eif5b	ENCODEMT000196669	Known	ISM	Prefix	None	None	None	None	None
m54284U_200901_184453/41027888/ccs	AACGCTTACTGGCATAAGGTAATA	mm10	chr10	34322609	34322103	-	1	247	30027	197367	ENSMUSG00000039480.14	ENCODEMT000197367	Nt5dc1	ENCODEMT000197367	Known	Genomic	None	None	None	None	None	None
m54284U_200831_121835/150732891/ccs	GCTCGGTAGGAGAACACTAAGGGA	mm10	chr18	34306326	34312240	+	3	493	48829	197366	ENSMUSG00000005871.15	ENCODEMT000197366	Apc	ENCODEMT000197366	Known	ISM	Suffix	None	None	None	None	None
m54284U_200831_121835/115998723/ccs	ATAGCGACCGACTGGACATTTGGA	mm10	chr19	5802671	5801903	-	1	769	50013	130896	ENSMUSG00000092341.3	ENSMUST00000172812.2	Malat1	Malat1-201	Known	Known	None	None	None	None	None	None
m54284U_200901_184453/131269422/ccs	CCATCCTCCGCTGATCGTGGGTTC	mm10	chr2	20899915	20900210	+	1	289	62356	197000	ENCODEMG000062356	ENCODEMT000197000	ENCODEMG000062356	ENCODEMT000197000	Antisense	Antisense	None	None	None	None	None	None
m54284U_200831_121835/143002417/ccs	GCGAGTAAGACAGTGCGAGGTTGA	mm10	chr16	18408805	18408537	-	1	269	44846	197372	ENSMUSG00000000326.13	ENCODEMT000197372	Comt	ENCODEMT000197372	Known	Genomic	None	None	None	None	None	None
m54284U_200901_184453/82053411/ccs	ATTGAGGAATTGGCTCATTCATGG	mm10	chr11	26482043	26481263	-	1	495	32501	197369	ENSMUSG00000064090.14	ENCODEMT000197369	Vrk2	ENCODEMT000197369	Known	Genomic	None	None	None	None	None	None
m54284U_200901_184453/50136906/ccs	ATCATTCCACAAGCTAACGCCGGC	mm10	chr17	23803228	23808098	+	3	473	46592	197162	ENSMUSG00000039218.17	ENCODEMT000197162	Srrm2	ENCODEMT000197162	Known	ISM	Prefix	None	None	None	None	None
m54284U_200901_184453/12323478/ccs	CCTCTATCCACTTCGACGTTCGAG	mm10	chr14	31035412	31036083	+	1	672	40693	197373	ENSMUSG00000042323.17	ENCODEMT000197373	Pbrm1	ENCODEMT000197373	Known	Genomic	None	None	None	None	None	None
m54284U_200831_121835/120128153/ccs	GCCACATATATCAGCATCTATTAC	mm10	chr19	5802671	5801903	-	1	769	50013	130896	ENSMUSG00000092341.3	ENSMUST00000172812.2	Malat1	Malat1-201	Known	Known	None	None	None	None	None	None
m54284U_200831_121835/11602171/ccs	TTCACGCATGGAACAATTCATCGC	mm10	chr18	34308027	34308468	+	1	442	48829	197374	ENSMUSG00000005871.15	ENCODEMT000197374	Apc	ENCODEMT000197374	Known	Genomic	None	None	None	None	None	None
m54284U_200901_184453/11732067/ccs	AGTCACTAGAGTTAGCACTCGTAA	mm10	chr1	37998489	38022314	+	6	1177	564	196652	ENSMUSG00000026083.12	ENCODEMT000196652	Eif5b	ENCODEMT000196652	Known	ISM	Prefix	None	None	None	None	None
m54284U_200901_184453/65734285/ccs	GCCACATACCTCTATCTACGGTTA	mm10	chr15	31224450	31274332	+	4	1404	42952	110432	ENSMUSG00000039168.15	ENSMUST00000044524.15	Dap	Dap-201	Known	Known	None	None	None	None	None	None
m54284U_200831_121835/41945319/ccs	CCGAAGTAAAACATCGTTACCTCG	mm10	chr3	35991123	35990437	-	1	687	7658	197375	ENSMUSG00000027709.9	ENCODEMT000197375	Mccc1	ENCODEMT000197375	Known	Genomic	None	None	None	None	None	None
m54284U_200831_121835/79691991/ccs	ATTGGCTCGCGAGTAAAATAGAAC	mm10	chr17	23803349	23815587	+	11	1706	46592	196577	ENSMUSG00000039218.17	ENCODEMT000196577	Srrm2	ENCODEMT000196577	Known	ISM	Prefix	None	None	None	None	None
m54284U_200901_184453/167379628/ccs	GCCACATATATCAGCATCTATTAC	mm10	chr11	26482989	26482378	-	1	612	32501	197376	ENSMUSG00000064090.14	ENCODEMT000197376	Vrk2	ENCODEMT000197376	Known	Genomic	None	None	None	None	None	None
m54284U_200831_121835/122226252/ccs	GCTAACGAGACAGTGCTCTATTAC	mm10	chr19	5802136	5801903	-	1	234	50013	130896	ENSMUSG00000092341.3	ENSMUST00000172812.2	Malat1	Malat1-201	Known	Known	None	None	None	None	None	None
m54284U_200831_121835/91751821/ccs	CCTCTATCCACTTCGAACTTACGA	mm10	chr10	34324287	34322816	-	1	1472	30027	197377	ENSMUSG00000039480.14	ENCODEMT000197377	Nt5dc1	ENCODEMT000197377	Known	Genomic	None	None	None	None	None	None
m54284U_200901_184453/157287255/ccs	AAGGACACAGCAGGAATATCCGGG	mm10	chr2	20899915	20900198	+	1	284	62356	197000	ENCODEMG000062356	ENCODEMT000197000	ENCODEMG000062356	ENCODEMT000197000	Antisense	Antisense	None	None	None	None	None	None
m54284U_200901_184453/46399614/ccs	ACAGCAGAACCACTGTTTCATCGC	mm10	chr2	20899918	20900154	+	1	237	62356	197000	ENCODEMG000062356	ENCODEMT000197000	ENCODEMG000062356	ENCODEMT000197000	Antisense	Antisense	None	None	None	None	None	None
m54284U_200831_121835/112593534/ccs	ATCATTCCGTCTGTCAACTATATA	mm10	chr5	25463107	25462448	-	1	660	13418	197368	ENSMUSG00000038056.15	ENCODEMT000197368	Kmt2c	ENCODEMT000197368	Known	Genomic	None	None	None	None	None	None
m54284U_200831_121835/131072960/ccs	GTACGCAACCAGTTCAACGTTAAC	mm10	chr17	23803349	23817080	+	11	3199	46592	196577	ENSMUSG00000039218.17	ENCODEMT000196577	Srrm2	ENCODEMT000196577	Known	ISM	Prefix	None	None	None	None	None
m54284U_200901_184453/14549231/ccs	GCCACATACACCTTACTTCCGATC	mm10	chr1	37998274	38018932	+	4	309	564	196669	ENSMUSG00000026083.12	ENCODEMT000196669	Eif5b	ENCODEMT000196669	Known	ISM	Prefix	None	None	None	None	None
m54284U_200831_121835/111149511/ccs	AACTCACCGATGAATCCGAACGTC	mm10	chr16	18409737	18409323	-	1	415	44846	197378	ENSMUSG00000000326.13	ENCODEMT000197378	Comt	ENCODEMT000197378	Known	Genomic	None	None	None	None	None	None
m54284U_200831_121835/122750031/ccs	CAAGGAGCATAGCGACAAATAGCA	mm10	chr19	5802671	5801903	-	1	769	50013	130896	ENSMUSG00000092341.3	ENSMUST00000172812.2	Malat1	Malat1-201	Known	Known	None	None	None	None	None	None
m54284U_200901_184453/136381295/ccs	ATCCTGTAAACCGAGATTACCTCG	mm10	chr15	31224461	31226932	+	1	2483	42952	197197	ENSMUSG00000039168.15	ENCODEMT000197197	Dap	ENCODEMT000197197	Known	Genomic	None	None	None	None	None	None
m54284U_200831_121835/93258403/ccs	ACACAGAAGACAGTGCGCTTATAG	mm10	chr13	31546255	31547781	+	1	1527	62390	197379	ENCODEMG000062390	ENCODEMT000197379	ENCODEMG000062390	ENCODEMT000197379	Intergenic	Intergenic	None	None	None	None	None	None
m54284U_200831_121835/135463505/ccs	CAAGGAGCATAGCGACTACGGTTA	mm10	chr2	20899920	20900053	+	1	134	62356	197000	ENCODEMG000062356	ENCODEMT000197000	ENCODEMG000062356	ENCODEMT000197000	Antisense	Antisense	None	None	None	None	None	None
m54284U_200831_121835/128517638/ccs	TGGTGGTAGCTCGGTACATTTGGA	mm10	chr19	5802671	5801903	-	1	769	50013	130896	ENSMUSG00000092341.3	ENSMUST00000172812.2	Malat1	Malat1-201	Known	Known	None	None	None	None	None	None
m54284U_200901_184453/39192827/ccs	GACAGTGCGCGAGTAACGTTCGAG	mm10	chr1	37998319	38032375	+	7	1335	564	196714	ENSMUSG00000026083.12	ENCODEMT000196714	Eif5b	ENCODEMT000196714	Known	ISM	Prefix	None	None	None	None	None
m54284U_200901_184453/40109331/ccs	CTAAGGTCCCGAAGTAAAACGATA	mm10	chr14	31035428	31035539	+	1	136	40693	197373	ENSMUSG00000042323.17	ENCODEMT000197373	Pbrm1	ENCODEMT000197373	Known	Genomic	None	None	None	None	None	None
m54284U_200901_184453/62522400/ccs	AAGAGATCTCTTCACAGGTGGAGC	mm10	chr4	43545662	43545140	-	3	260	10680	197380	ENSMUSG00000028465.16	ENCODEMT000197380	Tln1	ENCODEMT000197380	Known	ISM	Both	None	None	None	None	None
m54284U_200831_121835/110234234/ccs	ATTGAGGAACATTGGCTTCATCGC	mm10	chr18	34308998	34309159	+	1	162	48829	197381	ENSMUSG00000005871.15	ENCODEMT000197381	Apc	ENCODEMT000197381	Known	Genomic	None	None	None	None	None	None
m54284U_200831_121835/51250920/ccs	GCTAACGAAGATCGCATGTCTGAA	mm10	chr5	25462671	25462448	-	1	224	13418	197368	ENSMUSG00000038056.15	ENCODEMT000197368	Kmt2c	ENCODEMT000197368	Known	Genomic	None	None	None	None	None	None
m54284U_200831_121835/128778790/ccs	ACCACTGTAAGACGGATGGCGCGC	mm10	chr19	5802136	5801903	-	1	234	50013	130896	ENSMUSG00000092341.3	ENSMUST00000172812.2	Malat1	Malat1-201	Known	Known	None	None	None	None	None	None
m54284U_200901_184453/90637855/ccs	CAAGGAGCACAAGCTATGGTATAC	mm10	chr12	36169777	36171602	+	1	1826	35743	197382	ENSMUSG00000036188.4	ENCODEMT000197382	Ankmy2	ENCODEMT000197382	Known	Genomic	None	None	None	None	None	None
m54284U_200901_184453/157419995/ccs	GCGAGTAAAACTCACCTGAAGCAA	mm10	chr15	31224450	31274335	+	4	1413	42952	110432	ENSMUSG00000039168.15	ENSMUST00000044524.15	Dap	Dap-201	Known	Known	None	None	None	None	None	None
m54284U_200901_184453/67765828/ccs	TATCAGCAGTCGTAGATGGTATAC	mm10	chr1	37998274	38019071	+	4	448	564	196669	ENSMUSG00000026083.12	ENCODEMT000196669	Eif5b	ENCODEMT000196669	Known	ISM	Prefix	None	None	None	None	None
m54284U_200901_184453/180488316/ccs	CAACCACAACTATGCATGTCTGAA	mm10	chr11	26485465	26484244	-	1	1210	32501	197383	ENSMUSG00000064090.14	ENCODEMT000197383	Vrk2	ENCODEMT000197383	Known	Genomic	None	None	None	None	None	None
m54284U_200831_121835/131073379/ccs	AACTCACCGATGAATCTTCGCTAC	mm10	chr19	5802136	5801903	-	1	234	50013	130896	ENSMUSG00000092341.3	ENSMUST00000172812.2	Malat1	Malat1-201	Known	Known	None	None	None	None	None	None
m54284U_200901_184453/28183070/ccs	TATCAGCAGTCGTAGATGGTATAC	mm10	chr17	23803349	23816327	+	11	2446	46592	196577	ENSMUSG00000039218.17	ENCODEMT000196577	Srrm2	ENCODEMT000196577	Known	ISM	Prefix	None	None	None	None	None
m54284U_200831_121835/141494316/ccs	ACCTCCAACGAACTTACATTTGGA	mm10	chr19	5802364	5801903	-	1	462	50013	130896	ENSMUSG00000092341.3	ENSMUST00000172812.2	Malat1	Malat1-201	Known	Known	None	None	None	None	None	None
m54284U_200901_184453/79233720/ccs	GGAGAACAAGGCTAACCTGTCCCG	mm10	chr10	34418522	34324440	-	7	651	30027	197384	ENSMUSG00000039480.14	ENCODEMT000197384	Nt5dc1	ENCODEMT000197384	Known	ISM	Prefix	None	None	None	None	None
m54284U_200831_121835/149815584/ccs	GCGAGTAACCTCTATCTTCATCGC	mm10	chr2	20899922	20900157	+	1	236	62356	197000	ENCODEMG000062356	ENCODEMT000197000	ENCODEMG000062356	ENCODEMT000197000	Antisense	Antisense	None	None	None	None	None	None
m54284U_200831_121835/173148239/ccs	AGATCGCAGTGTTCTACTGCTTTG	mm10	chr5	25463777	25463380	-	1	398	13418	197385	ENSMUSG00000038056.15	ENCODEMT000197385	Kmt2c	ENCODEMT000197385	Known	Genomic	None	None	None	None	None	None
m54284U_200901_184453/155780692/ccs	CTGGCATACTGGCATATATAGTCG	mm10	chr14	31035551	31054998	+	9	2148	40693	197386	ENSMUSG00000042323.17	ENCODEMT000197386	Pbrm1	ENCODEMT000197386	Known	ISM	Suffix	None	None	None	None	None
m54284U_200831_121835/73730320/ccs	GAGCTGAAGATAGACAGAATAATG	mm10	chr3	36000659	35998109	-	1	2551	7658	197387	ENSMUSG00000027709.9	ENCODEMT000197387	Mccc1	ENCODEMT000197387	Known	Genomic	None	None	None	None	None	None
m54284U_200831_121835/33884273/ccs	ACAGCAGAACGTATCAATCCGCGA	mm10	chr16	18411411	18409956	-	1	1456	44846	197388	ENSMUSG00000000326.13	ENCODEMT000197388	Comt	ENCODEMT000197388	Known	Genomic	None	None	None	None	None	None
m54284U_200831_121835/148045933/ccs	AGTCACTACAATGGAAAAATAGCA	mm10	chr19	5802669	5801903	-	1	767	50013	130896	ENSMUSG00000092341.3	ENSMUST00000172812.2	Malat1	Malat1-201	Known	Known	None	None	None	None	None	None
m54284U_200901_184453/180488857/ccs	TGGTGGTAGACAGTGCATCGCATA	mm10	chr15	31224450	31274341	+	4	1413	42952	110432	ENSMUSG00000039168.15	ENSMUST00000044524.15	Dap	Dap-201	Known	Known	None	None	None	None	None	None
m54284U_200901_184453/41419444/ccs	ATCATTCCTATCAGCAATAAGCTC	mm10	chr17	23803258	23810000	+	5	771	46592	196593	ENSMUSG00000039218.17	ENCODEMT000196593	Srrm2	ENCODEMT000196593	Known	ISM	Prefix	None	None	None	None	None
m54284U_200901_184453/132383517/ccs	ATTGGCTCAGTACAAGTACGGTTA	mm10	chr1	37998303	38017922	+	2	132	564	196794	ENSMUSG00000026083.12	ENCODEMT000196794	Eif5b	ENCODEMT000196794	Known	ISM	Prefix	None	None	None	None	None
m54284U_200831_121835/159842911/ccs	GATGAATCCACCTTACAGCGAAAC	mm10	chr19	5802490	5801903	-	1	588	50013	130896	ENSMUSG00000092341.3	ENSMUST00000172812.2	Malat1	Malat1-201	Known	Known	None	None	None	None	None	None
m54284U_200831_121835/97058889/ccs	GCCAAGACTCCGTCTATTATTCTG	mm10	chr18	34310759	34312114	+	2	259	48829	197389	ENSMUSG00000005871.15	ENCODEMT000197389	Apc	ENCODEMT000197389	Known	ISM	Suffix	None	None	None	None	None
m54284U_200831_121835/23855112/ccs	ATAGCGACACAGCAGAGAATAATG	mm10	chr1	37998274	38019025	+	4	402	564	196669	ENSMUSG00000026083.12	ENCODEMT000196669	Eif5b	ENCODEMT000196669	Known	ISM	Prefix	None	None	None	None	None
m54284U_200901_184453/123078412/ccs	CTAAGGTCCCGAAGTAAAACGATA	mm10	chr13	31558324	31560662	+	1	2339	38317	99721	ENSMUSG00000038415.10	ENSMUST00000042118.10	Foxq1	Foxq1-201	Known	Known	None	None	None	None	None	None
m54284U_200901_184453/20777287/ccs	ATAGCGACACAGCAGAGAATAATG	mm10	chr11	26488996	26487318	-	1	1679	32501	197390	ENSMUSG00000064090.14	ENCODEMT000197390	Vrk2	ENCODEMT000197390	Known	Genomic	None	None	None	None	None	None
m54284U_200901_184453/132647301/ccs	ACCTCCAACGAACTTAAGGTAATA	mm10	chr17	23803208	23812644	+	10	1237	46592	196811	ENSMUSG00000039218.17	ENCODEMT000196811	Srrm2	ENCODEMT000196811	Known	ISM	Prefix	None	None	None	None	None
m54284U_200901_184453/122684910/ccs	ACAGCAGACAATGGAACGTTCGAG	mm10	chr13	31558325	31560662	+	1	2338	38317	99721	ENSMUSG00000038415.10	ENSMUST00000042118.10	Foxq1	Foxq1-201	Known	Known	None	None	None	None	None	None
m54284U_200831_121835/83561066/ccs	CCTCCTGACCGTGAGATCGTTTCG	mm10	chr2	20899922	20900066	+	1	145	62356	197000	ENCODEMG000062356	ENCODEMT000197000	ENCODEMG000062356	ENCODEMT000197000	Antisense	Antisense	None	None	None	None	None	None
m54284U_200831_121835/167447020/ccs	CGAACTTAACAAGCTAGTTCAACA	mm10	chr19	5802668	5801903	-	1	766	50013	130896	ENSMUSG00000092341.3	ENSMUST00000172812.2	Malat1	Malat1-201	Known	Known	None	None	None	None	None	None
m54284U_200831_121835/138545723/ccs	AGCCATGCACTATGCAGCCTGCAA	mm10	chr15	31224450	31274341	+	4	1419	42952	110432	ENSMUSG00000039168.15	ENSMUST00000044524.15	Dap	Dap-201	Known	Known	None	None	None	None	None	None
m54284U_200831_121835/97453848/ccs	TGGCTTCAGCTCGGTATCTATTAC	mm10	chr1	37998295	38034093	+	9	1533	564	196660	ENSMUSG00000026083.12	ENCODEMT000196660	Eif5b	ENCODEMT000196660	Known	ISM	Prefix	None	None	None	None	None
m54284U_200901_184453/16384611/ccs	TGGTGGTACGGATTGCCGCGACTA	mm10	chr4	43546836	43545145	-	5	531	10680	197391	ENSMUSG00000028465.16	ENCODEMT000197391	Tln1	ENCODEMT000197391	Known	ISM	Both	None	None	None	None	None
m54284U_200901_184453/171114980/ccs	ATAGCGACACAGCAGAGAATAATG	mm10	chr11	26488995	26487325	-	1	1671	32501	197390	ENSMUSG00000064090.14	ENCODEMT000197390	Vrk2	ENCODEMT000197390	Known	Genomic	None	None	None	None	None	None
m54284U_200901_184453/25496223/ccs	CGACACACAAGGTACATGGGCATC	mm10	chr17	23803350	23815347	+	11	1465	46592	196577	ENSMUSG00000039218.17	ENCODEMT000196577	Srrm2	ENCODEMT000196577	Known	ISM	Prefix	None	None	None	None	None
m54284U_200901_184453/171967027/ccs	AGTGGTCAACACGACCATCCGCGA	mm10	chr3	36000591	35999250	-	1	1360	7658	197387	ENSMUSG00000027709.9	ENCODEMT000197387	Mccc1	ENCODEMT000197387	Known	Genomic	None	None	None	None	None	None
m54284U_200831_121835/170461608/ccs	CAATGGAAAGTCACTACGCGACTA	mm10	chr19	5802364	5801903	-	1	462	50013	130896	ENSMUSG00000092341.3	ENSMUST00000172812.2	Malat1	Malat1-201	Known	Known	None	None	None	None	None	None
m54284U_200831_121835/23464217/ccs	CCTCCTGACCGTGAGATCGTTTCG	mm10	chr2	20899932	20900066	+	1	135	62356	197000	ENCODEMG000062356	ENCODEMT000197000	ENCODEMG000062356	ENCODEMT000197000	Antisense	Antisense	None	None	None	None	None	None
m54284U_200901_184453/11536290/ccs	AGTCACTAGTCTGTCAGCTGCATG	mm10	chr5	25464419	25464175	-	1	245	13418	197392	ENSMUSG00000038056.15	ENCODEMT000197392	Kmt2c	ENCODEMT000197392	Known	Genomic	None	None	None	None	None	None
m54284U_200831_121835/104202493/ccs	AACAACCAGATGAATCCGCCCGGA	mm10	chr10	34327426	34326544	-	1	883	30027	197393	ENSMUSG00000039480.14	ENCODEMT000197393	Nt5dc1	ENCODEMT000197393	Known	Genomic	None	None	None	None	None	None
m54284U_200831_121835/175899251/ccs	CAAGGAGCAGAGTCAAACGCCGGC	mm10	chr3	36000610	35999370	-	1	1259	7658	197387	ENSMUSG00000027709.9	ENCODEMT000197387	Mccc1	ENCODEMT000197387	Known	Genomic	None	None	None	None	None	None
m54284U_200831_121835/117705157/ccs	ACAGCAGAACCACTGTTAAATATC	mm10	chr1	37998274	38019337	+	4	714	564	196669	ENSMUSG00000026083.12	ENCODEMT000196669	Eif5b	ENCODEMT000196669	Known	ISM	Prefix	None	None	None	None	None
m54284U_200831_121835/173345551/ccs	AAGAGATCTCTTCACAGGTGGAGC	mm10	chr19	5802671	5801903	-	1	769	50013	130896	ENSMUSG00000092341.3	ENSMUST00000172812.2	Malat1	Malat1-201	Known	Known	None	None	None	None	None	None
m54284U_200901_184453/25888985/ccs	TGGAACAAAGGCTAACGCCGTGTA	mm10	chr17	23803259	23810006	+	5	776	46592	196593	ENSMUSG00000039218.17	ENCODEMT000196593	Srrm2	ENCODEMT000196593	Known	ISM	Prefix	None	None	None	None	None
m54284U_200831_121835/22086100/ccs	ACATTGGCAACTCACCATATTGGC	mm10	chr16	18426379	18410781	-	5	577	44846	197394	ENSMUSG00000000326.13	ENCODEMT000197394	Comt	ENCODEMT000197394	Known	ISM	Prefix	None	None	None	None	None
m54284U_200831_121835/63635744/ccs	CATACCAAAACCGAGACGTGGTTG	mm10	chr12	36170047	36171142	+	1	1096	35743	197382	ENSMUSG00000036188.4	ENCODEMT000197382	Ankmy2	ENCODEMT000197382	Known	Genomic	None	None	None	None	None	None
m54284U_200901_184453/17956940/ccs	ACAGCAGACAATGGAACGTTCGAG	mm10	chr13	31558325	31560663	+	1	2339	38317	99721	ENSMUSG00000038415.10	ENSMUST00000042118.10	Foxq1	Foxq1-201	Known	Known	None	None	None	None	None	None
m54284U_200831_121835/174394120/ccs	AAGAGATCTCTTCACAGGTGGAGC	mm10	chr19	5802136	5801903	-	1	234	50013	130896	ENSMUSG00000092341.3	ENSMUST00000172812.2	Malat1	Malat1-201	Known	Known	None	None	None	None	None	None
m54284U_200901_184453/91095047/ccs	CACTTCGAAACCGAGAGAATAATG	mm10	chr2	20899932	20900016	+	1	85	62356	197000	ENCODEMG000062356	ENCODEMT000197000	ENCODEMG000062356	ENCODEMT000197000	Antisense	Antisense	None	None	None	None	None	None
m54284U_200901_184453/67700724/ccs	TGGTGGTATCCGTCTAGCTGCATG	mm10	chr11	26489951	26489293	-	1	683	32501	197395	ENSMUSG00000064090.14	ENCODEMT000197395	Vrk2	ENCODEMT000197395	Known	Genomic	None	None	None	None	None	None
m54284U_200901_184453/8782452/ccs	ACCACTGTCCTCTATCATCCGCGA	mm10	chr15	31224450	31274341	+	4	1419	42952	110432	ENSMUSG00000039168.15	ENSMUST00000044524.15	Dap	Dap-201	Known	Known	None	None	None	None	None	None
m54284U_200831_121835/41617953/ccs	CCTAATCCAAGGTACAACCGTACG	mm10	chr18	34311178	34310819	-	1	360	62391	197396	ENCODEMG000062391	ENCODEMT000197396	ENCODEMG000062391	ENCODEMT000197396	Antisense	Antisense	None	None	None	None	None	None
m54284U_200901_184453/142082707/ccs	ACATTGGCAAGGTACATGGTATAC	mm10	chr17	23803259	23810006	+	5	776	46592	196593	ENSMUSG00000039218.17	ENCODEMT000196593	Srrm2	ENCODEMT000196593	Known	ISM	Prefix	None	None	None	None	None
m54284U_200831_121835/150143174/ccs	AATCCGTCCAAGACTACGTTCGAG	mm10	chr13	31559357	31560476	+	1	1120	38317	99721	ENSMUSG00000038415.10	ENSMUST00000042118.10	Foxq1	Foxq1-201	Known	Known	None	None	None	None	None	None
m54284U_200901_184453/114558424/ccs	GGTGCGAAAAACATCGCCGAGAAA	mm10	chr4	43562413	43545175	-	24	3380	10680	197397	ENSMUSG00000028465.16	ENCODEMT000197397	Tln1	ENCODEMT000197397	Known	NNC	None	None	None	None	None	None
m54284U_200831_121835/3279089/ccs	AAGACGGACATCAAGTCCATCTTG	mm10	chr3	36000612	35999787	-	1	844	7658	197387	ENSMUSG00000027709.9	ENCODEMT000197387	Mccc1	ENCODEMT000197387	Known	Genomic	None	None	None	None	None	None
m54284U_200831_121835/142805193/ccs	GATGAATCAAGAGATCACGCCGGC	mm10	chr12	36170047	36170895	+	1	849	35743	197382	ENSMUSG00000036188.4	ENCODEMT000197382	Ankmy2	ENCODEMT000197382	Known	Genomic	None	None	None	None	None	None
m54284U_200831_121835/170197692/ccs	CAACCACAACTATGCAAAACGATA	mm10	chr1	37998303	38017922	+	2	132	564	196794	ENSMUSG00000026083.12	ENCODEMT000196794	Eif5b	ENCODEMT000196794	Known	ISM	Prefix	None	None	None	None	None
m54284U_200831_121835/89000349/ccs	CAAGACTACAAGACTACGTCTAGG	mm10	chr14	31036223	31036325	+	1	103	40693	197398	ENSMUSG00000042323.17	ENCODEMT000197398	Pbrm1	ENCODEMT000197398	Known	Genomic	None	None	None	None	None	None
m54284U_200831_121835/46793348/ccs	ATTGAGGAACATTGGCTTCATCGC	mm10	chr2	20899936	20900195	+	1	260	62356	197000	ENCODEMG000062356	ENCODEMT000197000	ENCODEMG000062356	ENCODEMT000197000	Antisense	Antisense	None	None	None	None	None	None
m54284U_200831_121835/174851866/ccs	AAGGACACGCCACATAACTCGTAA	mm10	chr19	5802671	5801903	-	1	769	50013	130896	ENSMUSG00000092341.3	ENSMUST00000172812.2	Malat1	Malat1-201	Known	Known	None	None	None	None	None	None
m54284U_200901_184453/40831240/ccs	ACATTGGCAACTCACCATATTGGC	mm10	chr3	36000553	36000041	-	1	531	7658	197387	ENSMUSG00000027709.9	ENCODEMT000197387	Mccc1	ENCODEMT000197387	Known	Genomic	None	None	None	None	None	None
m54284U_200831_121835/41680907/ccs	AATCCGTCCAAGACTACGTTCGAG	mm10	chr13	31559357	31560461	+	1	1105	38317	99721	ENSMUSG00000038415.10	ENSMUST00000042118.10	Foxq1	Foxq1-201	Known	Known	None	None	None	None	None	None
m54284U_200901_184453/28904146/ccs	GCCACATACCTCTATCTACGGTTA	mm10	chr15	31224450	31274332	+	4	1410	42952	110432	ENSMUSG00000039168.15	ENSMUST00000044524.15	Dap	Dap-201	Known	Known	None	None	None	None	None	None
m54284U_200831_121835/9371693/ccs	ATTGAGGAATTGGCTCATTCATGG	mm10	chr17	23803350	23816500	+	11	2618	46592	196577	ENSMUSG00000039218.17	ENCODEMT000196577	Srrm2	ENCODEMT000196577	Known	ISM	Prefix	None	None	None	None	None
m54284U_200901_184453/68225496/ccs	CATCAAGTTATCAGCACGCCCGGA	mm10	chr5	25466367	25466106	-	1	262	13418	197399	ENSMUSG00000038056.15	ENCODEMT000197399	Kmt2c	ENCODEMT000197399	Known	Genomic	None	None	None	None	None	None
m54284U_200901_184453/12519022/ccs	GTACGCAATCCGTCTATTGGGAGA	mm10	chr1	37998303	38017922	+	2	132	564	196794	ENSMUSG00000026083.12	ENCODEMT000196794	Eif5b	ENCODEMT000196794	Known	ISM	Prefix	None	None	None	None	None
m54284U_200831_121835/54133715/ccs	CGAACTTAACAAGCTAGTTCAACA	mm10	chr11	26490000	26489031	-	1	755	32501	197395	ENSMUSG00000064090.14	ENCODEMT000197395	Vrk2	ENCODEMT000197395	Known	Genomic	None	None	None	None	None	None
m54284U_200831_121835/162529976/ccs	GCTAACGAGACTAGTATTACCTCG	mm10	chr12	36170489	36170895	+	1	407	35743	197382	ENSMUSG00000036188.4	ENCODEMT000197382	Ankmy2	ENCODEMT000197382	Known	Genomic	None	None	None	None	None	None
m54284U_200831_121835/179505094/ccs	AACAACCATATCAGCAATAAGCTC	mm10	chr19	5802406	5801903	-	1	504	50013	130896	ENSMUSG00000092341.3	ENSMUST00000172812.2	Malat1	Malat1-201	Known	Known	None	None	None	None	None	None
m54284U_200901_184453/84607598/ccs	AGCCATGCACAAGCTAGCTATGCG	mm10	chr10	34328882	34328444	-	1	439	30027	197400	ENSMUSG00000039480.14	ENCODEMT000197400	Nt5dc1	ENCODEMT000197400	Known	Genomic	None	None	None	None	None	None
m54284U_200901_184453/917861/ccs	ACAAGCTAACATTGGCGTGCTAGC	mm10	chr19	5802364	5801903	-	1	462	50013	130896	ENSMUSG00000092341.3	ENSMUST00000172812.2	Malat1	Malat1-201	Known	Known	None	None	None	None	None	None
m54284U_200901_184453/62325915/ccs	TGAAGAGAAAACATCGAAACGATA	mm10	chr15	31224450	31274346	+	4	1424	42952	110432	ENSMUSG00000039168.15	ENSMUST00000044524.15	Dap	Dap-201	Known	Known	None	None	None	None	None	None
m54284U_200831_121835/16386701/ccs	CCTCCTGACCGTGAGAATATTGGC	mm10	chr17	23803351	23817841	+	11	3958	46592	196577	ENSMUSG00000039218.17	ENCODEMT000196577	Srrm2	ENCODEMT000196577	Known	ISM	Prefix	None	None	None	None	None
m54284U_200831_121835/50267523/ccs	GCCACATATCTTCACAATATTGGC	mm10	chr16	18411567	18410781	-	1	659	44846	197388	ENSMUSG00000000326.13	ENCODEMT000197388	Comt	ENCODEMT000197388	Known	Genomic	None	None	None	None	None	None
m54284U_200901_184453/137429189/ccs	AACTCACCGATGAATCTTCGCTAC	mm10	chr13	31560507	31560663	+	1	157	38317	99721	ENSMUSG00000038415.10	ENSMUST00000042118.10	Foxq1	Foxq1-201	Known	Known	None	None	None	None	None	None
m54284U_200901_184453/6816845/ccs	ACACGACCAGAGTCAACGAACGTC	mm10	chr3	36011488	36012631	+	1	1144	7661	197401	ENSMUSG00000086392.9	ENCODEMT000197401	Mccc1os	ENCODEMT000197401	Known	Genomic	None	None	None	None	None	None
m54284U_200901_184453/1049510/ccs	AAGGACACGGAGAACAGTGCTAGC	mm10	chr19	5802190	5801903	-	1	288	50013	130896	ENSMUSG00000092341.3	ENSMUST00000172812.2	Malat1	Malat1-201	Known	Known	None	None	None	None	None	None
m54284U_200831_121835/97648647/ccs	AAACATCGAAGAGATCCGCGACTA	mm10	chr1	37998327	38021663	+	5	981	564	196693	ENSMUSG00000026083.12	ENCODEMT000196693	Eif5b	ENCODEMT000196693	Known	ISM	Prefix	None	None	None	None	None
m54284U_200831_121835/26674401/ccs	AAGAGATCTCTTCACATGCGATCG	mm10	chr4	43553014	43545184	-	15	1955	10680	197402	ENSMUSG00000028465.16	ENCODEMT000197402	Tln1	ENCODEMT000197402	Known	ISM	Prefix	None	None	None	None	None
m54284U_200901_184453/110822426/ccs	CCTAATCCAGAGTCAAACCGTACG	mm10	chr2	20899996	20899933	-	1	141	3843	197043	ENSMUSG00000036591.16	ENCODEMT000197043	Arhgap21	ENCODEMT000197043	Known	Genomic	None	None	None	None	None	None
m54284U_200901_184453/151980165/ccs	ACATTGGCAAGGTACATGGTATAC	mm10	chr15	31224450	31274338	+	4	1416	42952	110432	ENSMUSG00000039168.15	ENSMUST00000044524.15	Dap	Dap-201	Known	Known	None	None	None	None	None	None
m54284U_200831_121835/41157176/ccs	AACAACCAAATGTTGCCTGCTTTG	mm10	chr17	23803351	23815461	+	11	1578	46592	196577	ENSMUSG00000039218.17	ENCODEMT000196577	Srrm2	ENCODEMT000196577	Known	ISM	Prefix	None	None	None	None	None
m54284U_200901_184453/125304855/ccs	AATGTTGCAAGACGGATGGCGCGC	mm10	chr12	36171023	36230602	+	2	568	35743	197403	ENSMUSG00000036188.4	ENCODEMT000197403	Ankmy2	ENCODEMT000197403	Known	Genomic	None	None	None	None	None	None
m54284U_200831_121835/140510797/ccs	AACTCACCGATGAATCCGAACGTC	mm10	chr14	31036705	31038051	+	1	1347	40693	197404	ENSMUSG00000042323.17	ENCODEMT000197404	Pbrm1	ENCODEMT000197404	Known	Genomic	None	None	None	None	None	None
m54284U_200901_184453/5573111/ccs	GTCTGTCAAGAGTCAAACGCCGGC	mm10	chr19	5802671	5801903	-	1	761	50013	130896	ENSMUSG00000092341.3	ENSMUST00000172812.2	Malat1	Malat1-201	Known	Known	None	None	None	None	None	None
m54284U_200901_184453/125438624/ccs	GATGAATCAAGAGATCACGCCGGC	mm10	chr18	34310809	34313510	+	2	1583	48829	197389	ENSMUSG00000005871.15	ENCODEMT000197389	Apc	ENCODEMT000197389	Known	ISM	Suffix	None	None	None	None	None
m54284U_200901_184453/120653616/ccs	AGTCACTAGTCTGTCAGCTGCATG	mm10	chr16	18426469	18411125	-	4	635	44846	197405	ENSMUSG00000000326.13	ENCODEMT000197405	Comt	ENCODEMT000197405	Known	ISM	Prefix	None	None	None	None	None
m54284U_200901_184453/89064927/ccs	GTACGCAATCCGTCTATTGGGAGA	mm10	chr11	26492043	26489363	-	1	2466	32501	197395	ENSMUSG00000064090.14	ENCODEMT000197395	Vrk2	ENCODEMT000197395	Known	Genomic	None	None	None	None	None	None
m54284U_200831_121835/84477774/ccs	ATCATTCCGCTAACGAATTCATGG	mm10	chr17	23803351	23816330	+	11	2447	46592	196577	ENSMUSG00000039218.17	ENCODEMT000196577	Srrm2	ENCODEMT000196577	Known	ISM	Prefix	None	None	None	None	None
m54284U_200901_184453/8061527/ccs	AAGGACACGGAGAACAGTGCTAGC	mm10	chr19	5802136	5801903	-	1	234	50013	130896	ENSMUSG00000092341.3	ENSMUST00000172812.2	Malat1	Malat1-201	Known	Known	None	None	None	None	None	None
m54284U_200831_121835/23790355/ccs	AACTCACCGTACGCAATCGTTTCG	mm10	chr2	20899942	20900066	+	1	125	62356	197000	ENCODEMG000062356	ENCODEMT000197000	ENCODEMG000062356	ENCODEMT000197000	Antisense	Antisense	None	None	None	None	None	None
m54284U_200901_184453/169347856/ccs	GTACGCAATCCGTCTATTGGGAGA	mm10	chr11	26492043	26489363	-	1	2466	32501	197395	ENSMUSG00000064090.14	ENCODEMT000197395	Vrk2	ENCODEMT000197395	Known	Genomic	None	None	None	None	None	None
m54284U_200831_121835/49089041/ccs	GCCACATATCTTCACAATATTGGC	mm10	chr15	31224452	31273294	+	4	370	42952	110432	ENSMUSG00000039168.15	ENSMUST00000044524.15	Dap	Dap-201	Known	Known	None	None	None	None	None	None
m54284U_200831_121835/171835575/ccs	AAGGACACAACCGAGAGACCTTTC	mm10	chr13	31586085	31585442	-	1	644	38319	197406	ENSMUSG00000038408.14	ENCODEMT000197406	1700018A04Rik	ENCODEMT000197406	Known	Genomic	None	None	None	None	None	None
m54284U_200831_121835/169477565/ccs	ATTGAGGAAAGAGATCTCTATTAC	mm10	chr10	34329464	34329070	-	1	395	30027	197407	ENSMUSG00000039480.14	ENCODEMT000197407	Nt5dc1	ENCODEMT000197407	Known	Genomic	None	None	None	None	None	None
m54284U_200901_184453/12452521/ccs	AAGAGATCTCTTCACAGGTGGAGC	mm10	chr19	5802671	5801903	-	1	769	50013	130896	ENSMUSG00000092341.3	ENSMUST00000172812.2	Malat1	Malat1-201	Known	Known	None	None	None	None	None	None
m54284U_200831_121835/1442993/ccs	AAGAGATCTCTTCACAGGTGGAGC	mm10	chr5	25470270	25469987	-	1	284	13418	197408	ENSMUSG00000038056.15	ENCODEMT000197408	Kmt2c	ENCODEMT000197408	Known	Genomic	None	None	None	None	None	None
m54284U_200901_184453/160957347/ccs	GGAGAACAAGGCTAACCTGTCCCG	mm10	chr14	31036650	31037409	+	1	380	40693	197404	ENSMUSG00000042323.17	ENCODEMT000197404	Pbrm1	ENCODEMT000197404	Known	Genomic	None	None	None	None	None	None
m54284U_200831_121835/113117802/ccs	ATTGGCTCGCGAGTAACGCCCGGA	mm10	chr17	23803351	23816330	+	11	2447	46592	196577	ENSMUSG00000039218.17	ENCODEMT000196577	Srrm2	ENCODEMT000196577	Known	ISM	Prefix	None	None	None	None	None
m54284U_200901_184453/159384612/ccs	GATGAATCAAGAGATCACGCCGGC	mm10	chr18	34310809	34313511	+	2	1584	48829	197389	ENSMUSG00000005871.15	ENCODEMT000197389	Apc	ENCODEMT000197389	Known	ISM	Suffix	None	None	None	None	None
m54284U_200901_184453/17762298/ccs	ACCTCCAACGAACTTACATTTGGA	mm10	chr1	37998329	38021650	+	5	966	564	196693	ENSMUSG00000026083.12	ENCODEMT000196693	Eif5b	ENCODEMT000196693	Known	ISM	Prefix	None	None	None	None	None
m54284U_200831_121835/83757766/ccs	GGAGAACACACCTTACGAAATTAG	mm10	chr12	36171303	36171692	+	1	390	35743	197382	ENSMUSG00000036188.4	ENCODEMT000197382	Ankmy2	ENCODEMT000197382	Known	Genomic	None	None	None	None	None	None
m54284U_200901_184453/32115136/ccs	GTCGTAGATCCGTCTATGCGATCG	mm10	chr2	20899996	20899935	-	1	145	3843	197043	ENSMUSG00000036591.16	ENCODEMT000197043	Arhgap21	ENCODEMT000197043	Known	Genomic	None	None	None	None	None	None
m54284U_200901_184453/117180974/ccs	AAGAGATCTCTTCACATGCGATCG	mm10	chr4	43553141	43545104	-	15	1945	10680	197402	ENSMUSG00000028465.16	ENCODEMT000197402	Tln1	ENCODEMT000197402	Known	ISM	Prefix	None	None	None	None	None
m54284U_200901_184453/16844791/ccs	ATCATTCCACAAGCTAGGTGGAGC	mm10	chr19	5802671	5801903	-	1	769	50013	130896	ENSMUSG00000092341.3	ENSMUST00000172812.2	Malat1	Malat1-201	Known	Known	None	None	None	None	None	None
m54284U_200901_184453/93719358/ccs	AGTCACTAGAGTTAGCCTGCTTTG	mm10	chr3	36065995	36092317	+	18	3378	7663	20331	ENSMUSG00000027710.14	ENSMUST00000011492.14	Acad9	Acad9-201	Known	Known	None	None	None	None	None	None
m54284U_200831_121835/103285033/ccs	ACTATGCACGCTGATCATTCATGG	mm10	chr15	31224492	31238574	+	2	2934	42952	197248	ENSMUSG00000039168.15	ENCODEMT000197248	Dap	ENCODEMT000197248	Known	ISM	Prefix	None	None	None	None	None
m54284U_200831_121835/162595387/ccs	CCTCCTGACCGTGAGAATATTGGC	mm10	chr16	18426608	18411211	-	5	767	44846	197409	ENSMUSG00000000326.13	ENCODEMT000197409	Comt	ENCODEMT000197409	Known	NNC	None	None	None	None	None	None
m54284U_200901_184453/83690746/ccs	AGTACAAGATTGGCTCTATAGTCG	mm10	chr12	36171990	36172489	+	1	500	35744	94277	ENSMUSG00000113511.1	ENSMUST00000221263.1	Gm19046	Gm19046-201	Known	Known	None	None	None	None	None	None
m54284U_200901_184453/108202247/ccs	TGGTGGTAGCCACATACTACCCTA	mm10	chr2	20899943	20900053	+	1	111	62356	197000	ENCODEMG000062356	ENCODEMT000197000	ENCODEMG000062356	ENCODEMT000197000	Antisense	Antisense	None	None	None	None	None	None
m54284U_200901_184453/141426833/ccs	ACCTCCAACGAACTTACATTTGGA	mm10	chr1	37998329	38021650	+	5	966	564	196693	ENSMUSG00000026083.12	ENCODEMT000196693	Eif5b	ENCODEMT000196693	Known	ISM	Prefix	None	None	None	None	None
m54284U_200831_121835/121899420/ccs	CAAGGAGCATAGCGACTACGGTTA	mm10	chr17	23803358	23808445	+	4	604	46592	196563	ENSMUSG00000039218.17	ENCODEMT000196563	Srrm2	ENCODEMT000196563	Known	ISM	Prefix	None	None	None	None	None
m54284U_200831_121835/125045417/ccs	CAACCACACATCAAGTATAAGCTC	mm10	chr18	34312152	34313224	+	1	1073	48829	197410	ENSMUSG00000005871.15	ENCODEMT000197410	Apc	ENCODEMT000197410	Known	ISM	None	None	None	None	None	None
m54284U_200901_184453/119276714/ccs	AAACATCGAAGAGATCCGCGACTA	mm10	chr11	26491993	26490713	-	1	1281	32501	197411	ENSMUSG00000064090.14	ENCODEMT000197411	Vrk2	ENCODEMT000197411	Known	Genomic	None	None	None	None	None	None
m54284U_200831_121835/112919293/ccs	AATGTTGCAAGACGGAGTCATATG	mm10	chr12	36172157	36172465	+	1	309	35744	94277	ENSMUSG00000113511.1	ENSMUST00000221263.1	Gm19046	Gm19046-201	Known	Known	None	None	None	None	None	None
m54284U_200831_121835/129827921/ccs	CTAAGGTCTGAAGAGATTATTCTG	mm10	chr15	31224452	31274338	+	4	1414	42952	110432	ENSMUSG00000039168.15	ENSMUST00000044524.15	Dap	Dap-201	Known	Known	None	None	None	None	None	None
m54284U_200901_184453/17435419/ccs	AACTCACCGATGAATCTTCGCTAC	mm10	chr19	5802670	5801903	-	1	768	50013	130896	ENSMUSG00000092341.3	ENSMUST00000172812.2	Malat1	Malat1-201	Known	Known	None	None	None	None	None	None
m54284U_200831_121835/134807617/ccs	GCCAAGACTCCGTCTAGCTTATAG	mm10	chr13	31598992	31598765	-	1	228	38319	197412	ENSMUSG00000038408.14	ENCODEMT000197412	1700018A04Rik	ENCODEMT000197412	Known	Genomic	None	None	None	None	None	None
m54284U_200901_184453/164366289/ccs	ACCTCCAACGAACTTAAGGTAATA	mm10	chr4	43545604	43545377	-	1	228	10680	197413	ENSMUSG00000028465.16	ENCODEMT000197413	Tln1	ENCODEMT000197413	Known	Genomic	None	None	None	None	None	None
m54284U_200901_184453/102696182/ccs	GCGAGTAACGCATACAACGCCGGC	mm10	chr14	31038495	31039164	+	1	670	40693	197414	ENSMUSG00000042323.17	ENCODEMT000197414	Pbrm1	ENCODEMT000197414	Known	ISM	None	None	None	None	None	None
m54284U_200831_121835/125765856/ccs	CCTCCTGACCGACAACATCCGCGA	mm10	chr17	23803260	23810018	+	5	787	46592	196593	ENSMUSG00000039218.17	ENCODEMT000196593	Srrm2	ENCODEMT000196593	Known	ISM	Prefix	None	None	None	None	None
m54284U_200831_121835/123798193/ccs	AGTCACTAGAGTTAGCCTGCTTTG	mm10	chr3	36065995	36092317	+	18	3378	7663	20331	ENSMUSG00000027710.14	ENSMUST00000011492.14	Acad9	Acad9-201	Known	Known	None	None	None	None	None	None
m54284U_200901_184453/30343694/ccs	CGCATACACGCATACACCGTTCTA	mm10	chr18	34312005	34313496	+	1	1063	48829	197410	ENSMUSG00000005871.15	ENCODEMT000197410	Apc	ENCODEMT000197410	Known	ISM	None	None	None	None	None	None
m54284U_200901_184453/42207038/ccs	ACAGCAGAACGTATCAATCCGCGA	mm10	chr15	31224452	31274335	+	4	1411	42952	110432	ENSMUSG00000039168.15	ENSMUST00000044524.15	Dap	Dap-201	Known	Known	None	None	None	None	None	None
m54284U_200831_121835/17631064/ccs	AGCCATGCACAAGCTAGCTATGCG	mm10	chr12	36173825	36174144	+	1	320	35743	197415	ENSMUSG00000036188.4	ENCODEMT000197415	Ankmy2	ENCODEMT000197415	Known	Genomic	None	None	None	None	None	None
m54284U_200901_184453/27984505/ccs	ATCCTGTACCGTGAGAGTGCTAGC	mm10	chr19	5802134	5801903	-	1	232	50013	130896	ENSMUSG00000092341.3	ENSMUST00000172812.2	Malat1	Malat1-201	Known	Known	None	None	None	None	None	None
m54284U_200831_121835/75956966/ccs	CCATCCTCAAACATCGAAACGATA	mm10	chr1	38001055	38002490	+	1	1436	564	197416	ENSMUSG00000026083.12	ENCODEMT000197416	Eif5b	ENCODEMT000197416	Known	Genomic	None	None	None	None	None	None
m54284U_200831_121835/173081901/ccs	TGGCTTCACCTAATCCTTCATCGC	mm10	chr2	20900027	20900191	+	1	165	62392	197417	ENCODEMG000062392	ENCODEMT000197417	ENCODEMG000062392	ENCODEMT000197417	Antisense	Antisense	None	None	None	None	None	None
m54284U_200901_184453/44958281/ccs	AGTCACTAGAGTTAGCCTGCTTTG	mm10	chr3	36065995	36092317	+	18	3378	7663	20331	ENSMUSG00000027710.14	ENSMUST00000011492.14	Acad9	Acad9-201	Known	Known	None	None	None	None	None	None
m54284U_200831_121835/131203132/ccs	AACGCTTACAATGGAAAAACGATA	mm10	chr17	23803260	23810018	+	5	787	46592	196593	ENSMUSG00000039218.17	ENCODEMT000196593	Srrm2	ENCODEMT000196593	Known	ISM	Prefix	None	None	None	None	None
m54284U_200901_184453/43122738/ccs	CGCATACACGCATACAGCTGCATG	mm10	chr18	34312005	34312971	+	1	538	48829	197410	ENSMUSG00000005871.15	ENCODEMT000197410	Apc	ENCODEMT000197410	Known	ISM	None	None	None	None	None	None
m54284U_200831_121835/112854583/ccs	AATCCGTCGTACGCAACGCGACTA	mm10	chr14	31039184	31039001	+	1	419	40693	197414	ENSMUSG00000042323.17	ENCODEMT000197414	Pbrm1	ENCODEMT000197414	Known	ISM	None	None	None	None	None	None
m54284U_200831_121835/154863061/ccs	ACAAGCTACAATGGAAGACCTTTC	mm10	chr10	34330781	34330508	-	1	274	30027	197418	ENSMUSG00000039480.14	ENCODEMT000197418	Nt5dc1	ENCODEMT000197418	Known	Genomic	None	None	None	None	None	None
m54284U_200901_184453/78578673/ccs	CACCTTACATCCTGTATTACCTCG	mm10	chr1	38001755	38003540	+	1	1786	564	197416	ENSMUSG00000026083.12	ENCODEMT000197416	Eif5b	ENCODEMT000197416	Known	Genomic	None	None	None	None	None	None
m54284U_200901_184453/46009122/ccs	AGTCACTAGAGTTAGCCTGCTTTG	mm10	chr3	36065995	36092317	+	18	3378	7663	20331	ENSMUSG00000027710.14	ENSMUST00000011492.14	Acad9	Acad9-201	Known	Known	None	None	None	None	None	None
m54284U_200831_121835/5571608/ccs	AGTCACTAGTCTGTCAGCTGCATG	mm10	chr4	43546833	43545669	-	3	267	10680	197419	ENSMUSG00000028465.16	ENCODEMT000197419	Tln1	ENCODEMT000197419	Known	ISM	Prefix	None	None	None	None	None
m54284U_200831_121835/146736727/ccs	ACCTCCAACGAACTTAAGGTAATA	mm10	chr15	31224452	31236607	+	2	1073	42952	197420	ENSMUSG00000039168.15	ENCODEMT000197420	Dap	ENCODEMT000197420	Known	ISM	Prefix	None	None	None	None	None
m54284U_200831_121835/178783209/ccs	CAAGGAGCGCTCGGTAGCTGCATG	mm10	chr17	23803351	23816743	+	11	2860	46592	196577	ENSMUSG00000039218.17	ENCODEMT000196577	Srrm2	ENCODEMT000196577	Known	ISM	Prefix	None	None	None	None	None
m54284U_200901_184453/132778715/ccs	CGCATACACGCATACACCGTTCTA	mm10	chr18	34312005	34313496	+	1	1063	48829	197410	ENSMUSG00000005871.15	ENCODEMT000197410	Apc	ENCODEMT000197410	Known	ISM	None	None	None	None	None	None
m54284U_200831_121835/105709612/ccs	AACTCACCGATGAATCCGAACGTC	mm10	chr5	25473291	25473013	-	1	279	13418	197421	ENSMUSG00000038056.15	ENCODEMT000197421	Kmt2c	ENCODEMT000197421	Known	Genomic	None	None	None	None	None	None
m54284U_200831_121835/63243952/ccs	CTCAATGACAAGACTAACGCCGGC	mm10	chr11	26491181	26490723	-	1	459	32501	197411	ENSMUSG00000064090.14	ENCODEMT000197411	Vrk2	ENCODEMT000197411	Known	Genomic	None	None	None	None	None	None
m54284U_200901_184453/87754077/ccs	ACAGCAGAACGTATCATGGGCATC	mm10	chr16	18413517	18412340	-	1	1178	44846	197422	ENSMUSG00000000326.13	ENCODEMT000197422	Comt	ENCODEMT000197422	Known	Genomic	None	None	None	None	None	None
m54284U_200831_121835/141624052/ccs	AGAGTCAACAATGGAAATAAGCTC	mm10	chr18	34312005	34313821	+	1	1388	48829	197410	ENSMUSG00000005871.15	ENCODEMT000197410	Apc	ENCODEMT000197410	Known	ISM	None	None	None	None	None	None
m54284U_200901_184453/30477072/ccs	ACCACTGTCACCTTACTCTATTAC	mm10	chr19	5802364	5801903	-	1	462	50013	130896	ENSMUSG00000092341.3	ENSMUST00000172812.2	Malat1	Malat1-201	Known	Known	None	None	None	None	None	None
m54284U_200901_184453/42797057/ccs	GATAGACAAAGACGGAGTGCTAGC	mm10	chr3	36066052	36067115	+	1	1064	7663	197423	ENSMUSG00000027710.14	ENCODEMT000197423	Acad9	ENCODEMT000197423	Known	Genomic	None	None	None	None	None	None
m54284U_200901_184453/121439821/ccs	AACAACCAAGTGGTCACATTTGGA	mm10	chr17	23803208	23812209	+	10	1438	46592	196914	ENSMUSG00000039218.17	ENCODEMT000196914	Srrm2	ENCODEMT000196914	Known	ISM	Prefix	None	None	None	None	None
m54284U_200831_121835/156697343/ccs	AAGAGATCACACGACCATATTGGC	mm10	chr18	34312005	34312976	+	1	543	48829	197410	ENSMUSG00000005871.15	ENCODEMT000197410	Apc	ENCODEMT000197410	Known	ISM	None	None	None	None	None	None
m54284U_200901_184453/20448532/ccs	ATCCTGTAAACCGAGAGGGTAGCG	mm10	chr2	20900098	20900021	-	1	161	3843	197043	ENSMUSG00000036591.16	ENCODEMT000197043	Arhgap21	ENCODEMT000197043	Known	Genomic	None	None	None	None	None	None
m54284U_200901_184453/103744470/ccs	GACAGTGCACCACTGTTTATTCTG	mm10	chr14	31038754	31040491	+	2	307	40693	197424	ENSMUSG00000042323.17	ENCODEMT000197424	Pbrm1	ENCODEMT000197424	Known	ISM	Suffix	None	None	None	None	None
m54284U_200901_184453/35457478/ccs	GTACGCAATCCGTCTAACGCCGGC	mm10	chr19	5802671	5801903	-	1	769	50013	130896	ENSMUSG00000092341.3	ENSMUST00000172812.2	Malat1	Malat1-201	Known	Known	None	None	None	None	None	None
m54284U_200901_184453/135203111/ccs	TGGTGGTATCCGTCTACCGTTCTA	mm10	chr13	31612617	31612361	-	1	257	38319	197425	ENSMUSG00000038408.14	ENCODEMT000197425	1700018A04Rik	ENCODEMT000197425	Known	Genomic	None	None	None	None	None	None
m54284U_200901_184453/36045903/ccs	CTCAATGACAAGACTAACGCCGGC	mm10	chr19	5802361	5801903	-	1	459	50013	130896	ENSMUSG00000092341.3	ENSMUST00000172812.2	Malat1	Malat1-201	Known	Known	None	None	None	None	None	None
m54284U_200831_121835/92341497/ccs	CTCAATGACAAGACTAACGCCGGC	mm10	chr11	26491177	26490723	-	1	455	32501	197411	ENSMUSG00000064090.14	ENCODEMT000197411	Vrk2	ENCODEMT000197411	Known	Genomic	None	None	None	None	None	None
m54284U_200831_121835/95357579/ccs	CGCATACACGCATACACCGTTCTA	mm10	chr18	34312006	34313496	+	1	1062	48829	197410	ENSMUSG00000005871.15	ENCODEMT000197410	Apc	ENCODEMT000197410	Known	ISM	None	None	None	None	None	None
m54284U_200901_184453/126421472/ccs	TGGTGGTACGGATTGCCGCGACTA	mm10	chr17	23803260	23810018	+	5	787	46592	196593	ENSMUSG00000039218.17	ENCODEMT000196593	Srrm2	ENCODEMT000196593	Known	ISM	Prefix	None	None	None	None	None
m54284U_200901_184453/40632956/ccs	ATAGCGACCGACTGGACATTTGGA	mm10	chr19	5802364	5801903	-	1	462	50013	130896	ENSMUSG00000092341.3	ENSMUST00000172812.2	Malat1	Malat1-201	Known	Known	None	None	None	None	None	None
m54284U_200831_121835/97059078/ccs	CTCAATGAGCCACATACATAGCTA	mm10	chr1	38006496	38007163	+	1	668	564	197426	ENSMUSG00000026083.12	ENCODEMT000197426	Eif5b	ENCODEMT000197426	Known	Genomic	None	None	None	None	None	None
m54284U_200831_121835/19726670/ccs	CCTCTATCCACTTCGACGTTCGAG	mm10	chr10	34331061	34330533	-	1	529	30027	197418	ENSMUSG00000039480.14	ENCODEMT000197418	Nt5dc1	ENCODEMT000197418	Known	Genomic	None	None	None	None	None	None
m54284U_200831_121835/22546952/ccs	CTGAGCCAAACTCACCAAACGATA	mm10	chr3	36066055	36091455	+	18	2456	7663	20331	ENSMUSG00000027710.14	ENSMUST00000011492.14	Acad9	Acad9-201	Known	Known	None	None	None	None	None	None
m54284U_200831_121835/9961662/ccs	AGTCACTAGAGTTAGCCTGCTTTG	mm10	chr11	26492030	26491270	-	1	761	32501	197411	ENSMUSG00000064090.14	ENCODEMT000197411	Vrk2	ENCODEMT000197411	Known	Genomic	None	None	None	None	None	None
m54284U_200901_184453/96667768/ccs	CTGTAGCCGTGTTCTAGACCTTTC	mm10	chr12	36174362	36175683	+	1	1322	35743	197427	ENSMUSG00000036188.4	ENCODEMT000197427	Ankmy2	ENCODEMT000197427	Known	Genomic	None	None	None	None	None	None
m54284U_200831_121835/163121967/ccs	CTGTAGCCAACCGAGAATATTGGC	mm10	chr2	20899998	20900208	+	1	180	62392	197417	ENCODEMG000062392	ENCODEMT000197417	ENCODEMG000062392	ENCODEMT000197417	Antisense	Antisense	None	None	None	None	None	None
m54284U_200831_121835/107612528/ccs	TCTTCACAAACGTGATATTCATGG	mm10	chr18	34312062	34312781	+	1	291	48829	197410	ENSMUSG00000005871.15	ENCODEMT000197410	Apc	ENCODEMT000197410	Known	ISM	None	None	None	None	None	None
m54284U_200901_184453/25626147/ccs	TAGGATGAATGCCTAAACGGACTC	mm10	chr16	18414538	18412449	-	1	2113	44846	197422	ENSMUSG00000000326.13	ENCODEMT000197422	Comt	ENCODEMT000197422	Known	Genomic	None	None	None	None	None	None
m54284U_200831_121835/112134834/ccs	CAAGGAGCGCTCGGTAGCTGCATG	mm10	chr4	43562424	43545669	-	22	3136	10680	197428	ENSMUSG00000028465.16	ENCODEMT000197428	Tln1	ENCODEMT000197428	Known	ISM	Prefix	None	None	None	None	None
m54284U_200901_184453/114165929/ccs	AACTCACCGATGAATCCGAACGTC	mm10	chr5	25473141	25473013	-	1	129	13418	197421	ENSMUSG00000038056.15	ENCODEMT000197421	Kmt2c	ENCODEMT000197421	Known	Genomic	None	None	None	None	None	None
m54284U_200831_121835/30607107/ccs	CACCTTACATCCTGTAGGGTAGCG	mm10	chr3	36066055	36076803	+	7	781	7663	197429	ENSMUSG00000027710.14	ENCODEMT000197429	Acad9	ENCODEMT000197429	Known	ISM	Prefix	None	None	None	None	None
m54284U_200901_184453/35061935/ccs	CACTTCGAGAATCTGAGCCTGCAA	mm10	chr15	31224452	31274332	+	4	1408	42952	110432	ENSMUSG00000039168.15	ENSMUST00000044524.15	Dap	Dap-201	Known	Known	None	None	None	None	None	None
m54284U_200901_184453/67830910/ccs	GAGTTAGCTCTTCACATTCCGATC	mm10	chr10	34330919	34330563	-	1	357	30027	197418	ENSMUSG00000039480.14	ENCODEMT000197418	Nt5dc1	ENCODEMT000197418	Known	Genomic	None	None	None	None	None	None
m54284U_200901_184453/177211149/ccs	CGACACACATAGCGACTACGGTTA	mm10	chr18	34312066	34314881	+	1	2387	48829	197410	ENSMUSG00000005871.15	ENCODEMT000197410	Apc	ENCODEMT000197410	Known	ISM	None	None	None	None	None	None
m54284U_200901_184453/133302206/ccs	AACAACCAAATGTTGCCTGCTTTG	mm10	chr17	23803351	23815461	+	11	1578	46592	196577	ENSMUSG00000039218.17	ENCODEMT000196577	Srrm2	ENCODEMT000196577	Known	ISM	Prefix	None	None	None	None	None
m54284U_200901_184453/54397125/ccs	CTGTAGCCGTGTTCTAGTCCGTAG	mm10	chr16	18413876	18412588	-	1	1312	44846	197422	ENSMUSG00000000326.13	ENCODEMT000197422	Comt	ENCODEMT000197422	Known	Genomic	None	None	None	None	None	None
m54284U_200901_184453/50463921/ccs	AACTCACCGATGAATCTTCGCTAC	mm10	chr19	5802671	5801903	-	1	769	50013	130896	ENSMUSG00000092341.3	ENSMUST00000172812.2	Malat1	Malat1-201	Known	Known	None	None	None	None	None	None
m54284U_200901_184453/134283981/ccs	CAAGGAGCACAAGCTAACGGACTC	mm10	chr15	31224452	31273532	+	4	608	42952	110432	ENSMUSG00000039168.15	ENSMUST00000044524.15	Dap	Dap-201	Known	Known	None	None	None	None	None	None
m54284U_200831_121835/154339492/ccs	CATACCAAGACTAGTATGAAGCAA	mm10	chr11	26496763	26495985	-	1	779	32501	197430	ENSMUSG00000064090.14	ENCODEMT000197430	Vrk2	ENCODEMT000197430	Known	Genomic	None	None	None	None	None	None
m54284U_200831_121835/28509455/ccs	AAGGACACAGCAGGAATATCCGGG	mm10	chr2	20900020	20900198	+	1	148	62392	197417	ENCODEMG000062392	ENCODEMT000197417	ENCODEMG000062392	ENCODEMT000197417	Antisense	Antisense	None	None	None	None	None	None
m54284U_200901_184453/54461321/ccs	AAGAGATCTCTTCACAGGTGGAGC	mm10	chr19	5802671	5801903	-	1	769	50013	130896	ENSMUSG00000092341.3	ENSMUST00000172812.2	Malat1	Malat1-201	Known	Known	None	None	None	None	None	None
m54284U_200901_184453/34931650/ccs	ACTATGCACGCTGATCATTCATGG	mm10	chr16	18413059	18412602	-	1	481	44846	197422	ENSMUSG00000000326.13	ENCODEMT000197422	Comt	ENCODEMT000197422	Known	Genomic	None	None	None	None	None	None
m54284U_200831_121835/61473943/ccs	CGCATACACGCATACACCGTTCTA	mm10	chr1	38009696	38011402	+	1	1707	564	197431	ENSMUSG00000026083.12	ENCODEMT000197431	Eif5b	ENCODEMT000197431	Known	Genomic	None	None	None	None	None	None
m54284U_200831_121835/140708684/ccs	CCTCCTGACCGACAACTGGGCATC	mm10	chr10	34331387	34330998	-	1	390	30027	197432	ENSMUSG00000039480.14	ENCODEMT000197432	Nt5dc1	ENCODEMT000197432	Known	Genomic	None	None	None	None	None	None
m54284U_200831_121835/100862220/ccs	CGACACACCAATGGAAGAGGTTGA	mm10	chr2	20900031	20900197	+	1	136	62392	197417	ENCODEMG000062392	ENCODEMT000197417	ENCODEMG000062392	ENCODEMT000197417	Antisense	Antisense	None	None	None	None	None	None
m54284U_200901_184453/134742845/ccs	CAAGGAGCATAGCGACTACGGTTA	mm10	chr17	23803260	23810006	+	5	775	46592	196593	ENSMUSG00000039218.17	ENCODEMT000196593	Srrm2	ENCODEMT000196593	Known	ISM	Prefix	None	None	None	None	None
m54284U_200901_184453/54462527/ccs	CCATCCTCAACAACCACGTCTAGG	mm10	chr19	5802670	5801903	-	1	768	50013	130896	ENSMUSG00000092341.3	ENSMUST00000172812.2	Malat1	Malat1-201	Known	Known	None	None	None	None	None	None
m54284U_200901_184453/86246554/ccs	GATAGACAAAGACGGAGTGCTAGC	mm10	chr16	18412910	18412602	-	1	332	44846	197422	ENSMUSG00000000326.13	ENCODEMT000197422	Comt	ENCODEMT000197422	Known	Genomic	None	None	None	None	None	None
m54284U_200831_121835/95945456/ccs	AGTCACTAGTCTGTCACCGTTCTA	mm10	chr11	26496727	26496389	-	1	339	32501	197430	ENSMUSG00000064090.14	ENCODEMT000197430	Vrk2	ENCODEMT000197430	Known	Genomic	None	None	None	None	None	None
m54284U_200831_121835/129433932/ccs	GATGAATCCACCTTACGGTTCTTC	mm10	chr13	31616477	31615844	-	1	634	38319	197433	ENSMUSG00000038408.14	ENCODEMT000197433	1700018A04Rik	ENCODEMT000197433	Known	Genomic	None	None	None	None	None	None
m54284U_200901_184453/47056478/ccs	ATTGGCTCTGGCTTCAGTTTGTGA	mm10	chr12	36178619	36180194	+	1	1576	35743	197434	ENSMUSG00000036188.4	ENCODEMT000197434	Ankmy2	ENCODEMT000197434	Known	Genomic	None	None	None	None	None	None
m54284U_200901_184453/26741517/ccs	GACTAGTACTGAGCCAGCTATGCG	mm10	chr5	25476139	25475749	-	1	391	13418	197435	ENSMUSG00000038056.15	ENCODEMT000197435	Kmt2c	ENCODEMT000197435	Known	Genomic	None	None	None	None	None	None
m54284U_200831_121835/113969238/ccs	AAGGTACAACGTATCATTCATCGC	mm10	chr2	20900031	20900191	+	1	130	62392	197417	ENCODEMG000062392	ENCODEMT000197417	ENCODEMG000062392	ENCODEMT000197417	Antisense	Antisense	None	None	None	None	None	None
m54284U_200831_121835/48892552/ccs	GATGAATCCACCTTACTTGTCTTA	mm10	chr14	31039305	31039001	+	1	298	40693	197414	ENSMUSG00000042323.17	ENCODEMT000197414	Pbrm1	ENCODEMT000197414	Known	ISM	None	None	None	None	None	None
m54284U_200831_121835/60098534/ccs	GATAGACAAAGACGGAGTGCTAGC	mm10	chr16	18412910	18412606	-	1	328	44846	197422	ENSMUSG00000000326.13	ENCODEMT000197422	Comt	ENCODEMT000197422	Known	Genomic	None	None	None	None	None	None
m54284U_200901_184453/140903425/ccs	AATGTTGCAAGACGGATGGCGCGC	mm10	chr17	23803260	23810006	+	5	775	46592	196593	ENSMUSG00000039218.17	ENCODEMT000196593	Srrm2	ENCODEMT000196593	Known	ISM	Prefix	None	None	None	None	None
m54284U_200901_184453/153027370/ccs	AGTCACTAGTCTGTCACCGTTCTA	mm10	chr15	31224452	31274334	+	4	1410	42952	110432	ENSMUSG00000039168.15	ENSMUST00000044524.15	Dap	Dap-201	Known	Known	None	None	None	None	None	None
m54284U_200831_121835/125829202/ccs	TAGGATGAATGCCTAATGGTATAC	mm10	chr18	34312570	34313821	+	1	823	48829	197410	ENSMUSG00000005871.15	ENCODEMT000197410	Apc	ENCODEMT000197410	Known	ISM	None	None	None	None	None	None
m54284U_200901_184453/78316043/ccs	CTAAGGTCGACTAGTATTCCGATC	mm10	chr10	34331638	34330948	-	1	474	30027	197432	ENSMUSG00000039480.14	ENCODEMT000197432	Nt5dc1	ENCODEMT000197432	Known	Genomic	None	None	None	None	None	None
m54284U_200901_184453/55838115/ccs	CAATGGAATGGCTTCATGGCGCGC	mm10	chr19	5802659	5801903	-	1	757	50013	130896	ENSMUSG00000092341.3	ENSMUST00000172812.2	Malat1	Malat1-201	Known	Known	None	None	None	None	None	None
m54284U_200901_184453/158925693/ccs	TGGTGGTAAGGCTAACCATGATCA	mm10	chr17	23803208	23812535	+	10	1772	46592	196914	ENSMUSG00000039218.17	ENCODEMT000196914	Srrm2	ENCODEMT000196914	Known	ISM	Prefix	None	None	None	None	None
m54284U_200831_121835/32047706/ccs	GTACGCAATCCGTCTAGAGGTTGA	mm10	chr1	38010652	38011027	+	1	376	564	197431	ENSMUSG00000026083.12	ENCODEMT000197431	Eif5b	ENCODEMT000197431	Known	Genomic	None	None	None	None	None	None
m54284U_200831_121835/9568902/ccs	GCCACATAGAGCTGAACCGTTCTA	mm10	chr11	26496935	26496397	-	1	539	32501	197430	ENSMUSG00000064090.14	ENCODEMT000197430	Vrk2	ENCODEMT000197430	Known	Genomic	None	None	None	None	None	None
m54284U_200901_184453/116195793/ccs	AGCCATGCACAAGCTAGCTATGCG	mm10	chr2	20900031	20900207	+	1	146	62392	197417	ENCODEMG000062392	ENCODEMT000197417	ENCODEMG000062392	ENCODEMT000197417	Antisense	Antisense	None	None	None	None	None	None
m54284U_200831_121835/82642771/ccs	CGACACACACAAGCTACGTCTAGG	mm10	chr10	34331921	34330962	-	1	743	30027	197432	ENSMUSG00000039480.14	ENCODEMT000197432	Nt5dc1	ENCODEMT000197432	Known	Genomic	None	None	None	None	None	None
m54284U_200831_121835/22219553/ccs	GGAGAACAAGGCTAACCTAAGGGA	mm10	chr18	34312654	34314300	+	1	1218	48829	197410	ENSMUSG00000005871.15	ENCODEMT000197410	Apc	ENCODEMT000197410	Known	ISM	None	None	None	None	None	None
m54284U_200901_184453/172231286/ccs	ATTGGCTCTGGCTTCAGTTTGTGA	mm10	chr12	36178619	36180194	+	1	1576	35743	197434	ENSMUSG00000036188.4	ENCODEMT000197434	Ankmy2	ENCODEMT000197434	Known	Genomic	None	None	None	None	None	None
m54284U_200901_184453/9177804/ccs	GTGTTCTACATACCAATTCGCTAC	mm10	chr14	31038953	31050220	+	5	509	40693	197436	ENSMUSG00000042323.17	ENCODEMT000197436	Pbrm1	ENCODEMT000197436	Known	ISM	Suffix	None	None	None	None	None
m54284U_200831_121835/55969508/ccs	ACGCTCGACCTCTATCGGGTAGCG	mm10	chr3	36066055	36088860	+	15	1557	7663	197437	ENSMUSG00000027710.14	ENCODEMT000197437	Acad9	ENCODEMT000197437	Known	NIC	None	None	None	None	None	None
m54284U_200831_121835/60164479/ccs	GATGAATCAAGAGATCACGCCGGC	mm10	chr17	23803206	23811075	+	8	934	46592	197025	ENSMUSG00000039218.17	ENCODEMT000197025	Srrm2	ENCODEMT000197025	Known	ISM	Prefix	None	None	None	None	None
m54284U_200901_184453/56164718/ccs	ATCATTCCACAAGCTAGGTGGAGC	mm10	chr19	5802671	5801903	-	1	769	50013	130896	ENSMUSG00000092341.3	ENSMUST00000172812.2	Malat1	Malat1-201	Known	Known	None	None	None	None	None	None
m54284U_200901_184453/85002631/ccs	GTCTGTCAGATGAATCTGGTATAC	mm10	chr16	18413915	18415982	+	1	2068	62393	197438	ENCODEMG000062393	ENCODEMT000197438	ENCODEMG000062393	ENCODEMT000197438	Antisense	Antisense	None	None	None	None	None	None
m54284U_200831_121835/177209939/ccs	GCCACATATCTTCACAATATTGGC	mm10	chr2	20900032	20900164	+	1	102	62392	197417	ENCODEMG000062392	ENCODEMT000197417	ENCODEMG000062392	ENCODEMT000197417	Antisense	Antisense	None	None	None	None	None	None
m54284U_200901_184453/30605902/ccs	CAAGGAGCGCTCGGTAGCTGCATG	mm10	chr4	43562422	43545410	-	22	3136	10680	197428	ENSMUSG00000028465.16	ENCODEMT000197428	Tln1	ENCODEMT000197428	Known	ISM	Prefix	None	None	None	None	None
m54284U_200831_121835/32572079/ccs	AAGAGATCTGGAACAATGGGCATC	mm10	chr15	31224493	31238532	+	2	2891	42952	197248	ENSMUSG00000039168.15	ENCODEMT000197248	Dap	ENCODEMT000197248	Known	ISM	Prefix	None	None	None	None	None
m54284U_200901_184453/58654753/ccs	AATCCGTCAACTCACCCATTTGGA	mm10	chr19	5802671	5801903	-	1	769	50013	130896	ENSMUSG00000092341.3	ENSMUST00000172812.2	Malat1	Malat1-201	Known	Known	None	None	None	None	None	None
m54284U_200901_184453/150733312/ccs	CCGACAACAGATGTACGGGCGATG	mm10	chr1	38012265	38012960	+	1	696	564	197439	ENSMUSG00000026083.12	ENCODEMT000197439	Eif5b	ENCODEMT000197439	Known	Genomic	None	None	None	None	None	None
m54284U_200901_184453/61540373/ccs	TGGTGGTAGCTCGGTACATTTGGA	mm10	chr19	5802404	5801903	-	1	502	50013	130896	ENSMUSG00000092341.3	ENSMUST00000172812.2	Malat1	Malat1-201	Known	Known	None	None	None	None	None	None
m54284U_200831_121835/84214692/ccs	AAGAGATCTGGAACAATGGGCATC	mm10	chr17	23803351	23815347	+	11	1464	46592	196577	ENSMUSG00000039218.17	ENCODEMT000196577	Srrm2	ENCODEMT000196577	Known	ISM	Prefix	None	None	None	None	None
m54284U_200831_121835/90375623/ccs	AAGGACACGCCACATACTGCTTTG	mm10	chr13	31617980	31617207	-	1	760	38319	197440	ENSMUSG00000038408.14	ENCODEMT000197440	1700018A04Rik	ENCODEMT000197440	Known	Genomic	None	None	None	None	None	None
m54284U_200901_184453/62981283/ccs	TGGTGGTATCCGTCTAGCTGCATG	mm10	chr4	43549112	43545669	-	6	840	10680	197441	ENSMUSG00000028465.16	ENCODEMT000197441	Tln1	ENCODEMT000197441	Known	ISM	Suffix	None	None	None	None	None
m54284U_200831_121835/170855004/ccs	AACAACCAAGATCGCACTGCTTTG	mm10	chr3	36066070	36067676	+	1	1622	7663	197423	ENSMUSG00000027710.14	ENCODEMT000197423	Acad9	ENCODEMT000197423	Known	Genomic	None	None	None	None	None	None
m54284U_200901_184453/62718412/ccs	CAAGGAGCAAACATCGTTCGCTAC	mm10	chr19	5802136	5801903	-	1	234	50013	130896	ENSMUSG00000092341.3	ENSMUST00000172812.2	Malat1	Malat1-201	Known	Known	None	None	None	None	None	None
m54284U_200901_184453/164954756/ccs	GATGAATCCTGAGCCATGGTATAC	mm10	chr18	34312815	34313524	+	1	281	48829	197410	ENSMUSG00000005871.15	ENCODEMT000197410	Apc	ENCODEMT000197410	Known	ISM	None	None	None	None	None	None
m54284U_200901_184453/79301401/ccs	CAAGACTAAAGGACACAGGATTAA	mm10	chr10	34342244	34341119	-	1	1126	30027	197442	ENSMUSG00000039480.14	ENCODEMT000197442	Nt5dc1	ENCODEMT000197442	Known	Genomic	None	None	None	None	None	None
m54284U_200901_184453/56165559/ccs	TGGAACAAGTGTTCTACGTTCGAG	mm10	chr14	31040432	31074923	+	11	2007	40693	197443	ENSMUSG00000042323.17	ENCODEMT000197443	Pbrm1	ENCODEMT000197443	Known	ISM	Suffix	None	None	None	None	None
m54284U_200831_121835/50858675/ccs	GCTAACGAAGATCGCAATATTGGC	mm10	chr12	36180532	36180749	+	1	218	35743	197444	ENSMUSG00000036188.4	ENCODEMT000197444	Ankmy2	ENCODEMT000197444	Known	Genomic	None	None	None	None	None	None
m54284U_200901_184453/160238164/ccs	GATGAATCAGTGGTCAGAATAATG	mm10	chr11	26497744	26497481	-	1	264	32501	197445	ENSMUSG00000064090.14	ENCODEMT000197445	Vrk2	ENCODEMT000197445	Known	Genomic	None	None	None	None	None	None
m54284U_200831_121835/163841493/ccs	CTGTAGCCGTGTTCTAGTCCGTAG	mm10	chr5	25476622	25476260	-	1	363	13418	197446	ENSMUSG00000038056.15	ENCODEMT000197446	Kmt2c	ENCODEMT000197446	Known	Genomic	None	None	None	None	None	None
m54284U_200901_184453/52824872/ccs	AATCCGTCCAAGACTAACTTACGA	mm10	chr2	20900038	20900198	+	1	130	62392	197417	ENCODEMG000062392	ENCODEMT000197417	ENCODEMG000062392	ENCODEMT000197417	Antisense	Antisense	None	None	None	None	None	None
m54284U_200831_121835/22742180/ccs	CCTAATCCGCGAGTAACGTTCGAG	mm10	chr3	36066056	36091152	+	18	2152	7663	20331	ENSMUSG00000027710.14	ENSMUST00000011492.14	Acad9	Acad9-201	Known	Known	None	None	None	None	None	None
m54284U_200831_121835/94111314/ccs	AGATCGCAACAGATTCAAACGATA	mm10	chr17	23803260	23810006	+	5	775	46592	196593	ENSMUSG00000039218.17	ENCODEMT000196593	Srrm2	ENCODEMT000196593	Known	ISM	Prefix	None	None	None	None	None
m54284U_200901_184453/62850772/ccs	ACAGCAGACAACCACATTCCGATC	mm10	chr19	5802538	5801903	-	1	636	50013	130896	ENSMUSG00000092341.3	ENSMUST00000172812.2	Malat1	Malat1-201	Known	Known	None	None	None	None	None	None
m54284U_200901_184453/31262048/ccs	AAGAGATCTGGAACAATGGGCATC	mm10	chr1	38012935	38015027	+	1	2093	564	197439	ENSMUSG00000026083.12	ENCODEMT000197439	Eif5b	ENCODEMT000197439	Known	Genomic	None	None	None	None	None	None
m54284U_200831_121835/16517452/ccs	CCTCCTGACCGTGAGAATATTGGC	mm10	chr18	34312815	34313532	+	1	289	48829	197410	ENSMUSG00000005871.15	ENCODEMT000197410	Apc	ENCODEMT000197410	Known	ISM	None	None	None	None	None	None
m54284U_200901_184453/90703028/ccs	ATTGGCTCTGGCTTCAGTTTGTGA	mm10	chr13	31618791	31617247	-	1	1529	38319	197440	ENSMUSG00000038408.14	ENCODEMT000197440	1700018A04Rik	ENCODEMT000197440	Known	Genomic	None	None	None	None	None	None
m54284U_200831_121835/59506795/ccs	GAGCTGAACATCAAGTTGGTATAC	mm10	chr15	31224453	31274341	+	4	1416	42952	110432	ENSMUSG00000039168.15	ENSMUST00000044524.15	Dap	Dap-201	Known	Known	None	None	None	None	None	None
m54284U_200901_184453/67567930/ccs	CAAGGAGCATAGCGACTACGGTTA	mm10	chr19	5802671	5801903	-	1	769	50013	130896	ENSMUSG00000092341.3	ENSMUST00000172812.2	Malat1	Malat1-201	Known	Known	None	None	None	None	None	None
m54284U_200901_184453/65864846/ccs	ACAGCAGAACCACTGTTTCATCGC	mm10	chr2	20900040	20900188	+	1	118	62392	197417	ENCODEMG000062392	ENCODEMT000197417	ENCODEMG000062392	ENCODEMT000197417	Antisense	Antisense	None	None	None	None	None	None
m54284U_200901_184453/144507962/ccs	CACTTCGAGAATCTGAGCCTGCAA	mm10	chr3	36066056	36091460	+	18	2460	7663	20331	ENSMUSG00000027710.14	ENSMUST00000011492.14	Acad9	Acad9-201	Known	Known	None	None	None	None	None	None
m54284U_200901_184453/87294941/ccs	TGGTGGTAGCTCGGTACATTTGGA	mm10	chr18	34312816	34313519	+	1	275	48829	197410	ENSMUSG00000005871.15	ENCODEMT000197410	Apc	ENCODEMT000197410	Known	ISM	None	None	None	None	None	None
m54284U_200831_121835/169150094/ccs	ACAGCAGATTCACGCACTGCTTTG	mm10	chr17	23803351	23815230	+	11	1347	46592	196577	ENSMUSG00000039218.17	ENCODEMT000196577	Srrm2	ENCODEMT000196577	Known	ISM	Prefix	None	None	None	None	None
m54284U_200831_121835/50137538/ccs	GATGAATCCACCTTACGGTTCTTC	mm10	chr2	20900040	20900194	+	1	124	62392	197417	ENCODEMG000062392	ENCODEMT000197417	ENCODEMG000062392	ENCODEMT000197417	Antisense	Antisense	None	None	None	None	None	None
m54284U_200901_184453/37489362/ccs	AAGAGATCTCTTCACATGCGATCG	mm10	chr13	31617947	31617467	-	1	466	38319	197440	ENSMUSG00000038408.14	ENCODEMT000197440	1700018A04Rik	ENCODEMT000197440	Known	Genomic	None	None	None	None	None	None
m54284U_200831_121835/65341160/ccs	AACTCACCGTACGCAAAATTTCTC	mm10	chr15	31224453	31274341	+	4	1416	42952	110432	ENSMUSG00000039168.15	ENSMUST00000044524.15	Dap	Dap-201	Known	Known	None	None	None	None	None	None
m54284U_200831_121835/66585268/ccs	ACAAGCTAACATTGGCGTGCTAGC	mm10	chr18	34312819	34313519	+	1	272	48829	197410	ENSMUSG00000005871.15	ENCODEMT000197410	Apc	ENCODEMT000197410	Known	ISM	None	None	None	None	None	None
m54284U_200901_184453/17563696/ccs	CCTCCTGACCATCCTCTTATTCTG	mm10	chr10	34344679	34344363	-	1	317	30027	197447	ENSMUSG00000039480.14	ENCODEMT000197447	Nt5dc1	ENCODEMT000197447	Known	Genomic	None	None	None	None	None	None
m54284U_200831_121835/86705811/ccs	CACTTCGAGAATCTGAGCCTGCAA	mm10	chr3	36066056	36091460	+	18	2460	7663	20331	ENSMUSG00000027710.14	ENSMUST00000011492.14	Acad9	Acad9-201	Known	Known	None	None	None	None	None	None
m54284U_200901_184453/56558924/ccs	CGAACTTAACAAGCTAATCATGCA	mm10	chr2	20900040	20900183	+	1	113	62392	197417	ENCODEMG000062392	ENCODEMT000197417	ENCODEMG000062392	ENCODEMT000197417	Antisense	Antisense	None	None	None	None	None	None
m54284U_200831_121835/85789172/ccs	AGTCACTAGAGTTAGCCTGCTTTG	mm10	chr16	18414803	18414623	-	1	181	44846	197448	ENSMUSG00000000326.13	ENCODEMT000197448	Comt	ENCODEMT000197448	Known	Genomic	None	None	None	None	None	None
m54284U_200831_121835/38143649/ccs	CGCATACACGCATACAGCTGCATG	mm10	chr4	43547730	43545669	-	4	579	10680	197449	ENSMUSG00000028465.16	ENCODEMT000197449	Tln1	ENCODEMT000197449	Known	ISM	Both	None	None	None	None	None
m54284U_200901_184453/15467962/ccs	CGAACTTATCTTCACACGTTCGAG	mm10	chr14	31040436	31085049	+	14	2619	40693	197450	ENSMUSG00000042323.17	ENCODEMT000197450	Pbrm1	ENCODEMT000197450	Known	NIC	None	None	None	None	None	None
m54284U_200901_184453/74318883/ccs	ATCCTGTACCGTGAGAGTGCTAGC	mm10	chr19	5802668	5801903	-	1	766	50013	130896	ENSMUSG00000092341.3	ENSMUST00000172812.2	Malat1	Malat1-201	Known	Known	None	None	None	None	None	None
m54284U_200901_184453/90243811/ccs	GCGAGTAAAACTCACCTGAAGCAA	mm10	chr1	38016663	38016940	+	1	278	564	197451	ENSMUSG00000026083.12	ENCODEMT000197451	Eif5b	ENCODEMT000197451	Known	Genomic	None	None	None	None	None	None
m54284U_200831_121835/164823458/ccs	AACAACCATATCAGCAACCGTACG	mm10	chr15	31224453	31273962	+	4	1037	42952	110432	ENSMUSG00000039168.15	ENSMUST00000044524.15	Dap	Dap-201	Known	Known	None	None	None	None	None	None
m54284U_200831_121835/56100335/ccs	ATGCCTAAAGTACAAGGTGGGTTC	mm10	chr2	20900042	20900181	+	1	109	62392	197417	ENCODEMG000062392	ENCODEMT000197417	ENCODEMG000062392	ENCODEMT000197417	Antisense	Antisense	None	None	None	None	None	None
m54284U_200831_121835/122749419/ccs	TGGTGGTAGCCACATAATCATGCA	mm10	chr3	36066061	36075343	+	5	614	7663	197452	ENSMUSG00000027710.14	ENCODEMT000197452	Acad9	ENCODEMT000197452	Known	ISM	Prefix	None	None	None	None	None
m54284U_200901_184453/29361669/ccs	AATCCGTCCAAGACTACGTTCGAG	mm10	chr10	34344699	34344492	-	1	208	30027	197447	ENSMUSG00000039480.14	ENCODEMT000197447	Nt5dc1	ENCODEMT000197447	Known	Genomic	None	None	None	None	None	None
m54284U_200901_184453/68551909/ccs	AACAACCAAGTGGTCACATTTGGA	mm10	chr17	23803208	23812209	+	10	1438	46592	196914	ENSMUSG00000039218.17	ENCODEMT000196914	Srrm2	ENCODEMT000196914	Known	ISM	Prefix	None	None	None	None	None
m54284U_200901_184453/77138636/ccs	GTACGCAATCCGTCTAACGCCGGC	mm10	chr19	5802190	5801903	-	1	288	50013	130896	ENSMUSG00000092341.3	ENSMUST00000172812.2	Malat1	Malat1-201	Known	Known	None	None	None	None	None	None
m54284U_200831_121835/167904873/ccs	GAGCTGAAGGAGAACAACTATATA	mm10	chr13	31624963	31623839	-	1	1125	38319	197453	ENSMUSG00000038408.14	ENCODEMT000197453	1700018A04Rik	ENCODEMT000197453	Known	Genomic	None	None	None	None	None	None
m54284U_200901_184453/64031007/ccs	GTACGCAACCAGTTCAACGCCGGC	mm10	chr18	34312822	34315098	+	1	1848	48829	197410	ENSMUSG00000005871.15	ENCODEMT000197410	Apc	ENCODEMT000197410	Known	ISM	None	None	None	None	None	None
m54284U_200901_184453/175047855/ccs	CAAGACTACACCTTACCATGATCA	mm10	chr2	20900078	20900198	+	1	90	62392	197417	ENCODEMG000062392	ENCODEMT000197417	ENCODEMG000062392	ENCODEMT000197417	Antisense	Antisense	None	None	None	None	None	None
m54284U_200901_184453/77857134/ccs	TGGCTTCAGCTCGGTATCTATTAC	mm10	chr19	5802670	5801903	-	1	768	50013	130896	ENSMUSG00000092341.3	ENSMUST00000172812.2	Malat1	Malat1-201	Known	Known	None	None	None	None	None	None
m54284U_200831_121835/61933830/ccs	AACTCACCTGGTGGTACTGTCCCG	mm10	chr15	31224453	31274341	+	4	1410	42952	110432	ENSMUSG00000039168.15	ENSMUST00000044524.15	Dap	Dap-201	Known	Known	None	None	None	None	None	None
m54284U_200901_184453/170461483/ccs	CAACCACACATCAAGTATAAGCTC	mm10	chr10	34345620	34344492	-	1	1129	30027	197447	ENSMUSG00000039480.14	ENCODEMT000197447	Nt5dc1	ENCODEMT000197447	Known	Genomic	None	None	None	None	None	None
