## Supplementary material for "Mapping and modeling the genomic basis of differential RNA isoform expression at single-cell resolution with LR-Split-seq": Supupplemental Tables: S1_c2c12_talon_read_annot.tsv (part 41 of 337)

read_name	dataset	genome_build	chrom	read_start	read_end	strand	n_exons	read_length	gene_ID	transcript_ID	annot_gene_id	annot_transcript_id	annot_gene_name	annot_transcript_name	gene_novelty	transcript_novelty	ISM_subtype	fraction_As	custom_label	allelic_label	start_support	end_support
m54284U_200901_184453/130418754/ccs	GCCACATATATCAGCATATTTAAG	mm10	chr12	36181836	36182153	+	1	318	35743	197454	ENSMUSG00000036188.4	ENCODEMT000197454	Ankmy2	ENCODEMT000197454	Known	Genomic	None	None	None	None	None	None
m54284U_200901_184453/83429426/ccs	ATCATTCCGATAGACACTTTGGTC	mm10	chr19	5802671	5801903	-	1	769	50013	130896	ENSMUSG00000092341.3	ENSMUST00000172812.2	Malat1	Malat1-201	Known	Known	None	None	None	None	None	None
m54284U_200901_184453/147325608/ccs	GTACGCAACCAGTTCAACGCCGGC	mm10	chr18	34312822	34315098	+	1	1848	48829	197410	ENSMUSG00000005871.15	ENCODEMT000197410	Apc	ENCODEMT000197410	Known	ISM	None	None	None	None	None	None
m54284U_200901_184453/56691438/ccs	ATCATTCCTATCAGCAATAAGCTC	mm10	chr11	26502948	26502644	-	1	305	32501	197455	ENSMUSG00000064090.14	ENCODEMT000197455	Vrk2	ENCODEMT000197455	Known	Genomic	None	None	None	None	None	None
m54284U_200901_184453/93586118/ccs	AACTCACCGATGAATCCGAACGTC	mm10	chr17	23803230	23815943	+	12	2321	46592	197246	ENSMUSG00000039218.17	ENCODEMT000197246	Srrm2	ENCODEMT000197246	Known	NIC	None	None	None	None	None	None
m54284U_200901_184453/56429203/ccs	CGAACTTATCTTCACACGTTCGAG	mm10	chr3	36066061	36091142	+	18	2137	7663	20331	ENSMUSG00000027710.14	ENSMUST00000011492.14	Acad9	Acad9-201	Known	Known	None	None	None	None	None	None
m54284U_200901_184453/85786937/ccs	GCCAAGACCTGAGCCAGTGCTAGC	mm10	chr19	5802667	5801903	-	1	765	50013	130896	ENSMUSG00000092341.3	ENSMUST00000172812.2	Malat1	Malat1-201	Known	Known	None	None	None	None	None	None
m54284U_200831_121835/76481610/ccs	GCTAACGAGACTAGTATTACCTCG	mm10	chr15	31224453	31274335	+	4	1410	42952	110432	ENSMUSG00000039168.15	ENSMUST00000044524.15	Dap	Dap-201	Known	Known	None	None	None	None	None	None
m54284U_200901_184453/162070945/ccs	CAAGGAGCACGTATCACGCCCGGA	mm10	chr10	34344698	34344607	-	1	92	30027	197447	ENSMUSG00000039480.14	ENCODEMT000197447	Nt5dc1	ENCODEMT000197447	Known	Genomic	None	None	None	None	None	None
m54284U_200901_184453/87819842/ccs	AAGAGATCTCTTCACAGGTGGAGC	mm10	chr19	5802671	5801903	-	1	769	50013	130896	ENSMUSG00000092341.3	ENSMUST00000172812.2	Malat1	Malat1-201	Known	Known	None	None	None	None	None	None
m54284U_200901_184453/89261380/ccs	GTACGCAACCAGTTCAACGCCGGC	mm10	chr18	34312822	34315098	+	1	1848	48829	197410	ENSMUSG00000005871.15	ENCODEMT000197410	Apc	ENCODEMT000197410	Known	ISM	None	None	None	None	None	None
m54284U_200831_121835/145229456/ccs	GCCAAGACTCCGTCTATTATTCTG	mm10	chr15	31224466	31225976	+	1	1522	42952	197197	ENSMUSG00000039168.15	ENCODEMT000197197	Dap	ENCODEMT000197197	Known	Genomic	None	None	None	None	None	None
m54284U_200901_184453/122553112/ccs	CAATGGAAACTATGCAGGTGGAGC	mm10	chr17	23803213	23812600	+	10	1226	46592	196749	ENSMUSG00000039218.17	ENCODEMT000196749	Srrm2	ENCODEMT000196749	Known	ISM	Prefix	None	None	None	None	None
m54284U_200831_121835/75499417/ccs	GTCGTAGACAACCACAGCTGCATG	mm10	chr4	43546825	43545410	-	3	270	10680	197419	ENSMUSG00000028465.16	ENCODEMT000197419	Tln1	ENCODEMT000197419	Known	ISM	Prefix	None	None	None	None	None
m54284U_200901_184453/94636238/ccs	CCTCTATCCACTTCGACGTTCGAG	mm10	chr3	36066061	36091278	+	18	2273	7663	20331	ENSMUSG00000027710.14	ENSMUST00000011492.14	Acad9	Acad9-201	Known	Known	None	None	None	None	None	None
m54284U_200901_184453/48367816/ccs	GGTGCGAAGAATCTGAATCATGCA	mm10	chr5	25478150	25476780	-	1	1360	13418	197456	ENSMUSG00000038056.15	ENCODEMT000197456	Kmt2c	ENCODEMT000197456	Known	Genomic	None	None	None	None	None	None
m54284U_200901_184453/128582823/ccs	GTACGCAACCAGTTCAACGCCGGC	mm10	chr18	34312822	34315098	+	1	1848	48829	197410	ENSMUSG00000005871.15	ENCODEMT000197410	Apc	ENCODEMT000197410	Known	ISM	None	None	None	None	None	None
m54284U_200901_184453/57018438/ccs	CGAACTTATCTTCACACGTTCGAG	mm10	chr14	31040433	31085049	+	14	2619	40693	197450	ENSMUSG00000042323.17	ENCODEMT000197450	Pbrm1	ENCODEMT000197450	Known	NIC	None	None	None	None	None	None
m54284U_200901_184453/106366878/ccs	GCCAAGACTCCGTCTATTATTCTG	mm10	chr15	31224466	31225976	+	1	1528	42952	197197	ENSMUSG00000039168.15	ENCODEMT000197197	Dap	ENCODEMT000197197	Known	Genomic	None	None	None	None	None	None
m54284U_200831_121835/44172040/ccs	AGTCACTAGAGTTAGCACTCGTAA	mm10	chr1	38017816	38036032	+	9	1544	564	197457	ENSMUSG00000026083.12	ENCODEMT000197457	Eif5b	ENCODEMT000197457	Known	ISM	Suffix	None	None	None	None	None
m54284U_200901_184453/9634632/ccs	ACATTGGCAATCCGTCCTGCTTTG	mm10	chr4	43562446	43545411	-	22	3159	10680	197428	ENSMUSG00000028465.16	ENCODEMT000197428	Tln1	ENCODEMT000197428	Known	ISM	Prefix	None	None	None	None	None
m54284U_200901_184453/120389931/ccs	CCTCTATCCACTTCGACGTTCGAG	mm10	chr3	36066061	36091278	+	18	2273	7663	20331	ENSMUSG00000027710.14	ENSMUST00000011492.14	Acad9	Acad9-201	Known	Known	None	None	None	None	None	None
m54284U_200901_184453/170395779/ccs	CAATGGAAACTATGCAGGTGGAGC	mm10	chr17	23803213	23812600	+	10	1226	46592	196749	ENSMUSG00000039218.17	ENCODEMT000196749	Srrm2	ENCODEMT000196749	Known	ISM	Prefix	None	None	None	None	None
m54284U_200901_184453/83626427/ccs	ACAGCAGAACGTATCAATCCGCGA	mm10	chr12	36182347	36184459	+	1	2113	35743	197458	ENSMUSG00000036188.4	ENCODEMT000197458	Ankmy2	ENCODEMT000197458	Known	Genomic	None	None	None	None	None	None
m54284U_200901_184453/78711265/ccs	GATAGACAGCCACATAGCCTGCAA	mm10	chr3	36066067	36091460	+	18	2453	7663	197459	ENSMUSG00000027710.14	ENCODEMT000197459	Acad9	ENCODEMT000197459	Known	NNC	None	None	None	None	None	None
m54284U_200901_184453/92342324/ccs	AACTCACCGATGAATCTTCGCTAC	mm10	chr19	5802425	5801903	-	1	523	50013	130896	ENSMUSG00000092341.3	ENSMUST00000172812.2	Malat1	Malat1-201	Known	Known	None	None	None	None	None	None
m54284U_200901_184453/78317400/ccs	ATCCTGTACCGTGAGAGTGCTAGC	mm10	chr10	34345497	34345170	-	1	328	30027	197460	ENSMUSG00000039480.14	ENCODEMT000197460	Nt5dc1	ENCODEMT000197460	Known	Genomic	None	None	None	None	None	None
m54284U_200901_184453/114557446/ccs	ATCCTGTAAACCGAGATTACCTCG	mm10	chr15	31224456	31274344	+	4	1416	42952	110432	ENSMUSG00000039168.15	ENSMUST00000044524.15	Dap	Dap-201	Known	Known	None	None	None	None	None	None
m54284U_200831_121835/108594362/ccs	ACCACTGTCACCTTACTCTATTAC	mm10	chr16	18414246	18415979	+	1	1313	62393	197438	ENCODEMG000062393	ENCODEMT000197438	ENCODEMG000062393	ENCODEMT000197438	Antisense	Antisense	None	None	None	None	None	None
m54284U_200901_184453/5506379/ccs	GCCACATAGAGCTGAAGCTGCATG	mm10	chr4	43562178	43545416	-	22	2875	10680	197428	ENSMUSG00000028465.16	ENCODEMT000197428	Tln1	ENCODEMT000197428	Known	ISM	Prefix	None	None	None	None	None
m54284U_200901_184453/159778075/ccs	CACTTCGAGAATCTGAGCCTGCAA	mm10	chr13	31625604	31631405	+	2	2571	38321	99729	ENSMUSG00000038402.2	ENSMUST00000042054.2	Foxf2	Foxf2-201	Known	Known	None	None	None	None	None	None
m54284U_200901_184453/116393840/ccs	AACAACCAAATGTTGCCTGCTTTG	mm10	chr14	31043381	31044658	+	1	1278	40693	197461	ENSMUSG00000042323.17	ENCODEMT000197461	Pbrm1	ENCODEMT000197461	Known	Genomic	None	None	None	None	None	None
m54284U_200831_121835/68747583/ccs	AGCCATGCAACGCTTATGTCTGAA	mm10	chr1	38017854	38036053	+	9	1503	564	197457	ENSMUSG00000026083.12	ENCODEMT000197457	Eif5b	ENCODEMT000197457	Known	ISM	Suffix	None	None	None	None	None
m54284U_200901_184453/139527570/ccs	TGGTGGTAGCTCGGTACATTTGGA	mm10	chr2	20902520	20901066	-	1	1455	3843	197462	ENSMUSG00000036591.16	ENCODEMT000197462	Arhgap21	ENCODEMT000197462	Known	Genomic	None	None	None	None	None	None
m54284U_200901_184453/94634185/ccs	CACTTCGAAACCGAGACGCGACTA	mm10	chr19	5802671	5801903	-	2	510	50013	181123	ENSMUSG00000092341.3	ENCODEMT000181123	Malat1	ENCODEMT000181123	Known	NNC	None	None	None	None	None	None
m54284U_200901_184453/94962678/ccs	CATACCAAAACGTGATAGGTAATA	mm10	chr5	25477321	25476702	-	1	462	13418	197456	ENSMUSG00000038056.15	ENCODEMT000197456	Kmt2c	ENCODEMT000197456	Known	Genomic	None	None	None	None	None	None
m54284U_200901_184453/146933222/ccs	ATCCTGTAAACCGAGATTACCTCG	mm10	chr15	31224456	31274344	+	4	1416	42952	110432	ENSMUSG00000039168.15	ENSMUST00000044524.15	Dap	Dap-201	Known	Known	None	None	None	None	None	None
m54284U_200901_184453/173802250/ccs	AACGCTTACAATGGAAAAACGATA	mm10	chr17	23803260	23810018	+	5	787	46592	196593	ENSMUSG00000039218.17	ENCODEMT000196593	Srrm2	ENCODEMT000196593	Known	ISM	Prefix	None	None	None	None	None
m54284U_200831_121835/127666405/ccs	AGTCACTAAAGACGGATTACCTCG	mm10	chr18	34312942	34315530	+	1	2160	48829	197410	ENSMUSG00000005871.15	ENCODEMT000197410	Apc	ENCODEMT000197410	Known	ISM	None	None	None	None	None	None
m54284U_200831_121835/83560124/ccs	TGGTGGTAGCCACATAGTTCAACA	mm10	chr11	26503828	26502854	-	1	985	32501	197455	ENSMUSG00000064090.14	ENCODEMT000197455	Vrk2	ENCODEMT000197455	Known	Genomic	None	None	None	None	None	None
m54284U_200901_184453/92406486/ccs	CAAGGAGCGCTCGGTAGCTGCATG	mm10	chr4	43562402	43545416	-	22	3110	10680	197428	ENSMUSG00000028465.16	ENCODEMT000197428	Tln1	ENCODEMT000197428	Known	ISM	Prefix	None	None	None	None	None
m54284U_200831_121835/58853481/ccs	GCCACATATATCAGCATCTATTAC	mm10	chr15	31224457	31274337	+	4	1408	42952	110432	ENSMUSG00000039168.15	ENSMUST00000044524.15	Dap	Dap-201	Known	Known	None	None	None	None	None	None
m54284U_200831_121835/96667579/ccs	AGCCATGCACAAGCTACGTCTAGG	mm10	chr17	23803214	23812572	+	10	1197	46592	196749	ENSMUSG00000039218.17	ENCODEMT000196749	Srrm2	ENCODEMT000196749	Known	ISM	Prefix	None	None	None	None	None
m54284U_200831_121835/173605336/ccs	ACAAGCTACAATGGAAGTCCGTAG	mm10	chr5	25478779	25477864	-	1	758	13418	197456	ENSMUSG00000038056.15	ENCODEMT000197456	Kmt2c	ENCODEMT000197456	Known	Genomic	None	None	None	None	None	None
m54284U_200901_184453/98437506/ccs	AAGAGATCTCTTCACAGGTGGAGC	mm10	chr19	5802671	5801903	-	1	769	50013	130896	ENSMUSG00000092341.3	ENSMUST00000172812.2	Malat1	Malat1-201	Known	Known	None	None	None	None	None	None
m54284U_200831_121835/55116709/ccs	CCTAATCCAGAGTCAAATAAGCTC	mm10	chr18	34312948	34316875	+	1	3499	48829	197410	ENSMUSG00000005871.15	ENCODEMT000197410	Apc	ENCODEMT000197410	Known	ISM	None	None	None	None	None	None
m54284U_200901_184453/109316137/ccs	ACATTGGCAATCCGTCCTGCTTTG	mm10	chr3	36066072	36082237	+	9	2948	7663	197463	ENSMUSG00000027710.14	ENCODEMT000197463	Acad9	ENCODEMT000197463	Known	ISM	Prefix	None	None	None	None	None
m54284U_200901_184453/100469346/ccs	ATCATTCCACAAGCTAGGTGGAGC	mm10	chr19	5802076	5801903	-	1	174	50013	130896	ENSMUSG00000092341.3	ENSMUST00000172812.2	Malat1	Malat1-201	Known	Known	None	None	None	None	None	None
m54284U_200831_121835/129959586/ccs	TTCACGCAGCCAAGACGTTCAACA	mm10	chr13	31625658	31631157	+	2	2275	38321	99729	ENSMUSG00000038402.2	ENSMUST00000042054.2	Foxf2	Foxf2-201	Known	Known	None	None	None	None	None	None
m54284U_200831_121835/89393810/ccs	TAGGATGAAAGGTACAGGGTAGCG	mm10	chr15	31224457	31274091	+	4	1162	42952	110432	ENSMUSG00000039168.15	ENSMUST00000044524.15	Dap	Dap-201	Known	Known	None	None	None	None	None	None
m54284U_200831_121835/40372602/ccs	AGTCACTAGAGTTAGCCTGCTTTG	mm10	chr16	18415309	18415031	-	1	279	44846	197464	ENSMUSG00000000326.13	ENCODEMT000197464	Comt	ENCODEMT000197464	Known	Genomic	None	None	None	None	None	None
m54284U_200831_121835/118882485/ccs	CCTCCTGACCGTGAGATGTCTGAA	mm10	chr17	23803261	23810006	+	5	781	46592	196593	ENSMUSG00000039218.17	ENCODEMT000196593	Srrm2	ENCODEMT000196593	Known	ISM	Prefix	None	None	None	None	None
m54284U_200901_184453/122619209/ccs	CAAGGAGCGCTCGGTAGCTGCATG	mm10	chr4	43546826	43545416	-	3	265	10680	197419	ENSMUSG00000028465.16	ENCODEMT000197419	Tln1	ENCODEMT000197419	Known	ISM	Prefix	None	None	None	None	None
m54284U_200901_184453/115998767/ccs	AAGAGATCTCTTCACAGGTGGAGC	mm10	chr19	5802671	5801903	-	1	769	50013	130896	ENSMUSG00000092341.3	ENSMUST00000172812.2	Malat1	Malat1-201	Known	Known	None	None	None	None	None	None
m54284U_200831_121835/124649940/ccs	AACGCTTAAGCAGGAAATTCATGG	mm10	chr11	26503606	26503403	-	1	204	32501	197465	ENSMUSG00000064090.14	ENCODEMT000197465	Vrk2	ENCODEMT000197465	Known	Genomic	None	None	None	None	None	None
m54284U_200901_184453/3016500/ccs	AAGGACACGCCACATAACTCGTAA	mm10	chr13	31625661	31631405	+	2	2520	38321	99729	ENSMUSG00000038402.2	ENSMUST00000042054.2	Foxf2	Foxf2-201	Known	Known	None	None	None	None	None	None
m54284U_200901_184453/37880146/ccs	CCTAATCCGCGAGTAACGTTCGAG	mm10	chr3	36066072	36091152	+	18	2136	7663	20331	ENSMUSG00000027710.14	ENSMUST00000011492.14	Acad9	Acad9-201	Known	Known	None	None	None	None	None	None
m54284U_200831_121835/55117796/ccs	CCTAATCCAGAGTCAAATAAGCTC	mm10	chr18	34312948	34316875	+	1	3499	48829	197410	ENSMUSG00000005871.15	ENCODEMT000197410	Apc	ENCODEMT000197410	Known	ISM	None	None	None	None	None	None
m54284U_200901_184453/119341310/ccs	AACTCACCGATGAATCTTCGCTAC	mm10	chr19	5802136	5801903	-	1	234	50013	130896	ENSMUSG00000092341.3	ENSMUST00000172812.2	Malat1	Malat1-201	Known	Known	None	None	None	None	None	None
m54284U_200901_184453/123470327/ccs	ACCACTGTCACCTTACTCTATTAC	mm10	chr1	38017894	38049326	+	20	3105	564	197466	ENSMUSG00000026083.12	ENCODEMT000197466	Eif5b	ENCODEMT000197466	Known	ISM	Suffix	None	None	None	None	None
m54284U_200901_184453/29362179/ccs	GCGAGTAACCTCTATCTAAATATC	mm10	chr12	36183829	36183118	-	1	712	62394	197467	ENCODEMG000062394	ENCODEMT000197467	ENCODEMG000062394	ENCODEMT000197467	Antisense	Antisense	None	None	None	None	None	None
m54284U_200831_121835/173017626/ccs	CACTTCGAAACCGAGAGAATAATG	mm10	chr5	25479810	25479422	-	1	370	13418	197468	ENSMUSG00000038056.15	ENCODEMT000197468	Kmt2c	ENCODEMT000197468	Known	Genomic	None	None	None	None	None	None
m54284U_200831_121835/107216985/ccs	CCTAATCCAAGGTACAATAAGCTC	mm10	chr10	34346471	34345899	-	1	573	30027	197469	ENSMUSG00000039480.14	ENCODEMT000197469	Nt5dc1	ENCODEMT000197469	Known	Genomic	None	None	None	None	None	None
m54284U_200831_121835/42796542/ccs	ACAGCAGAACGTATCAATCCGCGA	mm10	chr3	36066073	36091142	+	18	2125	7663	20331	ENSMUSG00000027710.14	ENSMUST00000011492.14	Acad9	Acad9-201	Known	Known	None	None	None	None	None	None
m54284U_200831_121835/102631143/ccs	TCTTCACAAACGTGATTATAGTCG	mm10	chr13	31625671	31630784	+	2	1889	38321	99729	ENSMUSG00000038402.2	ENSMUST00000042054.2	Foxf2	Foxf2-201	Known	Known	None	None	None	None	None	None
m54284U_200901_184453/27986143/ccs	TCTTCACAAACGTGATATTCATGG	mm10	chr15	31224457	31274334	+	4	1405	42952	110432	ENSMUSG00000039168.15	ENSMUST00000044524.15	Dap	Dap-201	Known	Known	None	None	None	None	None	None
m54284U_200901_184453/127272312/ccs	AGATGTACAGTCACTACGCGACTA	mm10	chr19	5802671	5801903	-	1	769	50013	130896	ENSMUSG00000092341.3	ENSMUST00000172812.2	Malat1	Malat1-201	Known	Known	None	None	None	None	None	None
m54284U_200831_121835/19137989/ccs	CAAGGAGCGCTCGGTAGCTGCATG	mm10	chr4	43562404	43545675	-	22	3106	10680	197470	ENSMUSG00000028465.16	ENCODEMT000197470	Tln1	ENCODEMT000197470	Known	NNC	None	None	None	None	None	None
m54284U_200831_121835/41682252/ccs	GATGAATCAGTGGTCAGAATAATG	mm10	chr18	34313007	34313941	+	1	506	48829	197410	ENSMUSG00000005871.15	ENCODEMT000197410	Apc	ENCODEMT000197410	Known	ISM	None	None	None	None	None	None
m54284U_200831_121835/116851017/ccs	GTACGCAACCAGTTCATCACTTTA	mm10	chr16	18417178	18415916	-	1	1263	44846	197471	ENSMUSG00000000326.13	ENCODEMT000197471	Comt	ENCODEMT000197471	Known	Genomic	None	None	None	None	None	None
m54284U_200901_184453/160893338/ccs	ACCACTGTAAGACGGATGGCGCGC	mm10	chr14	31043796	31050198	+	4	1263	40693	197472	ENSMUSG00000042323.17	ENCODEMT000197472	Pbrm1	ENCODEMT000197472	Known	ISM	Suffix	None	None	None	None	None
m54284U_200831_121835/118491064/ccs	CAAGACTAGAGTTAGCATCCGCGA	mm10	chr3	36066073	36091138	+	18	2121	7663	20331	ENSMUSG00000027710.14	ENSMUST00000011492.14	Acad9	Acad9-201	Known	Known	None	None	None	None	None	None
m54284U_200831_121835/125043343/ccs	GCCACATACACTTCGACCGTTCTA	mm10	chr17	23803261	23810006	+	5	780	46592	196593	ENSMUSG00000039218.17	ENCODEMT000196593	Srrm2	ENCODEMT000196593	Known	ISM	Prefix	None	None	None	None	None
m54284U_200831_121835/67240964/ccs	GCTAACGAAGATCGCAATATTGGC	mm10	chr18	34313038	34315544	+	1	2078	48829	197410	ENSMUSG00000005871.15	ENCODEMT000197410	Apc	ENCODEMT000197410	Known	ISM	None	None	None	None	None	None
m54284U_200831_121835/163053645/ccs	TCTTCACAAACGTGATATTCATGG	mm10	chr15	31224457	31274334	+	4	1405	42952	110432	ENSMUSG00000039168.15	ENSMUST00000044524.15	Dap	Dap-201	Known	Known	None	None	None	None	None	None
m54284U_200831_121835/48629297/ccs	GCCACATAAGAGTCAACTAAGGGA	mm10	chr2	20904169	20903758	-	1	412	3843	197473	ENSMUSG00000036591.16	ENCODEMT000197473	Arhgap21	ENCODEMT000197473	Known	Genomic	None	None	None	None	None	None
m54284U_200901_184453/160564988/ccs	ATCATTCCTATCAGCAATAAGCTC	mm10	chr3	36066073	36091142	+	18	2125	7663	20331	ENSMUSG00000027710.14	ENSMUST00000011492.14	Acad9	Acad9-201	Known	Known	None	None	None	None	None	None
m54284U_200901_184453/131466903/ccs	ATCCTGTACCGTGAGAGTGCTAGC	mm10	chr19	5802671	5801903	-	1	769	50013	130896	ENSMUSG00000092341.3	ENSMUST00000172812.2	Malat1	Malat1-201	Known	Known	None	None	None	None	None	None
m54284U_200831_121835/137823094/ccs	AAGAGATCCCGTGAGAACGCCGGC	mm10	chr10	34346471	34345899	-	1	573	30027	197469	ENSMUSG00000039480.14	ENCODEMT000197469	Nt5dc1	ENCODEMT000197469	Known	Genomic	None	None	None	None	None	None
m54284U_200901_184453/118882781/ccs	TCTTCACAAACGTGATTATAGTCG	mm10	chr13	31625671	31630784	+	2	1889	38321	99729	ENSMUSG00000038402.2	ENSMUST00000042054.2	Foxf2	Foxf2-201	Known	Known	None	None	None	None	None	None
m54284U_200831_121835/42338380/ccs	GCTAACGAAGATCGCAATATTGGC	mm10	chr18	34313038	34315544	+	1	2078	48829	197410	ENSMUSG00000005871.15	ENCODEMT000197410	Apc	ENCODEMT000197410	Known	ISM	None	None	None	None	None	None
m54284U_200901_184453/60360562/ccs	ACAGCAGATTCACGCACTGCTTTG	mm10	chr15	31224468	31226355	+	1	1873	42952	197197	ENSMUSG00000039168.15	ENCODEMT000197197	Dap	ENCODEMT000197197	Known	Genomic	None	None	None	None	None	None
m54284U_200901_184453/40831093/ccs	GCCACATACACTTCGACCGTTCTA	mm10	chr17	23803352	23816500	+	11	2616	46592	196577	ENSMUSG00000039218.17	ENCODEMT000196577	Srrm2	ENCODEMT000196577	Known	ISM	Prefix	None	None	None	None	None
m54284U_200901_184453/136514043/ccs	CTGGCATAAGTACAAGACGCCGGC	mm10	chr19	5802361	5801903	-	1	459	50013	130896	ENSMUSG00000092341.3	ENSMUST00000172812.2	Malat1	Malat1-201	Known	Known	None	None	None	None	None	None
m54284U_200831_121835/84542807/ccs	ACAGCAGAACGTATCAATCCGCGA	mm10	chr3	36066073	36091142	+	18	2125	7663	20331	ENSMUSG00000027710.14	ENSMUST00000011492.14	Acad9	Acad9-201	Known	Known	None	None	None	None	None	None
m54284U_200831_121835/38078195/ccs	ACCACTGTCCTCTATCATCCGCGA	mm10	chr18	34313045	34319265	+	1	5792	48829	197410	ENSMUSG00000005871.15	ENCODEMT000197410	Apc	ENCODEMT000197410	Known	ISM	None	None	None	None	None	None
m54284U_200831_121835/8847772/ccs	ACCACTGTCACCTTACTCTATTAC	mm10	chr1	38017806	38049340	+	20	3105	564	197466	ENSMUSG00000026083.12	ENCODEMT000197466	Eif5b	ENCODEMT000197466	Known	ISM	Suffix	None	None	None	None	None
m54284U_200901_184453/58851910/ccs	GCCACATACACTTCGACCGTTCTA	mm10	chr17	23803352	23816500	+	11	2616	46592	196577	ENSMUSG00000039218.17	ENCODEMT000196577	Srrm2	ENCODEMT000196577	Known	ISM	Prefix	None	None	None	None	None
m54284U_200901_184453/133629228/ccs	TGGTGGTAGCCACATAGCCGTGTA	mm10	chr5	25480364	25480102	-	1	263	13418	197474	ENSMUSG00000038056.15	ENCODEMT000197474	Kmt2c	ENCODEMT000197474	Known	Genomic	None	None	None	None	None	None
m54284U_200901_184453/112593452/ccs	ATTGGCTCCAAGACTAGGTGGAGC	mm10	chr16	18416910	18415983	-	1	1250	44846	197471	ENSMUSG00000000326.13	ENCODEMT000197471	Comt	ENCODEMT000197471	Known	Genomic	None	None	None	None	None	None
m54284U_200901_184453/49873385/ccs	CAATGGAAAGTCACTACGCGACTA	mm10	chr11	26504319	26503894	-	1	426	32501	197475	ENSMUSG00000064090.14	ENCODEMT000197475	Vrk2	ENCODEMT000197475	Known	Genomic	None	None	None	None	None	None
m54284U_200901_184453/137102749/ccs	TATCAGCACCGAAGTACGCGACTA	mm10	chr19	5802671	5801903	-	1	769	50013	130896	ENSMUSG00000092341.3	ENSMUST00000172812.2	Malat1	Malat1-201	Known	Known	None	None	None	None	None	None
m54284U_200901_184453/107545636/ccs	AATCCGTCCATACCAATTATTCTG	mm10	chr10	34347779	34345899	-	1	1881	30027	197469	ENSMUSG00000039480.14	ENCODEMT000197469	Nt5dc1	ENCODEMT000197469	Known	Genomic	None	None	None	None	None	None
m54284U_200901_184453/176163183/ccs	CAAGGAGCGCTCGGTAGCTGCATG	mm10	chr4	43562402	43545416	-	22	3110	10680	197428	ENSMUSG00000028465.16	ENCODEMT000197428	Tln1	ENCODEMT000197428	Known	ISM	Prefix	None	None	None	None	None
m54284U_200901_184453/128453207/ccs	GCCACATACACTTCGACCGTTCTA	mm10	chr17	23803352	23816500	+	11	2616	46592	196577	ENSMUSG00000039218.17	ENCODEMT000196577	Srrm2	ENCODEMT000196577	Known	ISM	Prefix	None	None	None	None	None
m54284U_200831_121835/175113915/ccs	AAGACGGAACGTATCACTGCTTTG	mm10	chr18	34313046	34313934	+	1	460	48829	197410	ENSMUSG00000005871.15	ENCODEMT000197410	Apc	ENCODEMT000197410	Known	ISM	None	None	None	None	None	None
m54284U_200831_121835/87097607/ccs	ACAGCAGAACGTATCAATCCGCGA	mm10	chr12	36183793	36184459	+	1	668	35743	197458	ENSMUSG00000036188.4	ENCODEMT000197458	Ankmy2	ENCODEMT000197458	Known	Genomic	None	None	None	None	None	None
m54284U_200901_184453/151520470/ccs	AAGACGGAACGTATCACTGCTTTG	mm10	chr4	43556334	43545685	-	21	2661	10680	197476	ENSMUSG00000028465.16	ENCODEMT000197476	Tln1	ENCODEMT000197476	Known	NNC	None	None	None	None	None	None
m54284U_200831_121835/128385599/ccs	AAGGACACGCCACATAACTCGTAA	mm10	chr13	31625675	31631405	+	2	2506	38321	99729	ENSMUSG00000038402.2	ENSMUST00000042054.2	Foxf2	Foxf2-201	Known	Known	None	None	None	None	None	None
m54284U_200831_121835/86903544/ccs	ATTGAGGACACCTTACTGGTATAC	mm10	chr10	34347325	34345921	-	1	1405	30027	197469	ENSMUSG00000039480.14	ENCODEMT000197469	Nt5dc1	ENCODEMT000197469	Known	Genomic	None	None	None	None	None	None
m54284U_200831_121835/173540385/ccs	CTGTAGCCAGCCATGCACGCCGGC	mm10	chr1	38017896	38019229	+	3	486	564	197477	ENSMUSG00000026083.12	ENCODEMT000197477	Eif5b	ENCODEMT000197477	Known	ISM	Both	None	None	None	None	None
m54284U_200831_121835/46729235/ccs	CAAGACTAGAGTTAGCATCCGCGA	mm10	chr3	36066074	36091138	+	18	2120	7663	20331	ENSMUSG00000027710.14	ENSMUST00000011492.14	Acad9	Acad9-201	Known	Known	None	None	None	None	None	None
m54284U_200901_184453/146932907/ccs	ACCTCCAACGAACTTACATTTGGA	mm10	chr17	23803217	23816330	+	12	2704	46592	197478	ENSMUSG00000039218.17	ENCODEMT000197478	Srrm2	ENCODEMT000197478	Known	NIC	None	None	None	None	None	None
m54284U_200901_184453/30606902/ccs	CTGTAGCCGTGTTCTAGACCTTTC	mm10	chr5	25480743	25480023	-	1	429	13418	197474	ENSMUSG00000038056.15	ENCODEMT000197474	Kmt2c	ENCODEMT000197474	Known	Genomic	None	None	None	None	None	None
m54284U_200901_184453/138806773/ccs	ACCACTGTCACCTTACTCTATTAC	mm10	chr19	5802671	5801903	-	1	769	50013	130896	ENSMUSG00000092341.3	ENSMUST00000172812.2	Malat1	Malat1-201	Known	Known	None	None	None	None	None	None
m54284U_200831_121835/30934490/ccs	TGGAACAAGTGTTCTACGTTCGAG	mm10	chr16	18416324	18415984	-	1	669	44846	197471	ENSMUSG00000000326.13	ENCODEMT000197471	Comt	ENCODEMT000197471	Known	Genomic	None	None	None	None	None	None
m54284U_200831_121835/99943315/ccs	AACTCACCGATGAATCTTCGCTAC	mm10	chr18	34313351	34316198	+	1	2848	48829	197479	ENSMUSG00000005871.15	ENCODEMT000197479	Apc	ENCODEMT000197479	Known	Genomic	None	None	None	None	None	None
m54284U_200901_184453/91095819/ccs	GATGAATCCACCTTACGGTTCTTC	mm10	chr10	34346351	34346010	-	1	342	30027	197469	ENSMUSG00000039480.14	ENCODEMT000197469	Nt5dc1	ENCODEMT000197469	Known	Genomic	None	None	None	None	None	None
m54284U_200831_121835/42599833/ccs	CTGGCATAGATGAATCTGGCGCGC	mm10	chr15	31224498	31235852	+	2	206	42952	197248	ENSMUSG00000039168.15	ENCODEMT000197248	Dap	ENCODEMT000197248	Known	ISM	Prefix	None	None	None	None	None
m54284U_200831_121835/160892716/ccs	ACAGCAGACAACCACATTCCGATC	mm10	chr14	31044647	31050238	+	4	399	40693	197472	ENSMUSG00000042323.17	ENCODEMT000197472	Pbrm1	ENCODEMT000197472	Known	ISM	Suffix	None	None	None	None	None
m54284U_200901_184453/62129081/ccs	ATCATTCCACAAGCTAACGTTAAC	mm10	chr13	31625683	31630556	+	2	1649	38321	99729	ENSMUSG00000038402.2	ENSMUST00000042054.2	Foxf2	Foxf2-201	Known	Known	None	None	None	None	None	None
m54284U_200831_121835/111609765/ccs	TGGTGGTATGGCTTCACGTCTAGG	mm10	chr2	20904169	20903885	-	1	285	3843	197473	ENSMUSG00000036591.16	ENCODEMT000197473	Arhgap21	ENCODEMT000197473	Known	Genomic	None	None	None	None	None	None
m54284U_200831_121835/163973517/ccs	CACCTTACATCCTGTAGGGTAGCG	mm10	chr3	36066092	36068165	+	1	2089	7663	197423	ENSMUSG00000027710.14	ENCODEMT000197423	Acad9	ENCODEMT000197423	Known	Genomic	None	None	None	None	None	None
m54284U_200901_184453/79298907/ccs	CGCATACACGCATACAGCTGCATG	mm10	chr4	43562426	43545860	-	21	3084	10680	197480	ENSMUSG00000028465.16	ENCODEMT000197480	Tln1	ENCODEMT000197480	Known	ISM	Prefix	None	None	None	None	None
m54284U_200901_184453/142869069/ccs	CGGATTGCGAGCTGAACGCCCGGA	mm10	chr19	5802365	5801903	-	1	463	50013	130896	ENSMUSG00000092341.3	ENSMUST00000172812.2	Malat1	Malat1-201	Known	Known	None	None	None	None	None	None
m54284U_200831_121835/163578173/ccs	AATCCGTCCAAGACTAACTTACGA	mm10	chr12	36184308	36184710	+	1	404	35743	197458	ENSMUSG00000036188.4	ENCODEMT000197458	Ankmy2	ENCODEMT000197458	Known	Genomic	None	None	None	None	None	None
m54284U_200901_184453/79037945/ccs	TGGTGGTACTCAATGATGCTTGGG	mm10	chr10	34346471	34346038	-	1	434	30027	197469	ENSMUSG00000039480.14	ENCODEMT000197469	Nt5dc1	ENCODEMT000197469	Known	Genomic	None	None	None	None	None	None
m54284U_200831_121835/85919078/ccs	TCCGTCTACATCAAGTGTTCAACA	mm10	chr14	31044652	31074979	+	9	1832	40693	197481	ENSMUSG00000042323.17	ENCODEMT000197481	Pbrm1	ENCODEMT000197481	Known	ISM	Suffix	None	None	None	None	None
m54284U_200901_184453/146343449/ccs	CACCTTACGTACGCAAGTGCTAGC	mm10	chr19	5802364	5801903	-	1	462	50013	130896	ENSMUSG00000092341.3	ENSMUST00000172812.2	Malat1	Malat1-201	Known	Known	None	None	None	None	None	None
m54284U_200901_184453/37947443/ccs	GTCGTAGAGTGTTCTATGGTATAC	mm10	chr15	31224458	31274334	+	4	1404	42952	110432	ENSMUSG00000039168.15	ENSMUST00000044524.15	Dap	Dap-201	Known	Known	None	None	None	None	None	None
m54284U_200901_184453/146408272/ccs	AAGAGATCTCTTCACAGGTGGAGC	mm10	chr19	5802671	5801903	-	1	769	50013	130896	ENSMUSG00000092341.3	ENSMUST00000172812.2	Malat1	Malat1-201	Known	Known	None	None	None	None	None	None
m54284U_200901_184453/144442488/ccs	TGGTGGTATCCGTCTACCGTTCTA	mm10	chr3	36066079	36091142	+	18	2119	7663	20331	ENSMUSG00000027710.14	ENSMUST00000011492.14	Acad9	Acad9-201	Known	Known	None	None	None	None	None	None
m54284U_200831_121835/122750039/ccs	GATGAATCTCTTCACATACTCGAA	mm10	chr5	25481729	25480818	-	1	912	13418	197482	ENSMUSG00000038056.15	ENCODEMT000197482	Kmt2c	ENCODEMT000197482	Known	Genomic	None	None	None	None	None	None
m54284U_200831_121835/116064953/ccs	AGTCACTAGAGTTAGCCTGCTTTG	mm10	chr16	18416324	18416227	-	1	426	44846	197471	ENSMUSG00000000326.13	ENCODEMT000197471	Comt	ENCODEMT000197471	Known	Genomic	None	None	None	None	None	None
m54284U_200901_184453/144835832/ccs	ATCATTCCACAAGCTAACGTTAAC	mm10	chr13	31625683	31630556	+	2	1649	38321	99729	ENSMUSG00000038402.2	ENSMUST00000042054.2	Foxf2	Foxf2-201	Known	Known	None	None	None	None	None	None
m54284U_200901_184453/124193037/ccs	CAATGGAACTAAGGTCGTTCAACA	mm10	chr2	20906163	20904363	-	1	1801	3843	197483	ENSMUSG00000036591.16	ENCODEMT000197483	Arhgap21	ENCODEMT000197483	Known	Genomic	None	None	None	None	None	None
m54284U_200901_184453/116591062/ccs	TGAAGAGAAAACATCGAAACGATA	mm10	chr15	31224458	31274346	+	4	1416	42952	110432	ENSMUSG00000039168.15	ENSMUST00000044524.15	Dap	Dap-201	Known	Known	None	None	None	None	None	None
m54284U_200901_184453/30409944/ccs	AACTCACCAACGCTTACGCTTAAA	mm10	chr17	23803262	23810018	+	5	785	46592	196593	ENSMUSG00000039218.17	ENCODEMT000196593	Srrm2	ENCODEMT000196593	Known	ISM	Prefix	None	None	None	None	None
m54284U_200831_121835/16319516/ccs	ACCACTGTCACCTTACTCTATTAC	mm10	chr1	38017806	38018774	+	3	328	564	197477	ENSMUSG00000026083.12	ENCODEMT000197477	Eif5b	ENCODEMT000197477	Known	ISM	Both	None	None	None	None	None
m54284U_200901_184453/142411737/ccs	CAGATCTGACAGCAGAACTCGTAA	mm10	chr15	31224469	31225989	+	1	1526	42952	197197	ENSMUSG00000039168.15	ENCODEMT000197197	Dap	ENCODEMT000197197	Known	Genomic	None	None	None	None	None	None
m54284U_200901_184453/167053661/ccs	TGGTGGTAGACAGTGCATCGCATA	mm10	chr13	31625683	31631404	+	2	2497	38321	99729	ENSMUSG00000038402.2	ENSMUST00000042054.2	Foxf2	Foxf2-201	Known	Known	None	None	None	None	None	None
m54284U_200901_184453/127926714/ccs	GCCACATATATCAGCATCTATTAC	mm10	chr12	36185042	36185982	+	1	916	35743	197484	ENSMUSG00000036188.4	ENCODEMT000197484	Ankmy2	ENCODEMT000197484	Known	Genomic	None	None	None	None	None	None
m54284U_200901_184453/4065756/ccs	AGATCGCACCTCCTGAAAACGATA	mm10	chr3	36066094	36076799	+	7	784	7663	197429	ENSMUSG00000027710.14	ENCODEMT000197429	Acad9	ENCODEMT000197429	Known	ISM	Prefix	None	None	None	None	None
m54284U_200901_184453/158401856/ccs	AGTCACTAGAGTTAGCCTGCTTTG	mm10	chr18	34313516	34313811	+	1	451	48829	197479	ENSMUSG00000005871.15	ENCODEMT000197479	Apc	ENCODEMT000197479	Known	Genomic	None	None	None	None	None	None
m54284U_200831_121835/125700241/ccs	GCCACATACACTTCGACCGTTCTA	mm10	chr10	34347325	34346370	-	1	956	30027	197469	ENSMUSG00000039480.14	ENCODEMT000197469	Nt5dc1	ENCODEMT000197469	Known	Genomic	None	None	None	None	None	None
m54284U_200901_184453/71436942/ccs	CGACACACAAGGTACATGGGCATC	mm10	chr11	26505495	26504551	-	1	945	32501	197485	ENSMUSG00000064090.14	ENCODEMT000197485	Vrk2	ENCODEMT000197485	Known	Genomic	None	None	None	None	None	None
m54284U_200901_184453/149161196/ccs	AAGAGATCTCTTCACAGGTGGAGC	mm10	chr19	5802671	5801903	-	1	769	50013	130896	ENSMUSG00000092341.3	ENSMUST00000172812.2	Malat1	Malat1-201	Known	Known	None	None	None	None	None	None
m54284U_200831_121835/55707154/ccs	ACATTGGCAAGGTACATGGTATAC	mm10	chr15	31224458	31274338	+	4	1408	42952	110432	ENSMUSG00000039168.15	ENSMUST00000044524.15	Dap	Dap-201	Known	Known	None	None	None	None	None	None
m54284U_200901_184453/99287241/ccs	CGCATACACGCATACAGCTGCATG	mm10	chr4	43550342	43545860	-	9	1435	10680	197486	ENSMUSG00000028465.16	ENCODEMT000197486	Tln1	ENCODEMT000197486	Known	ISM	Both	None	None	None	None	None
m54284U_200831_121835/151651216/ccs	GTCTGTCAGATGAATCTGGTATAC	mm10	chr14	31044673	31074968	+	10	1903	40693	197487	ENSMUSG00000042323.17	ENCODEMT000197487	Pbrm1	ENCODEMT000197487	Known	ISM	Suffix	None	None	None	None	None
m54284U_200831_121835/60621130/ccs	AACGCTTACAATGGAAAAACGATA	mm10	chr17	23803220	23817329	+	10	4140	46592	196678	ENSMUSG00000039218.17	ENCODEMT000196678	Srrm2	ENCODEMT000196678	Known	NIC	None	None	None	None	None	None
m54284U_200831_121835/174786485/ccs	AATCCGTCCCAGTTCACTGCTTTG	mm10	chr16	18418766	18417378	-	2	116	44846	197488	ENSMUSG00000000326.13	ENCODEMT000197488	Comt	ENCODEMT000197488	Known	Genomic	None	None	None	None	None	None
m54284U_200901_184453/149947898/ccs	AACAACCAGATGAATCCGCCCGGA	mm10	chr19	5802671	5801903	-	1	769	50013	130896	ENSMUSG00000092341.3	ENSMUST00000172812.2	Malat1	Malat1-201	Known	Known	None	None	None	None	None	None
m54284U_200901_184453/179700672/ccs	CTGTAGCCAACCGAGATGTCTGAA	mm10	chr18	34313518	34314650	+	1	1288	48829	197479	ENSMUSG00000005871.15	ENCODEMT000197479	Apc	ENCODEMT000197479	Known	Genomic	None	None	None	None	None	None
m54284U_200901_184453/55510485/ccs	TGGTGGTAGACAGTGCATCGCATA	mm10	chr13	31625683	31631404	+	2	2497	38321	99729	ENSMUSG00000038402.2	ENSMUST00000042054.2	Foxf2	Foxf2-201	Known	Known	None	None	None	None	None	None
m54284U_200831_121835/23594212/ccs	GATGAATCCACCTTACGGTTCTTC	mm10	chr1	38017806	38019040	+	3	594	564	197477	ENSMUSG00000026083.12	ENCODEMT000197477	Eif5b	ENCODEMT000197477	Known	ISM	Both	None	None	None	None	None
m54284U_200831_121835/131401656/ccs	AACGTGATGACTAGTAGGGCGATG	mm10	chr3	36066082	36080249	+	9	950	7663	197463	ENSMUSG00000027710.14	ENCODEMT000197463	Acad9	ENCODEMT000197463	Known	ISM	Prefix	None	None	None	None	None
m54284U_200901_184453/153684626/ccs	AAGAGATCTCTTCACAGGTGGAGC	mm10	chr19	5802362	5801903	-	1	449	50013	130896	ENSMUSG00000092341.3	ENSMUST00000172812.2	Malat1	Malat1-201	Known	Known	None	None	None	None	None	None
m54284U_200831_121835/173934517/ccs	AAGAGATCCCGTGAGAACGCCGGC	mm10	chr5	25483579	25484569	+	1	991	62395	197489	ENCODEMG000062395	ENCODEMT000197489	ENCODEMG000062395	ENCODEMT000197489	Antisense	Antisense	None	None	None	None	None	None
m54284U_200831_121835/64619398/ccs	AACAACCAAATGTTGCACTCGTAA	mm10	chr17	23803353	23816330	+	11	2445	46592	196577	ENSMUSG00000039218.17	ENCODEMT000196577	Srrm2	ENCODEMT000196577	Known	ISM	Prefix	None	None	None	None	None
m54284U_200901_184453/103875850/ccs	CATCAAGTTATCAGCACGCCCGGA	mm10	chr2	20904797	20904261	-	1	343	3843	197483	ENSMUSG00000036591.16	ENCODEMT000197483	Arhgap21	ENCODEMT000197483	Known	Genomic	None	None	None	None	None	None
m54284U_200901_184453/155123869/ccs	AAGAGATCTCTTCACAGGTGGAGC	mm10	chr19	5802365	5801903	-	1	463	50013	130896	ENSMUSG00000092341.3	ENSMUST00000172812.2	Malat1	Malat1-201	Known	Known	None	None	None	None	None	None
m54284U_200901_184453/82444786/ccs	TGGTGGTAAGGCTAACAAACGATA	mm10	chr3	36066082	36091460	+	18	2434	7663	20331	ENSMUSG00000027710.14	ENSMUST00000011492.14	Acad9	Acad9-201	Known	Known	None	None	None	None	None	None
m54284U_200901_184453/22021906/ccs	CCTCTATCAGATGTACGCTTATAG	mm10	chr15	31224458	31273418	+	4	482	42952	110432	ENSMUSG00000039168.15	ENSMUST00000044524.15	Dap	Dap-201	Known	Known	None	None	None	None	None	None
m54284U_200901_184453/60950455/ccs	ATCATTCCACAAGCTAACGTTAAC	mm10	chr13	31625683	31630556	+	2	1649	38321	99729	ENSMUSG00000038402.2	ENSMUST00000042054.2	Foxf2	Foxf2-201	Known	Known	None	None	None	None	None	None
m54284U_200901_184453/127404022/ccs	AACAACCAAGATCGCAACTCGTAA	mm10	chr18	34313547	34314825	+	1	1434	48829	197479	ENSMUSG00000005871.15	ENCODEMT000197479	Apc	ENCODEMT000197479	Known	Genomic	None	None	None	None	None	None
m54284U_200901_184453/155846319/ccs	AGATGTACAATCCGTCTACGGTTA	mm10	chr19	5802671	5801903	-	1	769	50013	130896	ENSMUSG00000092341.3	ENSMUST00000172812.2	Malat1	Malat1-201	Known	Known	None	None	None	None	None	None
m54284U_200901_184453/131400201/ccs	CCTCCTGAACAGCAGACGTCTAGG	mm10	chr12	36186489	36186808	+	1	320	35743	197490	ENSMUSG00000036188.4	ENCODEMT000197490	Ankmy2	ENCODEMT000197490	Known	Genomic	None	None	None	None	None	None
m54284U_200901_184453/163252208/ccs	CGCATACACGCATACAGCTGCATG	mm10	chr4	43562422	43545860	-	21	3084	10680	197480	ENSMUSG00000028465.16	ENCODEMT000197480	Tln1	ENCODEMT000197480	Known	ISM	Prefix	None	None	None	None	None
m54284U_200831_121835/125896254/ccs	CGGATTGCGTGTTCTAGGTTCTTC	mm10	chr10	34347325	34346818	-	1	508	30027	197491	ENSMUSG00000039480.14	ENCODEMT000197491	Nt5dc1	ENCODEMT000197491	Known	Genomic	None	None	None	None	None	None
m54284U_200831_121835/23529210/ccs	AGAGTCAAAAGAGATCCGTTCGAG	mm10	chr18	34313549	34313544	+	1	151	48829	197479	ENSMUSG00000005871.15	ENCODEMT000197479	Apc	ENCODEMT000197479	Known	Genomic	None	None	None	None	None	None
m54284U_200901_184453/132317949/ccs	TGAAGAGAAAACATCGAAACGATA	mm10	chr3	36066083	36091455	+	18	2428	7663	20331	ENSMUSG00000027710.14	ENSMUST00000011492.14	Acad9	Acad9-201	Known	Known	None	None	None	None	None	None
m54284U_200831_121835/25166260/ccs	CATACCAACATACCAATTGGGAGA	mm10	chr1	38017806	38018841	+	3	395	564	197477	ENSMUSG00000026083.12	ENCODEMT000197477	Eif5b	ENCODEMT000197477	Known	ISM	Both	None	None	None	None	None
m54284U_200831_121835/97584165/ccs	TGGTGGTATCCGTCTACCGTTCTA	mm10	chr17	23803262	23810018	+	5	785	46592	196593	ENSMUSG00000039218.17	ENCODEMT000196593	Srrm2	ENCODEMT000196593	Known	ISM	Prefix	None	None	None	None	None
m54284U_200831_121835/74449948/ccs	TGGTGGTAGACAGTGCATCGCATA	mm10	chr13	31625685	31631404	+	2	2495	38321	99729	ENSMUSG00000038402.2	ENSMUST00000042054.2	Foxf2	Foxf2-201	Known	Known	None	None	None	None	None	None
m54284U_200901_184453/161153254/ccs	CAACCACACAGCGTTAAAATAGCA	mm10	chr19	5802671	5801903	-	1	769	50013	130896	ENSMUSG00000092341.3	ENSMUST00000172812.2	Malat1	Malat1-201	Known	Known	None	None	None	None	None	None
m54284U_200831_121835/112789010/ccs	AACGCTTAAGCAGGAAATTCATGG	mm10	chr11	26506238	26505531	-	1	725	32501	197492	ENSMUSG00000064090.14	ENCODEMT000197492	Vrk2	ENCODEMT000197492	Known	Genomic	None	None	None	None	None	None
m54284U_200901_184453/153026582/ccs	AAGGACACGACAGTGCAATTTCTC	mm10	chr14	31046352	31074935	+	8	1704	40693	197493	ENSMUSG00000042323.17	ENCODEMT000197493	Pbrm1	ENCODEMT000197493	Known	ISM	Suffix	None	None	None	None	None
m54284U_200831_121835/156435463/ccs	AATGTTGCGAACAGGCAGGTAATA	mm10	chr18	34313549	34313851	+	1	458	48829	197479	ENSMUSG00000005871.15	ENCODEMT000197479	Apc	ENCODEMT000197479	Known	Genomic	None	None	None	None	None	None
m54284U_200901_184453/10224782/ccs	TGGTGGTAGCTCGGTACATTTGGA	mm10	chr2	20904939	20904271	-	1	475	3843	197483	ENSMUSG00000036591.16	ENCODEMT000197483	Arhgap21	ENCODEMT000197483	Known	Genomic	None	None	None	None	None	None
m54284U_200831_121835/63441135/ccs	AGTCACTAGAGTTAGCCTGCTTTG	mm10	chr16	18419285	18417378	-	1	1908	44846	197494	ENSMUSG00000000326.13	ENCODEMT000197494	Comt	ENCODEMT000197494	Known	Genomic	None	None	None	None	None	None
m54284U_200901_184453/163187395/ccs	AGATCGCACTGGCATAGGTGGAGC	mm10	chr19	5802671	5801903	-	1	769	50013	130896	ENSMUSG00000092341.3	ENSMUST00000172812.2	Malat1	Malat1-201	Known	Known	None	None	None	None	None	None
m54284U_200831_121835/121964267/ccs	CCTCCTGACCGTGAGAATATTGGC	mm10	chr13	31625686	31630503	+	2	1593	38321	99729	ENSMUSG00000038402.2	ENSMUST00000042054.2	Foxf2	Foxf2-201	Known	Known	None	None	None	None	None	None
m54284U_200831_121835/16646888/ccs	GTGTTCTAGCGAGTAACGTTCGAG	mm10	chr15	31224459	31274338	+	4	1407	42952	110432	ENSMUSG00000039168.15	ENSMUST00000044524.15	Dap	Dap-201	Known	Known	None	None	None	None	None	None
m54284U_200901_184453/157484475/ccs	GCCAAGACTCCGTCTAGCTTATAG	mm10	chr3	36066105	36076773	+	7	747	7663	197429	ENSMUSG00000027710.14	ENCODEMT000197429	Acad9	ENCODEMT000197429	Known	ISM	Prefix	None	None	None	None	None
m54284U_200901_184453/137691377/ccs	GCCACATAGAGCTGAACCGTTCTA	mm10	chr2	20905425	20904276	-	1	956	3843	197483	ENSMUSG00000036591.16	ENCODEMT000197483	Arhgap21	ENCODEMT000197483	Known	Genomic	None	None	None	None	None	None
m54284U_200831_121835/162464068/ccs	CCTAATCCAAGGTACAATAAGCTC	mm10	chr18	34313549	34313539	+	1	146	48829	197479	ENSMUSG00000005871.15	ENCODEMT000197479	Apc	ENCODEMT000197479	Known	Genomic	None	None	None	None	None	None
m54284U_200901_184453/48366092/ccs	ACACGACCCAAGACTATTGTCTTA	mm10	chr17	23803360	23808432	+	4	589	46592	196563	ENSMUSG00000039218.17	ENCODEMT000196563	Srrm2	ENCODEMT000196563	Known	ISM	Prefix	None	None	None	None	None
m54284U_200901_184453/170655817/ccs	ATAGCGACCGACTGGACATTTGGA	mm10	chr19	5802671	5801903	-	1	769	50013	130896	ENSMUSG00000092341.3	ENSMUST00000172812.2	Malat1	Malat1-201	Known	Known	None	None	None	None	None	None
m54284U_200831_121835/51381721/ccs	TGGTGGTAGCCACATAGTTCAACA	mm10	chr1	38017806	38018841	+	3	395	564	197477	ENSMUSG00000026083.12	ENCODEMT000197477	Eif5b	ENCODEMT000197477	Known	ISM	Both	None	None	None	None	None
m54284U_200901_184453/68618728/ccs	CGAACTTATCTTCACAACTTACGA	mm10	chr4	43558405	43545889	-	21	2945	10680	197495	ENSMUSG00000028465.16	ENCODEMT000197495	Tln1	ENCODEMT000197495	Known	NNC	None	None	None	None	None	None
m54284U_200901_184453/173344032/ccs	AATCCGTCCAAGACTACGTTCGAG	mm10	chr15	31224459	31274341	+	4	1394	42952	110432	ENSMUSG00000039168.15	ENSMUST00000044524.15	Dap	Dap-201	Known	Known	None	None	None	None	None	None
m54284U_200901_184453/74580343/ccs	GTCTGTCAGATGAATCTGGTATAC	mm10	chr18	34313549	34313814	+	1	421	48829	197479	ENSMUSG00000005871.15	ENCODEMT000197479	Apc	ENCODEMT000197479	Known	Genomic	None	None	None	None	None	None
m54284U_200831_121835/125831312/ccs	ACCACTGTCCTCTATCATCCGCGA	mm10	chr3	36066095	36091142	+	18	2103	7663	20331	ENSMUSG00000027710.14	ENSMUST00000011492.14	Acad9	Acad9-201	Known	Known	None	None	None	None	None	None
m54284U_200901_184453/146539632/ccs	CCTCCTGACCGTGAGAATATTGGC	mm10	chr13	31625686	31630503	+	2	1587	38321	99729	ENSMUSG00000038402.2	ENSMUST00000042054.2	Foxf2	Foxf2-201	Known	Known	None	None	None	None	None	None
m54284U_200901_184453/42861491/ccs	ACAAGCTAGATAGACAAGGTAATA	mm10	chr12	36189710	36189964	+	1	255	35743	197496	ENSMUSG00000036188.4	ENCODEMT000197496	Ankmy2	ENCODEMT000197496	Known	Genomic	None	None	None	None	None	None
m54284U_200901_184453/171772019/ccs	GAACAGGCTCCGTCTACATTTGGA	mm10	chr19	5802136	5801903	-	1	234	50013	130896	ENSMUSG00000092341.3	ENSMUST00000172812.2	Malat1	Malat1-201	Known	Known	None	None	None	None	None	None
m54284U_200831_121835/50923513/ccs	CCGTGAGAACCTCCAATTGTCTTA	mm10	chr2	20904972	20904276	-	1	503	3843	197483	ENSMUSG00000036591.16	ENCODEMT000197483	Arhgap21	ENCODEMT000197483	Known	Genomic	None	None	None	None	None	None
m54284U_200901_184453/41814276/ccs	CATCAAGTCATACCAATGGCGCGC	mm10	chr15	31224463	31274332	+	4	1397	42952	110432	ENSMUSG00000039168.15	ENSMUST00000044524.15	Dap	Dap-201	Known	Known	None	None	None	None	None	None
m54284U_200831_121835/8913861/ccs	ATTGAGGAATTGGCTCATTCATGG	mm10	chr3	36066136	36091152	+	18	2072	7663	20331	ENSMUSG00000027710.14	ENSMUST00000011492.14	Acad9	Acad9-201	Known	Known	None	None	None	None	None	None
m54284U_200831_121835/15927218/ccs	CCTCTATCATTGGCTCATCATGCA	mm10	chr18	34313549	34313674	+	1	281	48829	197479	ENSMUSG00000005871.15	ENCODEMT000197479	Apc	ENCODEMT000197479	Known	Genomic	None	None	None	None	None	None
m54284U_200901_184453/60426026/ccs	CAATGGAATGGTGGTACGCCCGGA	mm10	chr2	20906721	20904276	-	1	2252	3843	197483	ENSMUSG00000036591.16	ENCODEMT000197483	Arhgap21	ENCODEMT000197483	Known	Genomic	None	None	None	None	None	None
m54284U_200831_121835/123341228/ccs	GAGCTGAACATCAAGTTGGTATAC	mm10	chr14	31046354	31052198	+	3	303	40693	197497	ENSMUSG00000042323.17	ENCODEMT000197497	Pbrm1	ENCODEMT000197497	Known	ISM	Prefix	None	None	None	None	None
m54284U_200901_184453/109905811/ccs	AATCCGTCCCAGTTCAACTCGTAA	mm10	chr13	31625688	31631407	+	2	2495	38321	99729	ENSMUSG00000038402.2	ENSMUST00000042054.2	Foxf2	Foxf2-201	Known	Known	None	None	None	None	None	None
m54284U_200901_184453/18482323/ccs	ACGTATCAACAAGCTACACAATTG	mm10	chr1	38017806	38018913	+	3	170	564	197477	ENSMUSG00000026083.12	ENCODEMT000197477	Eif5b	ENCODEMT000197477	Known	ISM	Both	None	None	None	None	None
m54284U_200901_184453/56951650/ccs	AACAACCAAATGTTGCACTCGTAA	mm10	chr17	23803353	23816330	+	11	2445	46592	196577	ENSMUSG00000039218.17	ENCODEMT000196577	Srrm2	ENCODEMT000196577	Known	ISM	Prefix	None	None	None	None	None
m54284U_200901_184453/77267451/ccs	AGTACAAGATTGGCTCTATAGTCG	mm10	chr16	18420843	18417404	-	1	3440	44846	197494	ENSMUSG00000000326.13	ENCODEMT000197494	Comt	ENCODEMT000197494	Known	Genomic	None	None	None	None	None	None
m54284U_200901_184453/90309448/ccs	CATCAAGTCATACCAATGGCGCGC	mm10	chr15	31224463	31274332	+	4	1397	42952	110432	ENSMUSG00000039168.15	ENSMUST00000044524.15	Dap	Dap-201	Known	Known	None	None	None	None	None	None
m54284U_200831_121835/114820254/ccs	TCTTCACAGGTGCGAATGGGCATC	mm10	chr18	34313549	34314166	+	1	773	48829	197479	ENSMUSG00000005871.15	ENCODEMT000197479	Apc	ENCODEMT000197479	Known	Genomic	None	None	None	None	None	None
m54284U_200901_184453/121505293/ccs	AATCCGTCCAAGACTACGTTCGAG	mm10	chr4	43549112	43545894	-	5	752	10680	197498	ENSMUSG00000028465.16	ENCODEMT000197498	Tln1	ENCODEMT000197498	Known	ISM	Both	None	None	None	None	None
m54284U_200831_121835/58001947/ccs	AACAACCAAGATCGCACTGCTTTG	mm10	chr3	36066195	36067676	+	1	1497	7663	197423	ENSMUSG00000027710.14	ENCODEMT000197423	Acad9	ENCODEMT000197423	Known	Genomic	None	None	None	None	None	None
m54284U_200831_121835/42272458/ccs	AAGGACACAACCGAGAGACCTTTC	mm10	chr17	23803354	23816330	+	11	2444	46592	196577	ENSMUSG00000039218.17	ENCODEMT000196577	Srrm2	ENCODEMT000196577	Known	ISM	Prefix	None	None	None	None	None
m54284U_200901_184453/151389599/ccs	GAGCTGAACATCAAGTTGGTATAC	mm10	chr1	38017806	38018927	+	3	184	564	197477	ENSMUSG00000026083.12	ENCODEMT000197477	Eif5b	ENCODEMT000197477	Known	ISM	Both	None	None	None	None	None
m54284U_200831_121835/118817937/ccs	AATGTTGCGGTGCGAAGTCATATG	mm10	chr10	34351442	34350933	-	1	510	30027	197499	ENSMUSG00000039480.14	ENCODEMT000197499	Nt5dc1	ENCODEMT000197499	Known	Genomic	None	None	None	None	None	None
m54284U_200831_121835/35192839/ccs	ACCACTGTAACGTGATGAATAATG	mm10	chr5	25485043	25483590	-	1	1454	13418	197500	ENSMUSG00000038056.15	ENCODEMT000197500	Kmt2c	ENCODEMT000197500	Known	Genomic	None	None	None	None	None	None
m54284U_200901_184453/73204315/ccs	GTACGCAACCAGTTCAACGCCGGC	mm10	chr15	31224463	31274338	+	4	1403	42952	110432	ENSMUSG00000039168.15	ENSMUST00000044524.15	Dap	Dap-201	Known	Known	None	None	None	None	None	None
m54284U_200831_121835/25758255/ccs	GTCTGTCAGATGAATCACGGACTC	mm10	chr3	36066443	36066891	+	1	464	7663	197423	ENSMUSG00000027710.14	ENCODEMT000197423	Acad9	ENCODEMT000197423	Known	Genomic	None	None	None	None	None	None
m54284U_200901_184453/179505609/ccs	CACTTCGAAACGCTTAGGTGGAGC	mm10	chr19	5802266	5801903	-	1	364	50013	130896	ENSMUSG00000092341.3	ENSMUST00000172812.2	Malat1	Malat1-201	Known	Known	None	None	None	None	None	None
m54284U_200831_121835/153813130/ccs	CGCATACACGCATACAGCTGCATG	mm10	chr4	43546875	43545963	-	2	739	10680	197501	ENSMUSG00000028465.16	ENCODEMT000197501	Tln1	ENCODEMT000197501	Known	NNC	None	None	None	None	None	None
m54284U_200831_121835/73532755/ccs	AGCACCTCCAAGGAGCCGTTCGAG	mm10	chr14	31046348	31074970	+	8	1689	40693	197493	ENSMUSG00000042323.17	ENCODEMT000197493	Pbrm1	ENCODEMT000197493	Known	ISM	Suffix	None	None	None	None	None
m54284U_200901_184453/176228655/ccs	GACAGTGCACCACTGTTTATTCTG	mm10	chr1	38017806	38018841	+	3	395	564	197477	ENSMUSG00000026083.12	ENCODEMT000197477	Eif5b	ENCODEMT000197477	Known	ISM	Both	None	None	None	None	None
m54284U_200901_184453/118885036/ccs	TGGTGGTATCCGTCTAGCTGCATG	mm10	chr13	31625689	31626903	+	1	1215	38321	197502	ENSMUSG00000038402.2	ENCODEMT000197502	Foxf2	ENCODEMT000197502	Known	Genomic	None	None	None	None	None	None
m54284U_200901_184453/82642881/ccs	AGAGTCAACAATGGAAATAAGCTC	mm10	chr11	26508918	26506385	-	1	2534	32501	197503	ENSMUSG00000064090.14	ENCODEMT000197503	Vrk2	ENCODEMT000197503	Known	Genomic	None	None	None	None	None	None
m54284U_200831_121835/142869408/ccs	ACAGCAGATTCACGCAACTCGTAA	mm10	chr18	34313549	34313814	+	1	421	48829	197479	ENSMUSG00000005871.15	ENCODEMT000197479	Apc	ENCODEMT000197479	Known	Genomic	None	None	None	None	None	None
m54284U_200831_121835/132162/ccs	AAGAGATCTCTTCACAGGTGGAGC	mm10	chr19	5802671	5801903	-	1	769	50013	130896	ENSMUSG00000092341.3	ENSMUST00000172812.2	Malat1	Malat1-201	Known	Known	None	None	None	None	None	None
m54284U_200831_121835/54264747/ccs	ATTGAGGACACCTTACTGGTATAC	mm10	chr17	23803216	23812600	+	10	1223	46592	196749	ENSMUSG00000039218.17	ENCODEMT000196749	Srrm2	ENCODEMT000196749	Known	ISM	Prefix	None	None	None	None	None
m54284U_200901_184453/66322721/ccs	CAGCGTTAACACAGAACGTTCGAG	mm10	chr15	31224464	31274338	+	4	1402	42952	110432	ENSMUSG00000039168.15	ENSMUST00000044524.15	Dap	Dap-201	Known	Known	None	None	None	None	None	None
m54284U_200901_184453/174459421/ccs	TAGGATGAATGCCTAATGGTATAC	mm10	chr16	18418364	18417741	-	1	624	44846	197494	ENSMUSG00000000326.13	ENCODEMT000197494	Comt	ENCODEMT000197494	Known	Genomic	None	None	None	None	None	None
m54284U_200901_184453/30344178/ccs	GACAGTGCACCACTGTGCTTATAG	mm10	chr3	36066708	36067038	+	1	346	7663	197423	ENSMUSG00000027710.14	ENCODEMT000197423	Acad9	ENCODEMT000197423	Known	Genomic	None	None	None	None	None	None
m54284U_200901_184453/3867071/ccs	CAAGGAGCATAGCGACTACGGTTA	mm10	chr12	36195095	36196668	+	2	477	35743	197504	ENSMUSG00000036188.4	ENCODEMT000197504	Ankmy2	ENCODEMT000197504	Known	ISM	Suffix	None	None	None	None	None
m54284U_200901_184453/64225839/ccs	GAGCTGAACCATCCTCTGGTATAC	mm10	chr2	20904985	20904276	-	1	516	3843	197483	ENSMUSG00000036591.16	ENCODEMT000197483	Arhgap21	ENCODEMT000197483	Known	Genomic	None	None	None	None	None	None
m54284U_200901_184453/15468870/ccs	CGGATTGCGTGTTCTAGGTTCTTC	mm10	chr18	34313549	34313927	+	1	534	48829	197479	ENSMUSG00000005871.15	ENCODEMT000197479	Apc	ENCODEMT000197479	Known	Genomic	None	None	None	None	None	None
m54284U_200901_184453/60819118/ccs	ATTGGCTCGCGAGTAACGCCCGGA	mm10	chr16	18417971	18417742	-	1	230	44846	197494	ENSMUSG00000000326.13	ENCODEMT000197494	Comt	ENCODEMT000197494	Known	Genomic	None	None	None	None	None	None
m54284U_200831_121835/111084337/ccs	AGTCACTAGAGTTAGCACTCGTAA	mm10	chr1	38017909	38022211	+	5	1044	564	197505	ENSMUSG00000026083.12	ENCODEMT000197505	Eif5b	ENCODEMT000197505	Known	ISM	Both	None	None	None	None	None
m54284U_200901_184453/173474604/ccs	TGGTGGTACAGATCTGCTGTCCCG	mm10	chr14	31046388	31050186	+	2	185	40693	197506	ENSMUSG00000042323.17	ENCODEMT000197506	Pbrm1	ENCODEMT000197506	Known	ISM	Both	None	None	None	None	None
m54284U_200831_121835/120193874/ccs	CAATGGAAAGCACCTCCTATTTCA	mm10	chr5	25484011	25484257	+	1	247	62395	197489	ENCODEMG000062395	ENCODEMT000197489	ENCODEMG000062395	ENCODEMT000197489	Antisense	Antisense	None	None	None	None	None	None
m54284U_200831_121835/786976/ccs	AAGAGATCTCTTCACAGGTGGAGC	mm10	chr19	5802671	5801903	-	1	769	50013	130896	ENSMUSG00000092341.3	ENSMUST00000172812.2	Malat1	Malat1-201	Known	Known	None	None	None	None	None	None
m54284U_200831_121835/16123552/ccs	AGTCACTAGTCTGTCACCGTTCTA	mm10	chr15	31224464	31274348	+	4	1412	42952	110432	ENSMUSG00000039168.15	ENSMUST00000044524.15	Dap	Dap-201	Known	Known	None	None	None	None	None	None
m54284U_200901_184453/96668162/ccs	CGGATTGCGTGTTCTAGGTTCTTC	mm10	chr2	20906294	20905572	-	1	529	3843	197483	ENSMUSG00000036591.16	ENCODEMT000197483	Arhgap21	ENCODEMT000197483	Known	Genomic	None	None	None	None	None	None
m54284U_200831_121835/112985555/ccs	AGTCACTAGAGTTAGCCTGCTTTG	mm10	chr18	34313552	34313652	+	1	256	48829	197479	ENSMUSG00000005871.15	ENCODEMT000197479	Apc	ENCODEMT000197479	Known	Genomic	None	None	None	None	None	None
m54284U_200901_184453/97125525/ccs	CAAGGAGCGCTCGGTACCGTTCTA	mm10	chr13	31625696	31631407	+	2	2487	38321	99729	ENSMUSG00000038402.2	ENSMUST00000042054.2	Foxf2	Foxf2-201	Known	Known	None	None	None	None	None	None
m54284U_200831_121835/174064025/ccs	GAGTTAGCTCTTCACATTCCGATC	mm10	chr17	23803263	23810006	+	5	772	46592	196593	ENSMUSG00000039218.17	ENCODEMT000196593	Srrm2	ENCODEMT000196593	Known	ISM	Prefix	None	None	None	None	None
m54284U_200831_121835/1901957/ccs	AAGAGATCTCTTCACAGGTGGAGC	mm10	chr19	5802671	5801903	-	1	769	50013	130896	ENSMUSG00000092341.3	ENSMUST00000172812.2	Malat1	Malat1-201	Known	Known	None	None	None	None	None	None
m54284U_200901_184453/49153438/ccs	AGTCACTAGTCTGTCACCGTTCTA	mm10	chr5	25485836	25484953	-	1	1347	13418	197500	ENSMUSG00000038056.15	ENCODEMT000197500	Kmt2c	ENCODEMT000197500	Known	Genomic	None	None	None	None	None	None
m54284U_200901_184453/2230702/ccs	CAAGGAGCGCTCGGTAGCTGCATG	mm10	chr10	34353186	34350953	-	1	2234	30027	197499	ENSMUSG00000039480.14	ENCODEMT000197499	Nt5dc1	ENCODEMT000197499	Known	Genomic	None	None	None	None	None	None
m54284U_200831_121835/4261189/ccs	TGGTGGTAGCCACATAGTTCAACA	mm10	chr19	5802671	5801903	-	1	769	50013	130896	ENSMUSG00000092341.3	ENSMUST00000172812.2	Malat1	Malat1-201	Known	Known	None	None	None	None	None	None
m54284U_200831_121835/89720917/ccs	GGTGCGAAGATAGACACGTTCGAG	mm10	chr15	31224464	31274334	+	4	1398	42952	110432	ENSMUSG00000039168.15	ENSMUST00000044524.15	Dap	Dap-201	Known	Known	None	None	None	None	None	None
m54284U_200831_121835/147391339/ccs	GATGAATCCTCAATGACTATTTCA	mm10	chr2	20906693	20905855	-	1	657	3843	197483	ENSMUSG00000036591.16	ENCODEMT000197483	Arhgap21	ENCODEMT000197483	Known	Genomic	None	None	None	None	None	None
m54284U_200831_121835/53873452/ccs	ACAGCAGACAATGGAAACTTACGA	mm10	chr13	31625700	31630784	+	2	1860	38321	99729	ENSMUSG00000038402.2	ENSMUST00000042054.2	Foxf2	Foxf2-201	Known	Known	None	None	None	None	None	None
m54284U_200901_184453/37356651/ccs	TATCAGCAGTCGTAGAACGGACTC	mm10	chr18	34313552	34315368	+	1	1972	48829	197479	ENSMUSG00000005871.15	ENCODEMT000197479	Apc	ENCODEMT000197479	Known	Genomic	None	None	None	None	None	None
m54284U_200901_184453/159974314/ccs	CAATGGAAACTATGCATGCGATCG	mm10	chr3	36067873	36068494	+	1	622	7663	197507	ENSMUSG00000027710.14	ENCODEMT000197507	Acad9	ENCODEMT000197507	Known	Genomic	None	None	None	None	None	None
m54284U_200831_121835/51643876/ccs	CAAGGAGCGCTCGGTACCGTTCTA	mm10	chr5	25485281	25484953	-	1	792	13418	197500	ENSMUSG00000038056.15	ENCODEMT000197500	Kmt2c	ENCODEMT000197500	Known	Genomic	None	None	None	None	None	None
m54284U_200901_184453/26741090/ccs	AATCCGTCCAAGACTAACTTACGA	mm10	chr10	34351442	34351127	-	1	316	30027	197499	ENSMUSG00000039480.14	ENCODEMT000197499	Nt5dc1	ENCODEMT000197499	Known	Genomic	None	None	None	None	None	None
m54284U_200901_184453/139855579/ccs	GAGTTAGCTCTTCACATTCCGATC	mm10	chr17	23803221	23812190	+	9	1501	46592	196653	ENSMUSG00000039218.17	ENCODEMT000196653	Srrm2	ENCODEMT000196653	Known	ISM	Prefix	None	None	None	None	None
m54284U_200831_121835/126484506/ccs	CGACACACATAGCGACTACGGTTA	mm10	chr16	18419782	18419648	-	1	135	44846	197508	ENSMUSG00000000326.13	ENCODEMT000197508	Comt	ENCODEMT000197508	Known	Genomic	None	None	None	None	None	None
m54284U_200901_184453/57345407/ccs	GAATCTGACCAGTTCACGTTCGAG	mm10	chr15	31224464	31274334	+	4	1398	42952	110432	ENSMUSG00000039168.15	ENSMUST00000044524.15	Dap	Dap-201	Known	Known	None	None	None	None	None	None
m54284U_200831_121835/24249650/ccs	GCGAGTAACCTCTATCTAAATATC	mm10	chr19	5802399	5801903	-	1	497	50013	130896	ENSMUSG00000092341.3	ENSMUST00000172812.2	Malat1	Malat1-201	Known	Known	None	None	None	None	None	None
m54284U_200901_184453/171508297/ccs	ACAGCAGACAATGGAAACTTACGA	mm10	chr13	31625700	31630784	+	2	1860	38321	99729	ENSMUSG00000038402.2	ENSMUST00000042054.2	Foxf2	Foxf2-201	Known	Known	None	None	None	None	None	None
m54284U_200901_184453/138608807/ccs	TGAAGAGAAAACATCGAAACGATA	mm10	chr15	31224465	31274333	+	4	1396	42952	110432	ENSMUSG00000039168.15	ENSMUST00000044524.15	Dap	Dap-201	Known	Known	None	None	None	None	None	None
m54284U_200901_184453/58392922/ccs	AAGGTACAACGTATCATTCATCGC	mm10	chr18	34313552	34313662	+	1	266	48829	197479	ENSMUSG00000005871.15	ENCODEMT000197479	Apc	ENCODEMT000197479	Known	Genomic	None	None	None	None	None	None
m54284U_200831_121835/35391458/ccs	AAGAGATCTCTTCACAGGTGGAGC	mm10	chr19	5802136	5801903	-	1	234	50013	130896	ENSMUSG00000092341.3	ENSMUST00000172812.2	Malat1	Malat1-201	Known	Known	None	None	None	None	None	None
m54284U_200901_184453/104139272/ccs	CGCATACAATCATTCCCTTTGGTC	mm10	chr2	20911881	20908719	-	1	3163	3843	197509	ENSMUSG00000036591.16	ENCODEMT000197509	Arhgap21	ENCODEMT000197509	Known	Genomic	None	None	None	None	None	None
m54284U_200901_184453/144378236/ccs	AAGGACACAACCGAGAGACCTTTC	mm10	chr17	23803354	23816330	+	11	2444	46592	196577	ENSMUSG00000039218.17	ENCODEMT000196577	Srrm2	ENCODEMT000196577	Known	ISM	Prefix	None	None	None	None	None
m54284U_200901_184453/22282894/ccs	AAGGTACAAATCCGTCGTTCAACA	mm10	chr4	43548274	43546042	-	2	2051	10680	197510	ENSMUSG00000028465.16	ENCODEMT000197510	Tln1	ENCODEMT000197510	Known	ISM	Prefix	None	None	None	None	None
m54284U_200901_184453/111019543/ccs	ACAGCAGACAATGGAAACTTACGA	mm10	chr13	31625703	31630784	+	2	1857	38321	99729	ENSMUSG00000038402.2	ENSMUST00000042054.2	Foxf2	Foxf2-201	Known	Known	None	None	None	None	None	None
m54284U_200901_184453/166856341/ccs	AGATGTACAGTCACTAGAATAATG	mm10	chr18	34313565	34313827	+	1	418	48829	197479	ENSMUSG00000005871.15	ENCODEMT000197479	Apc	ENCODEMT000197479	Known	Genomic	None	None	None	None	None	None
m54284U_200901_184453/93717029/ccs	TCTTCACAGGTGCGAATGGGCATC	mm10	chr10	34353983	34352641	-	1	1343	30027	197511	ENSMUSG00000039480.14	ENCODEMT000197511	Nt5dc1	ENCODEMT000197511	Known	Genomic	None	None	None	None	None	None
m54284U_200901_184453/145229069/ccs	ATCATTCCGATAGACACTTTGGTC	mm10	chr16	18419782	18419652	-	1	131	44846	197508	ENSMUSG00000000326.13	ENCODEMT000197508	Comt	ENCODEMT000197508	Known	Genomic	None	None	None	None	None	None
m54284U_200901_184453/117506090/ccs	AGAGTCAACAATGGAAATAAGCTC	mm10	chr11	26508749	26506238	-	1	2365	32501	197503	ENSMUSG00000064090.14	ENCODEMT000197503	Vrk2	ENCODEMT000197503	Known	Genomic	None	None	None	None	None	None
m54284U_200901_184453/72418278/ccs	AGATGTACAGTCACTAGAATAATG	mm10	chr18	34313565	34313827	+	1	418	48829	197479	ENSMUSG00000005871.15	ENCODEMT000197479	Apc	ENCODEMT000197479	Known	Genomic	None	None	None	None	None	None
m54284U_200831_121835/110889515/ccs	TAGGATGAAAGGTACATTACCTCG	mm10	chr17	23803263	23810000	+	5	766	46592	196593	ENSMUSG00000039218.17	ENCODEMT000196593	Srrm2	ENCODEMT000196593	Known	ISM	Prefix	None	None	None	None	None
m54284U_200901_184453/70585107/ccs	ACAGCAGAACGTATCATGGGCATC	mm10	chr5	25489304	25489000	-	1	305	13418	197512	ENSMUSG00000038056.15	ENCODEMT000197512	Kmt2c	ENCODEMT000197512	Known	Genomic	None	None	None	None	None	None
m54284U_200901_184453/161612076/ccs	GATGAATCAGTGGTCAGAATAATG	mm10	chr13	31626060	31626215	+	1	259	38321	197502	ENSMUSG00000038402.2	ENCODEMT000197502	Foxf2	ENCODEMT000197502	Known	Genomic	None	None	None	None	None	None
m54284U_200901_184453/112724703/ccs	CAAGGAGCATAGCGACTACGGTTA	mm10	chr16	18419833	18419653	-	1	181	44846	197508	ENSMUSG00000000326.13	ENCODEMT000197508	Comt	ENCODEMT000197508	Known	Genomic	None	None	None	None	None	None
m54284U_200901_184453/93914724/ccs	TGAAGAGAAAACATCGAAACGATA	mm10	chr14	31046396	31085041	+	11	2320	40693	197513	ENSMUSG00000042323.17	ENCODEMT000197513	Pbrm1	ENCODEMT000197513	Known	ISM	Suffix	None	None	None	None	None
m54284U_200831_121835/35127704/ccs	ACACGACCCACTTCGACATTTGGA	mm10	chr10	34353021	34352655	-	1	367	30027	197511	ENSMUSG00000039480.14	ENCODEMT000197511	Nt5dc1	ENCODEMT000197511	Known	Genomic	None	None	None	None	None	None
m54284U_200831_121835/131271332/ccs	ATTGAGGACACCTTACTGGTATAC	mm10	chr1	38017910	38021807	+	4	991	564	197514	ENSMUSG00000026083.12	ENCODEMT000197514	Eif5b	ENCODEMT000197514	Known	ISM	Both	None	None	None	None	None
m54284U_200901_184453/142738089/ccs	CGACACACATAGCGACCATAGCTA	mm10	chr11	26507526	26506256	-	1	1124	32501	197503	ENSMUSG00000064090.14	ENCODEMT000197503	Vrk2	ENCODEMT000197503	Known	Genomic	None	None	None	None	None	None
m54284U_200831_121835/41289643/ccs	CATACCAAAACGTGATCATTTGGA	mm10	chr19	5802317	5801903	-	1	415	50013	130896	ENSMUSG00000092341.3	ENSMUST00000172812.2	Malat1	Malat1-201	Known	Known	None	None	None	None	None	None
m54284U_200901_184453/48892582/ccs	GCGAGTAACGCATACAACGCCGGC	mm10	chr12	36194984	36197291	+	2	1091	35743	197504	ENSMUSG00000036188.4	ENCODEMT000197504	Ankmy2	ENCODEMT000197504	Known	ISM	Suffix	None	None	None	None	None
m54284U_200831_121835/125764523/ccs	TGGTGGTAGACAGTGCATCGCATA	mm10	chr13	31626138	31631404	+	2	2042	38321	99729	ENSMUSG00000038402.2	ENSMUST00000042054.2	Foxf2	Foxf2-201	Known	Known	None	None	None	None	None	None
m54284U_200901_184453/132385274/ccs	CAGATCTGACAGCAGACTGCTTTG	mm10	chr18	34313800	34317192	+	1	3548	48829	197479	ENSMUSG00000005871.15	ENCODEMT000197479	Apc	ENCODEMT000197479	Known	Genomic	None	None	None	None	None	None
m54284U_200901_184453/105841912/ccs	AAGGACACAACCGAGAGACCTTTC	mm10	chr17	23803354	23816330	+	11	2444	46592	196577	ENSMUSG00000039218.17	ENCODEMT000196577	Srrm2	ENCODEMT000196577	Known	ISM	Prefix	None	None	None	None	None
m54284U_200831_121835/42467796/ccs	ATCCTGTACTAAGGTCCTTTGGTC	mm10	chr19	5802365	5801903	-	1	463	50013	130896	ENSMUSG00000092341.3	ENSMUST00000172812.2	Malat1	Malat1-201	Known	Known	None	None	None	None	None	None
m54284U_200901_184453/136251748/ccs	CATCAAGTGGAGAACACTGTCCCG	mm10	chr11	26507119	26506715	-	1	258	32501	197503	ENSMUSG00000064090.14	ENCODEMT000197503	Vrk2	ENCODEMT000197503	Known	Genomic	None	None	None	None	None	None
m54284U_200831_121835/145950821/ccs	ATTGAGGAATTGGCTCATTCATGG	mm10	chr3	36068658	36069606	+	1	949	7663	197515	ENSMUSG00000027710.14	ENCODEMT000197515	Acad9	ENCODEMT000197515	Known	Genomic	None	None	None	None	None	None
m54284U_200901_184453/85786940/ccs	CAATGGAACTAAGGTCATCATGCA	mm10	chr16	18422575	18420339	-	1	2237	44846	197516	ENSMUSG00000000326.13	ENCODEMT000197516	Comt	ENCODEMT000197516	Known	Genomic	None	None	None	None	None	None
m54284U_200901_184453/38603027/ccs	ACATTGGCAATCCGTCACTCGTAA	mm10	chr18	34313899	34316198	+	1	2455	48829	197479	ENSMUSG00000005871.15	ENCODEMT000197479	Apc	ENCODEMT000197479	Known	Genomic	None	None	None	None	None	None
m54284U_200901_184453/154927451/ccs	GATAGACACACTTCGATTGTCTTA	mm10	chr11	26508453	26507352	-	1	955	32501	197503	ENSMUSG00000064090.14	ENCODEMT000197503	Vrk2	ENCODEMT000197503	Known	Genomic	None	None	None	None	None	None
m54284U_200901_184453/120259834/ccs	CGCATACAATCATTCCCTTTGGTC	mm10	chr2	20912277	20908719	-	1	3163	3843	197509	ENSMUSG00000036591.16	ENCODEMT000197509	Arhgap21	ENCODEMT000197509	Known	Genomic	None	None	None	None	None	None
m54284U_200831_121835/44172395/ccs	AAGAGATCTCTTCACAGGTGGAGC	mm10	chr19	5802671	5801903	-	1	769	50013	130896	ENSMUSG00000092341.3	ENSMUST00000172812.2	Malat1	Malat1-201	Known	Known	None	None	None	None	None	None
m54284U_200901_184453/113904235/ccs	ACTATGCAACACGACCAGGATTAA	mm10	chr17	23803211	23812408	+	10	1642	46592	196914	ENSMUSG00000039218.17	ENCODEMT000196914	Srrm2	ENCODEMT000196914	Known	ISM	Prefix	None	None	None	None	None
m54284U_200831_121835/179570930/ccs	GACAGTGCGCCACATAGTTTGTGA	mm10	chr10	34354591	34354068	-	1	652	30027	197517	ENSMUSG00000039480.14	ENCODEMT000197517	Nt5dc1	ENCODEMT000197517	Known	Genomic	None	None	None	None	None	None
m54284U_200901_184453/58197067/ccs	AGTCACTAGAGTTAGCCTGCTTTG	mm10	chr13	31626282	31626903	+	1	725	38321	197502	ENSMUSG00000038402.2	ENCODEMT000197502	Foxf2	ENCODEMT000197502	Known	Genomic	None	None	None	None	None	None
m54284U_200831_121835/16255106/ccs	CAGCGTTAACACAGAACGTTCGAG	mm10	chr12	36195776	36196124	+	1	349	35743	197518	ENSMUSG00000036188.4	ENCODEMT000197518	Ankmy2	ENCODEMT000197518	Known	Genomic	None	None	None	None	None	None
m54284U_200831_121835/44893119/ccs	AAGAGATCTCTTCACAGGTGGAGC	mm10	chr19	5802360	5801903	-	1	458	50013	130896	ENSMUSG00000092341.3	ENSMUST00000172812.2	Malat1	Malat1-201	Known	Known	None	None	None	None	None	None
m54284U_200831_121835/163842563/ccs	ATCCTGTAACCACTGTCATAGCTA	mm10	chr18	34314065	34314168	+	1	259	48829	197479	ENSMUSG00000005871.15	ENCODEMT000197479	Apc	ENCODEMT000197479	Known	Genomic	None	None	None	None	None	None
m54284U_200831_121835/24578903/ccs	CTAAGGTCTGAAGAGATTATTCTG	mm10	chr14	31046352	31050263	+	2	177	40693	197506	ENSMUSG00000042323.17	ENCODEMT000197506	Pbrm1	ENCODEMT000197506	Known	ISM	Both	None	None	None	None	None
m54284U_200901_184453/121046964/ccs	CGCATACAATCATTCCCTTTGGTC	mm10	chr2	20912223	20908719	-	1	3109	3843	197509	ENSMUSG00000036591.16	ENCODEMT000197509	Arhgap21	ENCODEMT000197509	Known	Genomic	None	None	None	None	None	None
m54284U_200831_121835/155584482/ccs	CTGGCATACTGGCATATATAGTCG	mm10	chr13	31626435	31626543	+	1	212	38321	197502	ENSMUSG00000038402.2	ENCODEMT000197502	Foxf2	ENCODEMT000197502	Known	Genomic	None	None	None	None	None	None
m54284U_200831_121835/46401267/ccs	CCATCCTCACCACTGTAAATAGCA	mm10	chr19	5802065	5801903	-	1	163	50013	130896	ENSMUSG00000092341.3	ENSMUST00000172812.2	Malat1	Malat1-201	Known	Known	None	None	None	None	None	None
m54284U_200901_184453/122422184/ccs	TCCGTCTACATCAAGTGTTCAACA	mm10	chr11	26508070	26509345	+	1	1276	62396	197519	ENCODEMG000062396	ENCODEMT000197519	ENCODEMG000062396	ENCODEMT000197519	Antisense	Antisense	None	None	None	None	None	None
m54284U_200901_184453/119144481/ccs	CCTCCTGACCATCCTCGCTTATAG	mm10	chr17	23803354	23815586	+	11	1700	46592	196577	ENSMUSG00000039218.17	ENCODEMT000196577	Srrm2	ENCODEMT000196577	Known	ISM	Prefix	None	None	None	None	None
m54284U_200901_184453/108725451/ccs	GAATCTGACCAGTTCACGTTCGAG	mm10	chr18	34314065	34314647	+	1	738	48829	197479	ENSMUSG00000005871.15	ENCODEMT000197479	Apc	ENCODEMT000197479	Known	Genomic	None	None	None	None	None	None
m54284U_200901_184453/109906323/ccs	AAGAGATCTCTTCACATGCGATCG	mm10	chr2	20910925	20909616	-	1	914	3843	197509	ENSMUSG00000036591.16	ENCODEMT000197509	Arhgap21	ENCODEMT000197509	Known	Genomic	None	None	None	None	None	None
m54284U_200831_121835/113311955/ccs	CGACACACTCTTCACAGGTGGAGC	mm10	chr1	38017824	38018841	+	3	377	564	197477	ENSMUSG00000026083.12	ENCODEMT000197477	Eif5b	ENCODEMT000197477	Known	ISM	Both	None	None	None	None	None
m54284U_200901_184453/25364116/ccs	TGAAGAGAAGTCACTATACGGTTA	mm10	chr4	43546386	43546042	-	1	345	10680	197520	ENSMUSG00000028465.16	ENCODEMT000197520	Tln1	ENCODEMT000197520	Known	Genomic	None	None	None	None	None	None
m54284U_200901_184453/72156541/ccs	AGTACAAGATTGGCTCTATAGTCG	mm10	chr16	18420588	18420470	-	1	119	44846	197516	ENSMUSG00000000326.13	ENCODEMT000197516	Comt	ENCODEMT000197516	Known	Genomic	None	None	None	None	None	None
m54284U_200831_121835/148767745/ccs	GTGTTCTACCGAAGTATTGTCTTA	mm10	chr14	31046352	31050315	+	2	229	40693	197506	ENSMUSG00000042323.17	ENCODEMT000197506	Pbrm1	ENCODEMT000197506	Known	ISM	Both	None	None	None	None	None
m54284U_200831_121835/159713635/ccs	AGTACAAGATTGGCTCTATAGTCG	mm10	chr18	34314122	34316330	+	1	2364	48829	197479	ENSMUSG00000005871.15	ENCODEMT000197479	Apc	ENCODEMT000197479	Known	Genomic	None	None	None	None	None	None
m54284U_200901_184453/121897300/ccs	CAGCGTTAAGTCACTAGGTTCTTC	mm10	chr17	23803355	23816110	+	11	2223	46592	196577	ENSMUSG00000039218.17	ENCODEMT000196577	Srrm2	ENCODEMT000196577	Known	ISM	Prefix	None	None	None	None	None
m54284U_200831_121835/46924261/ccs	ATTGGCTCCAAGACTAGGTGGAGC	mm10	chr19	5802136	5801903	-	1	234	50013	130896	ENSMUSG00000092341.3	ENSMUST00000172812.2	Malat1	Malat1-201	Known	Known	None	None	None	None	None	None
m54284U_200831_121835/13109761/ccs	AATCCGTCCAAGACTACGTTCGAG	mm10	chr3	36074349	36091138	+	15	1728	7663	197521	ENSMUSG00000027710.14	ENCODEMT000197521	Acad9	ENCODEMT000197521	Known	ISM	Suffix	None	None	None	None	None
m54284U_200831_121835/49677540/ccs	AAGAGATCTCTTCACATGCGATCG	mm10	chr16	18420978	18420474	-	1	505	44846	197516	ENSMUSG00000000326.13	ENCODEMT000197516	Comt	ENCODEMT000197516	Known	Genomic	None	None	None	None	None	None
m54284U_200901_184453/79233069/ccs	AATGTTGCAGCACCTCGTGGGTTC	mm10	chr2	20910700	20909775	-	1	530	3843	197509	ENSMUSG00000036591.16	ENCODEMT000197509	Arhgap21	ENCODEMT000197509	Known	Genomic	None	None	None	None	None	None
m54284U_200831_121835/68618114/ccs	GTACGCAACCAGTTCAACGCCGGC	mm10	chr13	31626403	31631404	+	2	1777	38321	99729	ENSMUSG00000038402.2	ENSMUST00000042054.2	Foxf2	Foxf2-201	Known	Known	None	None	None	None	None	None
m54284U_200831_121835/48039198/ccs	GCGAGTAAACAAGCTATAAATATC	mm10	chr19	5802667	5801903	-	1	765	50013	130896	ENSMUSG00000092341.3	ENSMUST00000172812.2	Malat1	Malat1-201	Known	Known	None	None	None	None	None	None
m54284U_200831_121835/124979800/ccs	GTACGCAATCCGTCTATTGGGAGA	mm10	chr1	38018025	38022235	+	4	1045	564	197522	ENSMUSG00000026083.12	ENCODEMT000197522	Eif5b	ENCODEMT000197522	Known	ISM	Suffix	None	None	None	None	None
m54284U_200831_121835/60686576/ccs	GATGAATCCACCTTACGGTTCTTC	mm10	chr17	23803210	23811081	+	8	928	46592	197025	ENSMUSG00000039218.17	ENCODEMT000197025	Srrm2	ENCODEMT000197025	Known	ISM	Prefix	None	None	None	None	None
m54284U_200831_121835/92733741/ccs	AGTCACTAGAGTTAGCACTCGTAA	mm10	chr16	18420875	18420502	-	1	374	44846	197516	ENSMUSG00000000326.13	ENCODEMT000197516	Comt	ENCODEMT000197516	Known	Genomic	None	None	None	None	None	None
m54284U_200831_121835/175964732/ccs	CCGACAACACAAGCTATATAGTCG	mm10	chr14	31046408	31061657	+	5	659	40693	197523	ENSMUSG00000042323.17	ENCODEMT000197523	Pbrm1	ENCODEMT000197523	Known	ISM	Both	None	None	None	None	None
m54284U_200831_121835/12323193/ccs	AAGAGATCTGGAACAAATCCGCGA	mm10	chr5	25491740	25490658	-	1	1083	13418	197524	ENSMUSG00000038056.15	ENCODEMT000197524	Kmt2c	ENCODEMT000197524	Known	Genomic	None	None	None	None	None	None
m54284U_200831_121835/24314032/ccs	AGCCATGCACAAGCTAGCTATGCG	mm10	chr2	20911672	20909991	-	1	1286	3843	197509	ENSMUSG00000036591.16	ENCODEMT000197509	Arhgap21	ENCODEMT000197509	Known	Genomic	None	None	None	None	None	None
m54284U_200831_121835/51971528/ccs	CATACCAACATACCAATTGGGAGA	mm10	chr19	5802347	5801903	-	1	445	50013	130896	ENSMUSG00000092341.3	ENSMUST00000172812.2	Malat1	Malat1-201	Known	Known	None	None	None	None	None	None
m54284U_200831_121835/96011928/ccs	AAGAGATCTCTTCACAGGTGGAGC	mm10	chr18	34314159	34315481	+	1	1478	48829	197479	ENSMUSG00000005871.15	ENCODEMT000197479	Apc	ENCODEMT000197479	Known	Genomic	None	None	None	None	None	None
m54284U_200901_184453/146999770/ccs	CTCAATGAGAGCTGAATGCGATCG	mm10	chr10	34354920	34354152	-	1	684	30027	197517	ENSMUSG00000039480.14	ENCODEMT000197517	Nt5dc1	ENCODEMT000197517	Known	Genomic	None	None	None	None	None	None
m54284U_200901_184453/28247659/ccs	GCCACATATATCAGCATCTATTAC	mm10	chr13	31626504	31631407	+	2	1679	38321	99729	ENSMUSG00000038402.2	ENSMUST00000042054.2	Foxf2	Foxf2-201	Known	Known	None	None	None	None	None	None
m54284U_200901_184453/79300402/ccs	CATACCAAAACGTGATCATTTGGA	mm10	chr11	26508955	26507946	-	1	863	32501	197503	ENSMUSG00000064090.14	ENCODEMT000197503	Vrk2	ENCODEMT000197503	Known	Genomic	None	None	None	None	None	None
m54284U_200831_121835/35651627/ccs	AGCAGGAACGACACACGAATAATG	mm10	chr13	31626827	31626903	+	1	180	38321	197502	ENSMUSG00000038402.2	ENCODEMT000197502	Foxf2	ENCODEMT000197502	Known	Genomic	None	None	None	None	None	None
m54284U_200901_184453/63570345/ccs	GAGCTGAAGGAGAACAACTATATA	mm10	chr2	20910700	20910004	-	1	301	3843	197509	ENSMUSG00000036591.16	ENCODEMT000197509	Arhgap21	ENCODEMT000197509	Known	Genomic	None	None	None	None	None	None
m54284U_200831_121835/104268446/ccs	GTGTTCTACCGAAGTATTGTCTTA	mm10	chr11	26509385	26507951	-	1	1288	32501	197503	ENSMUSG00000064090.14	ENCODEMT000197503	Vrk2	ENCODEMT000197503	Known	Genomic	None	None	None	None	None	None
m54284U_200901_184453/76614343/ccs	ACAGCAGATTCACGCAACTCGTAA	mm10	chr12	36196407	36197291	+	1	885	35743	197525	ENSMUSG00000036188.4	ENCODEMT000197525	Ankmy2	ENCODEMT000197525	Known	Genomic	None	None	None	None	None	None
m54284U_200901_184453/65209869/ccs	GCGAGTAAACAGCAGATTGTCTTA	mm10	chr18	34314192	34315248	+	1	1212	48829	197479	ENSMUSG00000005871.15	ENCODEMT000197479	Apc	ENCODEMT000197479	Known	Genomic	None	None	None	None	None	None
m54284U_200831_121835/54462464/ccs	CAATGGAAACTATGCAGGTGGAGC	mm10	chr19	5802671	5801903	-	1	769	50013	130896	ENSMUSG00000092341.3	ENSMUST00000172812.2	Malat1	Malat1-201	Known	Known	None	None	None	None	None	None
m54284U_200901_184453/171311490/ccs	TAGGATGAACACAGAAAAACGATA	mm10	chr16	18421038	18420502	-	1	537	44846	197516	ENSMUSG00000000326.13	ENCODEMT000197516	Comt	ENCODEMT000197516	Known	Genomic	None	None	None	None	None	None
m54284U_200901_184453/176752704/ccs	CAAGGAGCATAGCGACCATAGCTA	mm10	chr3	36074810	36075429	+	1	620	7663	197526	ENSMUSG00000027710.14	ENCODEMT000197526	Acad9	ENCODEMT000197526	Known	Genomic	None	None	None	None	None	None
m54284U_200831_121835/79430129/ccs	CATACCAAAACCGAGAGAGCACAA	mm10	chr17	23803267	23810006	+	5	768	46592	196593	ENSMUSG00000039218.17	ENCODEMT000196593	Srrm2	ENCODEMT000196593	Known	ISM	Prefix	None	None	None	None	None
m54284U_200901_184453/89850348/ccs	AATGTTGCGGTGCGAATGGCGCGC	mm10	chr13	31626807	31631404	+	2	1373	38321	99729	ENSMUSG00000038402.2	ENSMUST00000042054.2	Foxf2	Foxf2-201	Known	Known	None	None	None	None	None	None
m54284U_200901_184453/102631782/ccs	GTGTTCTACCGAAGTATTGTCTTA	mm10	chr11	26509385	26507951	-	1	1288	32501	197503	ENSMUSG00000064090.14	ENCODEMT000197503	Vrk2	ENCODEMT000197503	Known	Genomic	None	None	None	None	None	None
m54284U_200831_121835/58592018/ccs	ACCACTGTCACCTTACTCTATTAC	mm10	chr19	5802364	5801903	-	1	462	50013	130896	ENSMUSG00000092341.3	ENSMUST00000172812.2	Malat1	Malat1-201	Known	Known	None	None	None	None	None	None
m54284U_200831_121835/11469929/ccs	ACCACTGTCACCTTACTCTATTAC	mm10	chr18	34314273	34318983	+	1	4866	48829	197479	ENSMUSG00000005871.15	ENCODEMT000197479	Apc	ENCODEMT000197479	Known	Genomic	None	None	None	None	None	None
m54284U_200901_184453/26085897/ccs	AAGGTACAAATCCGTCGTTCAACA	mm10	chr4	43548146	43545988	-	2	2051	10680	197510	ENSMUSG00000028465.16	ENCODEMT000197510	Tln1	ENCODEMT000197510	Known	ISM	Prefix	None	None	None	None	None
m54284U_200901_184453/56099572/ccs	GATGAATCACGTATCACTGCTTTG	mm10	chr10	34358550	34356403	-	1	2148	30027	197527	ENSMUSG00000039480.14	ENCODEMT000197527	Nt5dc1	ENCODEMT000197527	Known	Genomic	None	None	None	None	None	None
m54284U_200831_121835/63702935/ccs	AGTACAAGATTGGCTCATTCATGG	mm10	chr16	18422944	18421476	-	1	1469	44846	197516	ENSMUSG00000000326.13	ENCODEMT000197516	Comt	ENCODEMT000197516	Known	Genomic	None	None	None	None	None	None
m54284U_200831_121835/153027579/ccs	ATTGGCTCCAAGACTAGGTGGAGC	mm10	chr2	20910700	20910198	-	1	107	3843	197509	ENSMUSG00000036591.16	ENCODEMT000197509	Arhgap21	ENCODEMT000197509	Known	Genomic	None	None	None	None	None	None
m54284U_200831_121835/29361226/ccs	AACGCTTACTGGCATACATTTGGA	mm10	chr5	25491719	25490658	-	1	1062	13418	197524	ENSMUSG00000038056.15	ENCODEMT000197524	Kmt2c	ENCODEMT000197524	Known	Genomic	None	None	None	None	None	None
m54284U_200831_121835/91752048/ccs	CACCTTACATCCTGTATTACCTCG	mm10	chr4	43546574	43546031	-	1	301	10680	197520	ENSMUSG00000028465.16	ENCODEMT000197520	Tln1	ENCODEMT000197520	Known	Genomic	None	None	None	None	None	None
m54284U_200831_121835/143591890/ccs	AGTGGTCAACACGACCATCCGCGA	mm10	chr14	31046388	31075029	+	8	1708	40693	197493	ENSMUSG00000042323.17	ENCODEMT000197493	Pbrm1	ENCODEMT000197493	Known	ISM	Suffix	None	None	None	None	None
m54284U_200831_121835/108396943/ccs	AGATCGCAGTGTTCTAACTCGTAA	mm10	chr17	23803215	23812600	+	10	1830	46592	196914	ENSMUSG00000039218.17	ENCODEMT000196914	Srrm2	ENCODEMT000196914	Known	ISM	Prefix	None	None	None	None	None
m54284U_200831_121835/33163950/ccs	CAAGGAGCGCTCGGTAGCTGCATG	mm10	chr2	20915726	20911850	-	1	3481	3843	197509	ENSMUSG00000036591.16	ENCODEMT000197509	Arhgap21	ENCODEMT000197509	Known	Genomic	None	None	None	None	None	None
m54284U_200831_121835/43844047/ccs	CAAGGAGCATAGCGACTACGGTTA	mm10	chr11	26508673	26508130	-	1	397	32501	197503	ENSMUSG00000064090.14	ENCODEMT000197503	Vrk2	ENCODEMT000197503	Known	Genomic	None	None	None	None	None	None
m54284U_200831_121835/85723197/ccs	GATGAATCCACCTTACAGCGAAAC	mm10	chr16	18423382	18422446	-	1	937	44846	197516	ENSMUSG00000000326.13	ENCODEMT000197516	Comt	ENCODEMT000197516	Known	Genomic	None	None	None	None	None	None
m54284U_200901_184453/44762053/ccs	GTCTGTCAGATGAATCACGGACTC	mm10	chr3	36075839	36081690	+	3	3644	7663	197528	ENSMUSG00000027710.14	ENCODEMT000197528	Acad9	ENCODEMT000197528	Known	ISM	None	None	None	None	None	None
m54284U_200901_184453/142150088/ccs	GATGAATCCACCTTACGGTTCTTC	mm10	chr4	43546574	43546106	-	1	226	10680	197520	ENSMUSG00000028465.16	ENCODEMT000197520	Tln1	ENCODEMT000197520	Known	Genomic	None	None	None	None	None	None
m54284U_200831_121835/174851318/ccs	TGGTGGTAGACAGTGCATCGCATA	mm10	chr18	34314447	34316809	+	1	2518	48829	197479	ENSMUSG00000005871.15	ENCODEMT000197479	Apc	ENCODEMT000197479	Known	Genomic	None	None	None	None	None	None
m54284U_200831_121835/59965454/ccs	AACAACCAGATGAATCCGCCCGGA	mm10	chr19	5802671	5801903	-	1	769	50013	130896	ENSMUSG00000092341.3	ENSMUST00000172812.2	Malat1	Malat1-201	Known	Known	None	None	None	None	None	None
m54284U_200901_184453/30083358/ccs	AGCCATGCACAAGCTACGTCTAGG	mm10	chr11	26509455	26508130	-	1	1179	32501	197503	ENSMUSG00000064090.14	ENCODEMT000197503	Vrk2	ENCODEMT000197503	Known	Genomic	None	None	None	None	None	None
m54284U_200831_121835/65274038/ccs	AACTCACCGATGAATCTTCGCTAC	mm10	chr19	5802671	5801903	-	1	769	50013	130896	ENSMUSG00000092341.3	ENSMUST00000172812.2	Malat1	Malat1-201	Known	Known	None	None	None	None	None	None
m54284U_200831_121835/19728854/ccs	CACCTTACGCCAAGACAATTTCTC	mm10	chr16	18422736	18422446	-	1	291	44846	197516	ENSMUSG00000000326.13	ENCODEMT000197516	Comt	ENCODEMT000197516	Known	Genomic	None	None	None	None	None	None
m54284U_200901_184453/72680661/ccs	AAGAGATCTGGAACAAATCCGCGA	mm10	chr5	25491740	25490658	-	1	1083	13418	197524	ENSMUSG00000038056.15	ENCODEMT000197524	Kmt2c	ENCODEMT000197524	Known	Genomic	None	None	None	None	None	None
m54284U_200831_121835/84870221/ccs	ACATTGGCCGACACACTTGGGAGA	mm10	chr1	38018041	38019071	+	2	276	564	197529	ENSMUSG00000026083.12	ENCODEMT000197529	Eif5b	ENCODEMT000197529	Known	ISM	Both	None	None	None	None	None
m54284U_200901_184453/13631680/ccs	CCTCTATCCACTTCGACGTTCGAG	mm10	chr13	31626932	31631406	+	2	1244	38321	99729	ENSMUSG00000038402.2	ENSMUST00000042054.2	Foxf2	Foxf2-201	Known	Known	None	None	None	None	None	None
m54284U_200831_121835/99747717/ccs	AATCCGTCGTACGCAACGCGACTA	mm10	chr4	43555177	43546652	-	14	2072	10680	197530	ENSMUSG00000028465.16	ENCODEMT000197530	Tln1	ENCODEMT000197530	Known	ISM	Prefix	None	None	None	None	None
m54284U_200901_184453/117769690/ccs	CAAGGAGCGCTCGGTAGCTGCATG	mm10	chr2	20915726	20911853	-	1	3478	3843	197509	ENSMUSG00000036591.16	ENCODEMT000197509	Arhgap21	ENCODEMT000197509	Known	Genomic	None	None	None	None	None	None
m54284U_200831_121835/65734783/ccs	CGAACTTACCGAAGTACTATTTCA	mm10	chr19	5802387	5801903	-	1	485	50013	130896	ENSMUSG00000092341.3	ENSMUST00000172812.2	Malat1	Malat1-201	Known	Known	None	None	None	None	None	None
m54284U_200901_184453/136710733/ccs	AAGAGATCTCTTCACAGGTGGAGC	mm10	chr14	31046408	31067873	+	7	1405	40693	197531	ENSMUSG00000042323.17	ENCODEMT000197531	Pbrm1	ENCODEMT000197531	Known	ISM	Both	None	None	None	None	None
m54284U_200901_184453/77858654/ccs	AGTACAAGTGGCTTCAGCTTATAG	mm10	chr17	23803223	23807142	+	2	387	46592	197532	ENSMUSG00000039218.17	ENCODEMT000197532	Srrm2	ENCODEMT000197532	Known	ISM	Prefix	None	None	None	None	None
m54284U_200831_121835/99485105/ccs	AATCCGTCGTACGCAACGCGACTA	mm10	chr11	26508955	26508464	-	1	345	32501	197503	ENSMUSG00000064090.14	ENCODEMT000197503	Vrk2	ENCODEMT000197503	Known	Genomic	None	None	None	None	None	None
m54284U_200831_121835/111411893/ccs	ATCATTCCTATCAGCAATAAGCTC	mm10	chr16	18426524	18422446	-	1	4079	44846	197516	ENSMUSG00000000326.13	ENCODEMT000197516	Comt	ENCODEMT000197516	Known	Genomic	None	None	None	None	None	None
m54284U_200831_121835/104727867/ccs	GTACGCAACCAGTTCAACGCCGGC	mm10	chr13	31627067	31631673	+	2	1382	38321	99729	ENSMUSG00000038402.2	ENSMUST00000042054.2	Foxf2	Foxf2-201	Known	Known	None	None	None	None	None	None
m54284U_200831_121835/66127575/ccs	CGCTGATCCGGATTGCCACAATTG	mm10	chr19	5802364	5801903	-	1	462	50013	130896	ENSMUSG00000092341.3	ENSMUST00000172812.2	Malat1	Malat1-201	Known	Known	None	None	None	None	None	None
m54284U_200901_184453/156306121/ccs	AAGGACACAACCGAGAGTCCGTAG	mm10	chr5	25495178	25493542	-	1	1637	13418	197533	ENSMUSG00000038056.15	ENCODEMT000197533	Kmt2c	ENCODEMT000197533	Known	Genomic	None	None	None	None	None	None
m54284U_200901_184453/120653216/ccs	CGCATACAATCATTCCCTTTGGTC	mm10	chr18	34314603	34315355	+	1	908	48829	197479	ENSMUSG00000005871.15	ENCODEMT000197479	Apc	ENCODEMT000197479	Known	Genomic	None	None	None	None	None	None
m54284U_200831_121835/10028166/ccs	ACCTCCAACCAGTTCAGCCCATGA	mm10	chr12	36196475	36196800	+	1	341	35743	197525	ENSMUSG00000036188.4	ENCODEMT000197525	Ankmy2	ENCODEMT000197525	Known	Genomic	None	None	None	None	None	None
m54284U_200831_121835/67503156/ccs	GCGAGTAACGCATACAACGCCGGC	mm10	chr19	5802669	5801903	-	1	767	50013	130896	ENSMUSG00000092341.3	ENSMUST00000172812.2	Malat1	Malat1-201	Known	Known	None	None	None	None	None	None
m54284U_200831_121835/84345999/ccs	CTCAATGAGCCACATATACGGTTA	mm10	chr10	34360774	34360244	-	1	531	30027	197534	ENSMUSG00000039480.14	ENCODEMT000197534	Nt5dc1	ENCODEMT000197534	Known	Genomic	None	None	None	None	None	None
m54284U_200901_184453/162793844/ccs	GCCACATATATCAGCATATTTAAG	mm10	chr2	20913212	20912642	-	1	571	3843	197535	ENSMUSG00000036591.16	ENCODEMT000197535	Arhgap21	ENCODEMT000197535	Known	Genomic	None	None	None	None	None	None
m54284U_200831_121835/72289017/ccs	TGGCTTCATATCAGCAGTGCTAGC	mm10	chr19	5802364	5801903	-	1	462	50013	130896	ENSMUSG00000092341.3	ENSMUST00000172812.2	Malat1	Malat1-201	Known	Known	None	None	None	None	None	None
m54284U_200831_121835/66979579/ccs	AACGCTTACAATGGAAAAACGATA	mm10	chr1	38018043	38052920	+	22	4679	564	197536	ENSMUSG00000026083.12	ENCODEMT000197536	Eif5b	ENCODEMT000197536	Known	ISM	Suffix	None	None	None	None	None
m54284U_200901_184453/180095506/ccs	GATAGACAAAGACGGAGTGCTAGC	mm10	chr16	18423649	18422459	-	1	1191	44846	197516	ENSMUSG00000000326.13	ENCODEMT000197516	Comt	ENCODEMT000197516	Known	Genomic	None	None	None	None	None	None
m54284U_200901_184453/173016170/ccs	GTCTGTCAGATGAATCACGGACTC	mm10	chr3	36075976	36081812	+	3	3645	7663	197528	ENSMUSG00000027710.14	ENCODEMT000197528	Acad9	ENCODEMT000197528	Known	ISM	None	None	None	None	None	None
m54284U_200901_184453/106890696/ccs	AATCCGTCGTACGCAACGCGACTA	mm10	chr4	43555174	43546822	-	14	2072	10680	197530	ENSMUSG00000028465.16	ENCODEMT000197530	Tln1	ENCODEMT000197530	Known	ISM	Prefix	None	None	None	None	None
m54284U_200901_184453/121767223/ccs	AATCCGTCCAAGACTACGTTCGAG	mm10	chr18	34314603	34314816	+	1	369	48829	197479	ENSMUSG00000005871.15	ENCODEMT000197479	Apc	ENCODEMT000197479	Known	Genomic	None	None	None	None	None	None
m54284U_200831_121835/111347722/ccs	AGATCGCAGTGTTCTACTGCTTTG	mm10	chr13	31627717	31631946	+	2	3952	38321	197537	ENSMUSG00000038402.2	ENCODEMT000197537	Foxf2	ENCODEMT000197537	Known	Genomic	None	None	None	None	None	None
m54284U_200831_121835/77529936/ccs	GGAGAACACCGTGAGACATTTGGA	mm10	chr19	5802377	5801903	-	1	475	50013	130896	ENSMUSG00000092341.3	ENSMUST00000172812.2	Malat1	Malat1-201	Known	Known	None	None	None	None	None	None
m54284U_200831_121835/79759351/ccs	GATGAATCAGTGGTCACGCGACTA	mm10	chr12	36196475	36196754	+	1	289	35743	197525	ENSMUSG00000036188.4	ENCODEMT000197525	Ankmy2	ENCODEMT000197525	Known	Genomic	None	None	None	None	None	None
m54284U_200831_121835/44434344/ccs	GTCGTAGAGTGTTCTATGGTATAC	mm10	chr14	31046409	31089570	+	13	2567	40693	197538	ENSMUSG00000042323.17	ENCODEMT000197538	Pbrm1	ENCODEMT000197538	Known	ISM	None	None	None	None	None	None
m54284U_200901_184453/60817803/ccs	GCCACATACACTTCGAGCTGCATG	mm10	chr3	36078476	36092396	+	11	2485	7663	197539	ENSMUSG00000027710.14	ENCODEMT000197539	Acad9	ENCODEMT000197539	Known	ISM	Suffix	None	None	None	None	None
m54284U_200901_184453/50137384/ccs	TGGCTTCAGCTCGGTATCTATTAC	mm10	chr16	18423382	18422463	-	1	920	44846	197516	ENSMUSG00000000326.13	ENCODEMT000197516	Comt	ENCODEMT000197516	Known	Genomic	None	None	None	None	None	None
m54284U_200831_121835/161941861/ccs	AGTCACTAGAGTTAGCACTCGTAA	mm10	chr2	20913212	20912859	-	1	354	3843	197535	ENSMUSG00000036591.16	ENCODEMT000197535	Arhgap21	ENCODEMT000197535	Known	Genomic	None	None	None	None	None	None
m54284U_200901_184453/47974967/ccs	CAAGACTAGAGTTAGCTGGGCATC	mm10	chr4	43550766	43546815	-	7	1811	10680	197540	ENSMUSG00000028465.16	ENCODEMT000197540	Tln1	ENCODEMT000197540	Known	ISM	Suffix	None	None	None	None	None
m54284U_200831_121835/78577851/ccs	GTACGCAACCAGTTCATCACTTTA	mm10	chr19	5802145	5801903	-	1	243	50013	130896	ENSMUSG00000092341.3	ENSMUST00000172812.2	Malat1	Malat1-201	Known	Known	None	None	None	None	None	None
m54284U_200831_121835/117834804/ccs	CGACACACAAGGTACATGGGCATC	mm10	chr11	26512560	26511754	-	1	807	32501	197541	ENSMUSG00000064090.14	ENCODEMT000197541	Vrk2	ENCODEMT000197541	Known	Genomic	None	None	None	None	None	None
m54284U_200901_184453/9503758/ccs	CGACACACAAGGTACAATCCGCGA	mm10	chr2	20913212	20912859	-	1	354	3843	197535	ENSMUSG00000036591.16	ENCODEMT000197535	Arhgap21	ENCODEMT000197535	Known	Genomic	None	None	None	None	None	None
m54284U_200901_184453/177996649/ccs	AACTCACCGATGAATCTTCGCTAC	mm10	chr5	25495687	25495100	-	1	588	13418	197533	ENSMUSG00000038056.15	ENCODEMT000197533	Kmt2c	ENCODEMT000197533	Known	Genomic	None	None	None	None	None	None
m54284U_200831_121835/143002380/ccs	GAGCTGAACCATCCTCTGGTATAC	mm10	chr12	36205866	36206052	+	1	187	62397	197542	ENCODEMG000062397	ENCODEMT000197542	ENCODEMG000062397	ENCODEMT000197542	Intergenic	Intergenic	None	None	None	None	None	None
m54284U_200901_184453/96863036/ccs	GGTGCGAAGAATCTGAATCATGCA	mm10	chr16	18423684	18422616	-	1	1069	44846	197543	ENSMUSG00000000326.13	ENCODEMT000197543	Comt	ENCODEMT000197543	Known	Genomic	None	None	None	None	None	None
m54284U_200901_184453/165414733/ccs	ACATTGGCAAGGTACATGGTATAC	mm10	chr18	34314603	34314825	+	1	378	48829	197479	ENSMUSG00000005871.15	ENCODEMT000197479	Apc	ENCODEMT000197479	Known	Genomic	None	None	None	None	None	None
m54284U_200901_184453/122553911/ccs	ACCTCCAACGAACTTACATTTGGA	mm10	chr10	34363345	34362467	-	1	879	30027	197544	ENSMUSG00000039480.14	ENCODEMT000197544	Nt5dc1	ENCODEMT000197544	Known	Genomic	None	None	None	None	None	None
m54284U_200901_184453/4063805/ccs	GGTGCGAAAACGTGATCTTTGGTC	mm10	chr2	20913212	20912862	-	1	351	3843	197535	ENSMUSG00000036591.16	ENCODEMT000197535	Arhgap21	ENCODEMT000197535	Known	Genomic	None	None	None	None	None	None
m54284U_200831_121835/116130720/ccs	AGAGTCAAGAATCTGATACGGTTA	mm10	chr17	23803267	23810006	+	5	768	46592	196593	ENSMUSG00000039218.17	ENCODEMT000196593	Srrm2	ENCODEMT000196593	Known	ISM	Prefix	None	None	None	None	None
m54284U_200831_121835/80939517/ccs	ACCACTGTAAGACGGATGGCGCGC	mm10	chr19	5802380	5801903	-	1	478	50013	130896	ENSMUSG00000092341.3	ENSMUST00000172812.2	Malat1	Malat1-201	Known	Known	None	None	None	None	None	None
m54284U_200831_121835/54722925/ccs	AACGTGATGACTAGTAGTTACGTA	mm10	chr2	20913212	20912862	-	1	351	3843	197535	ENSMUSG00000036591.16	ENCODEMT000197535	Arhgap21	ENCODEMT000197535	Known	Genomic	None	None	None	None	None	None
m54284U_200831_121835/83820594/ccs	AATGTTGCGAACAGGCCATTTGGA	mm10	chr19	5802671	5801903	-	1	769	50013	130896	ENSMUSG00000092341.3	ENSMUST00000172812.2	Malat1	Malat1-201	Known	Known	None	None	None	None	None	None
m54284U_200831_121835/50726813/ccs	ACCACTGTCACCTTACTATTTAAG	mm10	chr14	31046353	31050284	+	2	197	40693	197506	ENSMUSG00000042323.17	ENCODEMT000197506	Pbrm1	ENCODEMT000197506	Known	ISM	Both	None	None	None	None	None
m54284U_200901_184453/111936369/ccs	CCTAATCCGCGAGTAACGTTCGAG	mm10	chr18	34314754	34316593	+	1	1995	48829	197479	ENSMUSG00000005871.15	ENCODEMT000197479	Apc	ENCODEMT000197479	Known	Genomic	None	None	None	None	None	None
m54284U_200831_121835/80742695/ccs	CAAGGAGCGCTCGGTACCGTTCTA	mm10	chr13	31629149	31630797	+	1	1649	38321	197545	ENSMUSG00000038402.2	ENCODEMT000197545	Foxf2	ENCODEMT000197545	Known	Genomic	None	None	None	None	None	None
m54284U_200831_121835/84806258/ccs	AAGAGATCTCTTCACAGGTGGAGC	mm10	chr19	5802365	5801903	-	1	463	50013	130896	ENSMUSG00000092341.3	ENSMUST00000172812.2	Malat1	Malat1-201	Known	Known	None	None	None	None	None	None
m54284U_200831_121835/12256772/ccs	ATCATTCCGCTAACGATATAGTCG	mm10	chr17	23803359	23816180	+	11	2289	46592	196577	ENSMUSG00000039218.17	ENCODEMT000196577	Srrm2	ENCODEMT000196577	Known	ISM	Prefix	None	None	None	None	None
m54284U_200831_121835/166068381/ccs	GATGAATCCACCTTACGGTTCTTC	mm10	chr5	25498767	25498496	-	1	272	13418	197546	ENSMUSG00000038056.15	ENCODEMT000197546	Kmt2c	ENCODEMT000197546	Known	ISM	None	None	None	None	None	None
m54284U_200831_121835/86180354/ccs	CTCAATGAAATGTTGCTAAATATC	mm10	chr19	5802123	5801903	-	1	212	50013	130896	ENSMUSG00000092341.3	ENSMUST00000172812.2	Malat1	Malat1-201	Known	Known	None	None	None	None	None	None
m54284U_200831_121835/110167054/ccs	AAGGACACGCCACATACTGCTTTG	mm10	chr3	36080278	36091046	+	10	1042	7663	197547	ENSMUSG00000027710.14	ENCODEMT000197547	Acad9	ENCODEMT000197547	Known	ISM	Suffix	None	None	None	None	None
m54284U_200831_121835/135725598/ccs	ACCACTGTCCTCTATCTGGGCATC	mm10	chr2	20968993	20914659	-	3	1058	3843	9422	ENSMUSG00000036591.16	ENSMUST00000125783.2	Arhgap21	Arhgap21-202	Known	Known	None	None	None	None	None	None
m54284U_200831_121835/70123587/ccs	CGCATACAATCATTCCCTTTGGTC	mm10	chr11	26515354	26514595	-	1	760	32501	197548	ENSMUSG00000064090.14	ENCODEMT000197548	Vrk2	ENCODEMT000197548	Known	Genomic	None	None	None	None	None	None
m54284U_200831_121835/23266967/ccs	CAAGGAGCATAGCGACTACGGTTA	mm10	chr16	18423121	18422592	-	1	489	44846	197543	ENSMUSG00000000326.13	ENCODEMT000197543	Comt	ENCODEMT000197543	Known	Genomic	None	None	None	None	None	None
m54284U_200901_184453/93258273/ccs	GCTAACGAGACTAGTATTACCTCG	mm10	chr15	31224469	31274334	+	4	1393	42952	110432	ENSMUSG00000039168.15	ENSMUST00000044524.15	Dap	Dap-201	Known	Known	None	None	None	None	None	None
m54284U_200831_121835/86378786/ccs	GCGAGTAAACAAGCTATAAATATC	mm10	chr19	5802136	5801903	-	1	234	50013	130896	ENSMUSG00000092341.3	ENSMUST00000172812.2	Malat1	Malat1-201	Known	Known	None	None	None	None	None	None
m54284U_200901_184453/136512938/ccs	CCGTGAGAGTGTTCTATTCCGATC	mm10	chr1	38018041	38019376	+	2	565	564	197529	ENSMUSG00000026083.12	ENCODEMT000197529	Eif5b	ENCODEMT000197529	Known	ISM	Both	None	None	None	None	None
m54284U_200901_184453/30278855/ccs	GCCAAGACCAAGACTATGGGCATC	mm10	chr4	43553028	43546839	-	11	1475	10680	197549	ENSMUSG00000028465.16	ENCODEMT000197549	Tln1	ENCODEMT000197549	Known	ISM	Both	None	None	None	None	None
m54284U_200831_121835/50333339/ccs	AACGCTTAAGCAGGAAATTCATGG	mm10	chr18	34314807	34314825	+	1	174	48829	197479	ENSMUSG00000005871.15	ENCODEMT000197479	Apc	ENCODEMT000197479	Known	Genomic	None	None	None	None	None	None
m54284U_200831_121835/73008955/ccs	CAACCACAACTATGCAAAACGATA	mm10	chr14	31046389	31074970	+	8	1648	40693	197493	ENSMUSG00000042323.17	ENCODEMT000197493	Pbrm1	ENCODEMT000197493	Known	ISM	Suffix	None	None	None	None	None
m54284U_200901_184453/179505244/ccs	GACAGTGCGCCACATAGTTTGTGA	mm10	chr16	18423684	18422615	-	1	1029	44846	197543	ENSMUSG00000000326.13	ENCODEMT000197543	Comt	ENCODEMT000197543	Known	Genomic	None	None	None	None	None	None
m54284U_200901_184453/18942052/ccs	ATCATTCCGCTAACGATATAGTCG	mm10	chr17	23803359	23816180	+	11	2289	46592	196577	ENSMUSG00000039218.17	ENCODEMT000196577	Srrm2	ENCODEMT000196577	Known	ISM	Prefix	None	None	None	None	None
m54284U_200831_121835/86903292/ccs	GCCACATATATCAGCATCTATTAC	mm10	chr19	5802671	5801903	-	1	769	50013	130896	ENSMUSG00000092341.3	ENSMUST00000172812.2	Malat1	Malat1-201	Known	Known	None	None	None	None	None	None
m54284U_200831_121835/70649007/ccs	CGCTGATCAGTGGTCAAATAGAAC	mm10	chr10	34363465	34362604	-	1	862	30027	197544	ENSMUSG00000039480.14	ENCODEMT000197544	Nt5dc1	ENCODEMT000197544	Known	Genomic	None	None	None	None	None	None
m54284U_200831_121835/139003783/ccs	ACATTGGCAAGGTACATGGTATAC	mm10	chr13	31630651	31631144	+	1	507	38321	197545	ENSMUSG00000038402.2	ENCODEMT000197545	Foxf2	ENCODEMT000197545	Known	Genomic	None	None	None	None	None	None
m54284U_200831_121835/3277292/ccs	GCGAGTAAGACAGTGCTTGGGAGA	mm10	chr16	18423228	18422619	-	1	550	44846	197543	ENSMUSG00000000326.13	ENCODEMT000197543	Comt	ENCODEMT000197543	Known	Genomic	None	None	None	None	None	None
m54284U_200901_184453/75825412/ccs	GCCACATATATCAGCATATTTAAG	mm10	chr18	34314807	34315106	+	1	455	48829	197479	ENSMUSG00000005871.15	ENCODEMT000197479	Apc	ENCODEMT000197479	Known	Genomic	None	None	None	None	None	None
m54284U_200831_121835/110103035/ccs	ACCACTGTCCTCTATCTGGGCATC	mm10	chr2	20968993	20914659	-	3	1058	3843	9422	ENSMUSG00000036591.16	ENSMUST00000125783.2	Arhgap21	Arhgap21-202	Known	Known	None	None	None	None	None	None
m54284U_200831_121835/171836187/ccs	TAGGATGAATGCCTAATGGTATAC	mm10	chr15	31224481	31226917	+	2	2197	42952	197206	ENSMUSG00000039168.15	ENCODEMT000197206	Dap	ENCODEMT000197206	Known	Genomic	None	None	None	None	None	None
m54284U_200831_121835/65405999/ccs	ACAAGCTAACGCTCGAACGTTAAC	mm10	chr13	31630791	31631169	+	1	392	38321	197545	ENSMUSG00000038402.2	ENCODEMT000197545	Foxf2	ENCODEMT000197545	Known	Genomic	None	None	None	None	None	None
m54284U_200901_184453/16058337/ccs	AATCCGTCCAAGACTACGTTCGAG	mm10	chr1	38018079	38021812	+	3	920	564	197550	ENSMUSG00000026083.12	ENCODEMT000197550	Eif5b	ENCODEMT000197550	Known	ISM	Both	None	None	None	None	None
m54284U_200901_184453/49941274/ccs	AGTGGTCAAGTACAAGTATCCGGG	mm10	chr12	36286219	36286743	+	1	525	35746	197551	ENSMUSG00000113832.1	ENCODEMT000197551	Gm40392	ENCODEMT000197551	Known	Genomic	None	None	None	None	None	None
m54284U_200831_121835/87557115/ccs	CAAGGAGCATAGCGACTACGGTTA	mm10	chr19	5802364	5801903	-	1	462	50013	130896	ENSMUSG00000092341.3	ENSMUST00000172812.2	Malat1	Malat1-201	Known	Known	None	None	None	None	None	None
m54284U_200831_121835/111347778/ccs	CCATCCTCAACAACCACGTCTAGG	mm10	chr14	31046353	31050280	+	2	193	40693	197506	ENSMUSG00000042323.17	ENCODEMT000197506	Pbrm1	ENCODEMT000197506	Known	ISM	Both	None	None	None	None	None
m54284U_200901_184453/70190419/ccs	CCTCCTGACCGTGAGATGTCTGAA	mm10	chr17	23803268	23810006	+	5	767	46592	196593	ENSMUSG00000039218.17	ENCODEMT000196593	Srrm2	ENCODEMT000196593	Known	ISM	Prefix	None	None	None	None	None
m54284U_200831_121835/97650382/ccs	AGTCACTAGAGTTAGCCTGCTTTG	mm10	chr3	36082150	36085739	+	2	405	7663	197552	ENSMUSG00000027710.14	ENCODEMT000197552	Acad9	ENCODEMT000197552	Known	ISM	None	None	None	None	None	None
m54284U_200831_121835/131662462/ccs	GAGCTGAACCATCCTCACGGACTC	mm10	chr2	20968993	20914659	-	3	1054	3843	197553	ENSMUSG00000036591.16	ENCODEMT000197553	Arhgap21	ENCODEMT000197553	Known	ISM	Prefix	None	None	None	None	None
m54284U_200901_184453/11339944/ccs	GATGAATCAGTGGTCACGCGACTA	mm10	chr10	34366958	34366086	-	1	873	30027	197554	ENSMUSG00000039480.14	ENCODEMT000197554	Nt5dc1	ENCODEMT000197554	Known	Genomic	None	None	None	None	None	None
m54284U_200901_184453/171901605/ccs	TGAAGAGAAAACATCGAAACGATA	mm10	chr15	31224470	31274334	+	4	1386	42952	110432	ENSMUSG00000039168.15	ENSMUST00000044524.15	Dap	Dap-201	Known	Known	None	None	None	None	None	None
m54284U_200901_184453/79104307/ccs	TCTTCACAAACGTGATATTCATGG	mm10	chr18	34314810	34318137	+	1	3483	48829	197479	ENSMUSG00000005871.15	ENCODEMT000197479	Apc	ENCODEMT000197479	Known	Genomic	None	None	None	None	None	None
m54284U_200831_121835/91816347/ccs	AATGTTGCCCATCCTCCTTTGGTC	mm10	chr19	5802671	5801903	-	1	769	50013	130896	ENSMUSG00000092341.3	ENSMUST00000172812.2	Malat1	Malat1-201	Known	Known	None	None	None	None	None	None
m54284U_200831_121835/164301369/ccs	ATCCTGTAAACCGAGATTACCTCG	mm10	chr5	25528883	25526899	-	1	1985	62398	197555	ENCODEMG000062398	ENCODEMT000197555	ENCODEMG000062398	ENCODEMT000197555	Intergenic	Intergenic	None	None	None	None	None	None
m54284U_200901_184453/45615786/ccs	GGAGAACAAGGCTAACCTAAGGGA	mm10	chr4	43548101	43546975	-	2	1073	10680	197510	ENSMUSG00000028465.16	ENCODEMT000197510	Tln1	ENCODEMT000197510	Known	ISM	Prefix	None	None	None	None	None
m54284U_200901_184453/99287556/ccs	AATCCGTCCAAGACTACGTTCGAG	mm10	chr1	38018025	38021811	+	3	899	564	197550	ENSMUSG00000026083.12	ENCODEMT000197550	Eif5b	ENCODEMT000197550	Known	ISM	Both	None	None	None	None	None
m54284U_200901_184453/83427712/ccs	GTCGTAGAGTGTTCTATGGTATAC	mm10	chr17	23803268	23810000	+	5	761	46592	196593	ENSMUSG00000039218.17	ENCODEMT000196593	Srrm2	ENCODEMT000196593	Known	ISM	Prefix	None	None	None	None	None
m54284U_200831_121835/92995982/ccs	GCGAGTAACGCATACAACGCCGGC	mm10	chr19	5802669	5801903	-	1	767	50013	130896	ENSMUSG00000092341.3	ENSMUST00000172812.2	Malat1	Malat1-201	Known	Known	None	None	None	None	None	None
m54284U_200831_121835/115081843/ccs	AACTCACCAAGGTACACGCGACTA	mm10	chr14	31046409	31054254	+	4	468	40693	197556	ENSMUSG00000042323.17	ENCODEMT000197556	Pbrm1	ENCODEMT000197556	Known	ISM	Both	None	None	None	None	None
m54284U_200901_184453/6291914/ccs	GAGCTGAACATCAAGTTGGTATAC	mm10	chr16	18426379	18422660	-	2	1725	44846	197557	ENSMUSG00000000326.13	ENCODEMT000197557	Comt	ENCODEMT000197557	Known	ISM	Prefix	None	None	None	None	None
m54284U_200901_184453/170393874/ccs	AGTGGTCAAGTACAAGTATCCGGG	mm10	chr12	36286557	36286743	+	1	187	35746	197551	ENSMUSG00000113832.1	ENCODEMT000197551	Gm40392	ENCODEMT000197551	Known	Genomic	None	None	None	None	None	None
m54284U_200831_121835/95028690/ccs	CAAGGAGCATAGCGACTACGGTTA	mm10	chr19	5802671	5801903	-	1	769	50013	130896	ENSMUSG00000092341.3	ENSMUST00000172812.2	Malat1	Malat1-201	Known	Known	None	None	None	None	None	None
m54284U_200901_184453/90442339/ccs	CCGAAGTAAAACATCGTTACCTCG	mm10	chr11	26516729	26515495	-	1	1247	32501	197558	ENSMUSG00000064090.14	ENCODEMT000197558	Vrk2	ENCODEMT000197558	Known	Genomic	None	None	None	None	None	None
m54284U_200831_121835/18874765/ccs	CAAGGAGCATAGCGACCATAGCTA	mm10	chr3	36082109	36085575	+	2	434	7663	197552	ENSMUSG00000027710.14	ENCODEMT000197552	Acad9	ENCODEMT000197552	Known	ISM	None	None	None	None	None	None
m54284U_200901_184453/157616709/ccs	CTAAGGTCTGAAGAGATTATTCTG	mm10	chr18	34314815	34315995	+	1	1336	48829	197479	ENSMUSG00000005871.15	ENCODEMT000197479	Apc	ENCODEMT000197479	Known	Genomic	None	None	None	None	None	None
m54284U_200831_121835/132318729/ccs	CCGTGAGAGTACGCAAGACAAAGC	mm10	chr15	31224476	31273414	+	4	466	42952	110432	ENSMUSG00000039168.15	ENSMUST00000044524.15	Dap	Dap-201	Known	Known	None	None	None	None	None	None
m54284U_200831_121835/198113/ccs	CACCTTACATCCTGTATTACCTCG	mm10	chr17	23803269	23810018	+	5	778	46592	196593	ENSMUSG00000039218.17	ENCODEMT000196593	Srrm2	ENCODEMT000196593	Known	ISM	Prefix	None	None	None	None	None
m54284U_200831_121835/656765/ccs	AAGAGATCTCTTCACAGGTGGAGC	mm10	chr18	34315238	34316593	+	1	1511	48829	197479	ENSMUSG00000005871.15	ENCODEMT000197479	Apc	ENCODEMT000197479	Known	Genomic	None	None	None	None	None	None
m54284U_200831_121835/113836036/ccs	AGATGTACCTGTAGCCGCCTGCAA	mm10	chr4	43549112	43547534	-	3	458	10680	197559	ENSMUSG00000028465.16	ENCODEMT000197559	Tln1	ENCODEMT000197559	Known	ISM	Prefix	None	None	None	None	None
m54284U_200901_184453/63112970/ccs	GAGCTGAACCATCCTCACGGACTC	mm10	chr2	20968881	20914800	-	3	1054	3843	197553	ENSMUSG00000036591.16	ENCODEMT000197553	Arhgap21	ENCODEMT000197553	Known	ISM	Prefix	None	None	None	None	None
m54284U_200901_184453/101057589/ccs	AGGCTAACGACTAGTACGTTCGAG	mm10	chr13	31630952	31631400	+	1	449	38321	197560	ENSMUSG00000038402.2	ENCODEMT000197560	Foxf2	ENCODEMT000197560	Known	Genomic	None	None	None	None	None	None
m54284U_200831_121835/101647307/ccs	ATCATTCCTATCAGCAATAAGCTC	mm10	chr15	31224478	31274341	+	4	1391	42952	110432	ENSMUSG00000039168.15	ENSMUST00000044524.15	Dap	Dap-201	Known	Known	None	None	None	None	None	None
m54284U_200901_184453/117638596/ccs	CAAGACTAAGTGGTCAACGCCGGC	mm10	chr12	36376448	36376058	-	1	391	62399	197561	ENCODEMG000062399	ENCODEMT000197561	ENCODEMG000062399	ENCODEMT000197561	Intergenic	Intergenic	None	None	None	None	None	None
m54284U_200831_121835/6030995/ccs	CTGTAGCCCACCTTACAATTTCTC	mm10	chr17	23803215	23810006	+	4	495	46592	196987	ENSMUSG00000039218.17	ENCODEMT000196987	Srrm2	ENCODEMT000196987	Known	ISM	Prefix	None	None	None	None	None
m54284U_200901_184453/175835795/ccs	AAGAGATCTCTTCACAGGTGGAGC	mm10	chr3	36082602	36083148	+	1	547	7663	197562	ENSMUSG00000027710.14	ENCODEMT000197562	Acad9	ENCODEMT000197562	Known	Genomic	None	None	None	None	None	None
m54284U_200831_121835/75826557/ccs	AGCCATGCACAAGCTACGTCTAGG	mm10	chr18	34315238	34315473	+	1	391	48829	197479	ENSMUSG00000005871.15	ENCODEMT000197479	Apc	ENCODEMT000197479	Known	Genomic	None	None	None	None	None	None
m54284U_200831_121835/96207802/ccs	CACTTCGAAACGCTTAGGTGGAGC	mm10	chr19	5802266	5801903	-	1	364	50013	130896	ENSMUSG00000092341.3	ENSMUST00000172812.2	Malat1	Malat1-201	Known	Known	None	None	None	None	None	None
m54284U_200831_121835/171117060/ccs	TGGTGGTATCCGTCTACCGTTCTA	mm10	chr5	25534438	25533581	-	1	858	62400	197563	ENCODEMG000062400	ENCODEMT000197563	ENCODEMG000062400	ENCODEMT000197563	Intergenic	Intergenic	None	None	None	None	None	None
m54284U_200831_121835/97192062/ccs	AAGGACACCCGAAGTAGGTGGAGC	mm10	chr19	5802200	5801903	-	1	298	50013	130896	ENSMUSG00000092341.3	ENSMUST00000172812.2	Malat1	Malat1-201	Known	Known	None	None	None	None	None	None
m54284U_200831_121835/111149243/ccs	ATCATTCCTATCAGCAATAAGCTC	mm10	chr15	31224478	31274341	+	4	1385	42952	110432	ENSMUSG00000039168.15	ENSMUST00000044524.15	Dap	Dap-201	Known	Known	None	None	None	None	None	None
m54284U_200831_121835/166658186/ccs	CAAGGAGCATAGCGACCATAGCTA	mm10	chr11	26519278	26518566	-	1	713	32501	197564	ENSMUSG00000064090.14	ENCODEMT000197564	Vrk2	ENCODEMT000197564	Known	Genomic	None	None	None	None	None	None
m54284U_200831_121835/7144238/ccs	ATGCCTAAAGTACAAGCGCTTAAA	mm10	chr17	23803269	23810018	+	5	778	46592	196593	ENSMUSG00000039218.17	ENCODEMT000196593	Srrm2	ENCODEMT000196593	Known	ISM	Prefix	None	None	None	None	None
m54284U_200901_184453/83165958/ccs	CCGACAACACAAGCTAATTCATGG	mm10	chr10	34368418	34366517	-	1	1902	30027	197554	ENSMUSG00000039480.14	ENCODEMT000197554	Nt5dc1	ENCODEMT000197554	Known	Genomic	None	None	None	None	None	None
m54284U_200901_184453/160368626/ccs	ACATTGGCAAGGTACAACGGACTC	mm10	chr2	20943400	20914659	-	2	271	3843	197565	ENSMUSG00000036591.16	ENCODEMT000197565	Arhgap21	ENCODEMT000197565	Known	ISM	Prefix	None	None	None	None	None
m54284U_200831_121835/99813803/ccs	CAAGGAGCATAGCGACTACGGTTA	mm10	chr19	5802364	5801903	-	1	462	50013	130896	ENSMUSG00000092341.3	ENSMUST00000172812.2	Malat1	Malat1-201	Known	Known	None	None	None	None	None	None
m54284U_200831_121835/127142082/ccs	AGGCTAACGACTAGTACGTTCGAG	mm10	chr14	31046353	31050263	+	2	176	40693	197506	ENSMUSG00000042323.17	ENCODEMT000197506	Pbrm1	ENCODEMT000197506	Known	ISM	Both	None	None	None	None	None
m54284U_200901_184453/98765431/ccs	CAATGGAAAGTCACTAGAATAATG	mm10	chr4	43549498	43547537	-	4	705	10680	197566	ENSMUSG00000028465.16	ENCODEMT000197566	Tln1	ENCODEMT000197566	Known	ISM	Prefix	None	None	None	None	None
m54284U_200831_121835/174850914/ccs	AGAGTCAAAAGAGATCACTTACGA	mm10	chr1	38018165	38019435	+	1	1271	564	197567	ENSMUSG00000026083.12	ENCODEMT000197567	Eif5b	ENCODEMT000197567	Known	Genomic	None	None	None	None	None	None
m54284U_200831_121835/8716814/ccs	ATCATTCCGCTAACGATATAGTCG	mm10	chr17	23803360	23815420	+	11	1528	46592	196577	ENSMUSG00000039218.17	ENCODEMT000196577	Srrm2	ENCODEMT000196577	Known	ISM	Prefix	None	None	None	None	None
m54284U_200831_121835/103286139/ccs	GCCAAGACTCCGTCTATTATTCTG	mm10	chr19	5802671	5801903	-	1	769	50013	130896	ENSMUSG00000092341.3	ENSMUST00000172812.2	Malat1	Malat1-201	Known	Known	None	None	None	None	None	None
m54284U_200831_121835/98501469/ccs	GCCACATAAGAGTCAACTAAGGGA	mm10	chr18	34315248	34315247	+	1	155	48829	197479	ENSMUSG00000005871.15	ENCODEMT000197479	Apc	ENCODEMT000197479	Known	Genomic	None	None	None	None	None	None
m54284U_200831_121835/162597040/ccs	GCCACATAGAGCTGAACCGTTCTA	mm10	chr14	31046345	31085051	+	11	2314	40693	197513	ENSMUSG00000042323.17	ENCODEMT000197513	Pbrm1	ENCODEMT000197513	Known	ISM	Suffix	None	None	None	None	None
m54284U_200831_121835/110363510/ccs	ACAAGCTACAATGGAAGACCTTTC	mm10	chr19	5802136	5801903	-	1	234	50013	130896	ENSMUSG00000092341.3	ENSMUST00000172812.2	Malat1	Malat1-201	Known	Known	None	None	None	None	None	None
m54284U_200901_184453/39256583/ccs	ATCATTCCTATCAGCAATAAGCTC	mm10	chr15	31224478	31274332	+	4	1382	42952	110432	ENSMUSG00000039168.15	ENSMUST00000044524.15	Dap	Dap-201	Known	Known	None	None	None	None	None	None
m54284U_200831_121835/15993077/ccs	AAGAGATCTCTTCACAGGTGGAGC	mm10	chr17	23803225	23810455	+	6	836	46592	197568	ENSMUSG00000039218.17	ENCODEMT000197568	Srrm2	ENCODEMT000197568	Known	ISM	Prefix	None	None	None	None	None
m54284U_200901_184453/155518032/ccs	ACAGCAGAACGTATCATGGGCATC	mm10	chr10	34369685	34367482	-	1	2204	30027	197569	ENSMUSG00000039480.14	ENCODEMT000197569	Nt5dc1	ENCODEMT000197569	Known	Genomic	None	None	None	None	None	None
m54284U_200901_184453/33097360/ccs	CCTCTATCATTGGCTCGTTCAACA	mm10	chr18	34315311	34316593	+	1	1438	48829	197479	ENSMUSG00000005871.15	ENCODEMT000197479	Apc	ENCODEMT000197479	Known	Genomic	None	None	None	None	None	None
m54284U_200901_184453/20319067/ccs	CACTTCGAAACCGAGACGCGACTA	mm10	chr16	18423044	18422771	-	1	233	44846	197543	ENSMUSG00000000326.13	ENCODEMT000197543	Comt	ENCODEMT000197543	Known	Genomic	None	None	None	None	None	None
m54284U_200831_121835/32244960/ccs	ACAGCAGAACGTATCATGGGCATC	mm10	chr3	36084956	36084569	-	1	388	62401	197570	ENCODEMG000062401	ENCODEMT000197570	ENCODEMG000062401	ENCODEMT000197570	Antisense	Antisense	None	None	None	None	None	None
m54284U_200831_121835/114886403/ccs	AACTCACCGATGAATCTTCGCTAC	mm10	chr19	5802367	5801903	-	1	465	50013	130896	ENSMUSG00000092341.3	ENSMUST00000172812.2	Malat1	Malat1-201	Known	Known	None	None	None	None	None	None
m54284U_200901_184453/135661438/ccs	ATTGAGGAAAGAGATCTCTATTAC	mm10	chr15	31224478	31274334	+	4	1378	42952	110432	ENSMUSG00000039168.15	ENSMUST00000044524.15	Dap	Dap-201	Known	Known	None	None	None	None	None	None
m54284U_200831_121835/180357470/ccs	ACAGCAGAACGTATCAATCCGCGA	mm10	chr14	31046389	31075026	+	8	1704	40693	197493	ENSMUSG00000042323.17	ENCODEMT000197493	Pbrm1	ENCODEMT000197493	Known	ISM	Suffix	None	None	None	None	None
m54284U_200831_121835/126880332/ccs	AGAGTCAACTCAATGACTTTGGTC	mm10	chr12	36376396	36376058	-	1	339	62399	197561	ENCODEMG000062399	ENCODEMT000197561	ENCODEMG000062399	ENCODEMT000197561	Intergenic	Intergenic	None	None	None	None	None	None
m54284U_200831_121835/157812497/ccs	AGAGTCAAGAATCTGATACGGTTA	mm10	chr16	18423382	18422777	-	1	565	44846	197543	ENSMUSG00000000326.13	ENCODEMT000197543	Comt	ENCODEMT000197543	Known	Genomic	None	None	None	None	None	None
m54284U_200831_121835/7277089/ccs	GCGAGTAAGACAGTGCTTGGGAGA	mm10	chr1	38018301	38019237	+	1	782	564	197567	ENSMUSG00000026083.12	ENCODEMT000197567	Eif5b	ENCODEMT000197567	Known	Genomic	None	None	None	None	None	None
m54284U_200831_121835/119537921/ccs	GCCACATAGAGCTGAAGCTGCATG	mm10	chr11	26519272	26518582	-	1	691	32501	197564	ENSMUSG00000064090.14	ENCODEMT000197564	Vrk2	ENCODEMT000197564	Known	Genomic	None	None	None	None	None	None
m54284U_200831_121835/1247010/ccs	TCTTCACACTGTAGCCCGTTCGAG	mm10	chr18	34315366	34315391	+	1	181	48829	197479	ENSMUSG00000005871.15	ENCODEMT000197479	Apc	ENCODEMT000197479	Known	Genomic	None	None	None	None	None	None
m54284U_200901_184453/83427755/ccs	ATCATTCCGCTAACGATATAGTCG	mm10	chr5	25642176	25640573	-	1	1604	62402	197571	ENCODEMG000062402	ENCODEMT000197571	ENCODEMG000062402	ENCODEMT000197571	Intergenic	Intergenic	None	None	None	None	None	None
m54284U_200831_121835/118555082/ccs	CAAGGAGCATAGCGACAAATAGCA	mm10	chr19	5802205	5801903	-	1	303	50013	130896	ENSMUSG00000092341.3	ENSMUST00000172812.2	Malat1	Malat1-201	Known	Known	None	None	None	None	None	None
m54284U_200901_184453/92669624/ccs	ACAAGCTAACATTGGCGTGCTAGC	mm10	chr13	31630919	31631700	+	1	611	38321	197560	ENSMUSG00000038402.2	ENCODEMT000197560	Foxf2	ENCODEMT000197560	Known	Genomic	None	None	None	None	None	None
m54284U_200901_184453/17039481/ccs	GCCACATAGCTAACGAGTGCTAGC	mm10	chr14	31046389	31075026	+	8	1704	40693	197493	ENSMUSG00000042323.17	ENCODEMT000197493	Pbrm1	ENCODEMT000197493	Known	ISM	Suffix	None	None	None	None	None
m54284U_200831_121835/154797856/ccs	ACAAGCTAACGCTCGAACGCCGGC	mm10	chr16	18423382	18422784	-	1	558	44846	197543	ENSMUSG00000000326.13	ENCODEMT000197543	Comt	ENCODEMT000197543	Known	Genomic	None	None	None	None	None	None
m54284U_200831_121835/107020293/ccs	TGGCTTCACCTAATCCTTCATCGC	mm10	chr18	34315366	34315487	+	1	277	48829	197479	ENSMUSG00000005871.15	ENCODEMT000197479	Apc	ENCODEMT000197479	Known	Genomic	None	None	None	None	None	None
m54284U_200831_121835/590416/ccs	CTAAGGTCTGAAGAGAGCTTATAG	mm10	chr4	43547798	43547538	-	1	261	10680	197572	ENSMUSG00000028465.16	ENCODEMT000197572	Tln1	ENCODEMT000197572	Known	ISM	None	None	None	None	None	None
m54284U_200901_184453/119734874/ccs	CTCAATGAGAGCTGAAGGTGGAGC	mm10	chr1	38018863	38034102	+	6	1304	564	197573	ENSMUSG00000026083.12	ENCODEMT000197573	Eif5b	ENCODEMT000197573	Known	ISM	Suffix	None	None	None	None	None
m54284U_200831_121835/28049590/ccs	ATCATTCCACAAGCTAACGCCGGC	mm10	chr17	23803217	23812304	+	10	1532	46592	196914	ENSMUSG00000039218.17	ENCODEMT000196914	Srrm2	ENCODEMT000196914	Known	ISM	Prefix	None	None	None	None	None
m54284U_200831_121835/78054768/ccs	TGGTGGTAGCCACATAGTTCAACA	mm10	chr12	36377167	36376681	-	1	487	62403	197574	ENCODEMG000062403	ENCODEMT000197574	ENCODEMG000062403	ENCODEMT000197574	Intergenic	Intergenic	None	None	None	None	None	None
m54284U_200901_184453/49284375/ccs	GAACAGGCGATGAATCTACTCGAA	mm10	chr16	18424155	18422785	-	1	1330	44846	197543	ENSMUSG00000000326.13	ENCODEMT000197543	Comt	ENCODEMT000197543	Known	Genomic	None	None	None	None	None	None
m54284U_200901_184453/111741636/ccs	GTCTGTCAGATGAATCACGGACTC	mm10	chr2	20967546	20914662	-	2	367	3843	197575	ENSMUSG00000036591.16	ENCODEMT000197575	Arhgap21	ENCODEMT000197575	Known	ISM	Both	None	None	None	None	None
m54284U_200901_184453/263158/ccs	AGTCACTAGTCTGTCACCGTTCTA	mm10	chr13	31748256	31746210	-	1	2035	62404	197576	ENCODEMG000062404	ENCODEMT000197576	ENCODEMG000062404	ENCODEMT000197576	Intergenic	Intergenic	None	None	None	None	None	None
m54284U_200901_184453/30802630/ccs	TGAAGAGAAAACATCGAAACGATA	mm10	chr14	31046353	31050263	+	2	176	40693	197506	ENSMUSG00000042323.17	ENCODEMT000197506	Pbrm1	ENCODEMT000197506	Known	ISM	Both	None	None	None	None	None
m54284U_200831_121835/36831493/ccs	GGAGAACAAGGCTAACCTAAGGGA	mm10	chr17	23803360	23815797	+	11	1905	46592	196577	ENSMUSG00000039218.17	ENCODEMT000196577	Srrm2	ENCODEMT000196577	Known	ISM	Prefix	None	None	None	None	None
m54284U_200831_121835/121897318/ccs	GTCTGTCAAGGCTAACGTGCTAGC	mm10	chr19	5802125	5801903	-	1	210	50013	130896	ENSMUSG00000092341.3	ENSMUST00000172812.2	Malat1	Malat1-201	Known	Known	None	None	None	None	None	None
m54284U_200901_184453/116067099/ccs	ACCACTGTCACCTTACTCTATTAC	mm10	chr16	18424352	18422789	-	1	1523	44846	197543	ENSMUSG00000000326.13	ENCODEMT000197543	Comt	ENCODEMT000197543	Known	Genomic	None	None	None	None	None	None
m54284U_200831_121835/5375188/ccs	CAAGACTACACCTTACAAACGATA	mm10	chr15	31224488	31274341	+	4	1381	42952	110432	ENSMUSG00000039168.15	ENSMUST00000044524.15	Dap	Dap-201	Known	Known	None	None	None	None	None	None
m54284U_200831_121835/39191373/ccs	AAGGACACAGCAGGAATACTCGAA	mm10	chr10	34368624	34368316	-	1	309	30027	197569	ENSMUSG00000039480.14	ENCODEMT000197569	Nt5dc1	ENCODEMT000197569	Known	Genomic	None	None	None	None	None	None
m54284U_200831_121835/111871120/ccs	CAAGGAGCACAAGCTATGGTATAC	mm10	chr11	26521389	26521104	-	1	286	32501	197577	ENSMUSG00000064090.14	ENCODEMT000197577	Vrk2	ENCODEMT000197577	Known	Genomic	None	None	None	None	None	None
m54284U_200831_121835/198784/ccs	CCGACAACAGATGTACGGGCGATG	mm10	chr4	43549813	43547540	-	5	824	10680	197578	ENSMUSG00000028465.16	ENCODEMT000197578	Tln1	ENCODEMT000197578	Known	ISM	Prefix	None	None	None	None	None
m54284U_200831_121835/39321671/ccs	ACAAGCTAGATAGACACATTTGGA	mm10	chr17	23803225	23816500	+	11	3222	46592	197579	ENSMUSG00000039218.17	ENCODEMT000197579	Srrm2	ENCODEMT000197579	Known	NIC	None	None	None	None	None	None
m54284U_200901_184453/59310852/ccs	GAGCTGAACCATCCTCTGGTATAC	mm10	chr14	31046389	31075013	+	8	1691	40693	197493	ENSMUSG00000042323.17	ENCODEMT000197493	Pbrm1	ENCODEMT000197493	Known	ISM	Suffix	None	None	None	None	None
m54284U_200831_121835/140574921/ccs	TGGTGGTAAGGCTAACAAACGATA	mm10	chr16	18426607	18422761	-	2	1542	44846	197557	ENSMUSG00000000326.13	ENCODEMT000197557	Comt	ENCODEMT000197557	Known	ISM	Prefix	None	None	None	None	None
m54284U_200901_184453/108005759/ccs	ACCACTGTCACCTTACTCTATTAC	mm10	chr18	34315429	34318983	+	1	3710	48829	197479	ENSMUSG00000005871.15	ENCODEMT000197479	Apc	ENCODEMT000197479	Known	Genomic	None	None	None	None	None	None
m54284U_200831_121835/125242145/ccs	GTGTTCTAGTGTTCTAGGTGGAGC	mm10	chr19	5802397	5801903	-	1	495	50013	130896	ENSMUSG00000092341.3	ENSMUST00000172812.2	Malat1	Malat1-201	Known	Known	None	None	None	None	None	None
m54284U_200901_184453/167839525/ccs	ACAAGCTAGATAGACACATTTGGA	mm10	chr16	18423382	18422809	-	1	533	44846	197543	ENSMUSG00000000326.13	ENCODEMT000197543	Comt	ENCODEMT000197543	Known	Genomic	None	None	None	None	None	None
m54284U_200831_121835/107873371/ccs	CGCATACACGCATACACCGTTCTA	mm10	chr1	38018866	38032337	+	4	1099	564	197580	ENSMUSG00000026083.12	ENCODEMT000197580	Eif5b	ENCODEMT000197580	Known	ISM	Both	None	None	None	None	None
m54284U_200901_184453/23005808/ccs	AGCACCTCGACAGTGCTTGGGAGA	mm10	chr16	18423382	18422813	-	1	523	44846	197543	ENSMUSG00000000326.13	ENCODEMT000197543	Comt	ENCODEMT000197543	Known	Genomic	None	None	None	None	None	None
m54284U_200901_184453/525796/ccs	AGTCACTAGAGTTAGCCTGCTTTG	mm10	chr18	34315437	34315796	+	1	515	48829	197479	ENSMUSG00000005871.15	ENCODEMT000197479	Apc	ENCODEMT000197479	Known	Genomic	None	None	None	None	None	None
m54284U_200831_121835/111608896/ccs	CACCTTACGCCAAGACAATTTCTC	mm10	chr10	34375243	34374373	-	1	871	30027	197581	ENSMUSG00000039480.14	ENCODEMT000197581	Nt5dc1	ENCODEMT000197581	Known	Genomic	None	None	None	None	None	None
m54284U_200901_184453/162005394/ccs	AATCCGTCCCAGTTCAACTCGTAA	mm10	chr15	31224488	31274344	+	4	1384	42952	110432	ENSMUSG00000039168.15	ENSMUST00000044524.15	Dap	Dap-201	Known	Known	None	None	None	None	None	None
m54284U_200831_121835/125764690/ccs	ACAAGCTAACGCTCGAACGCCGGC	mm10	chr19	5802364	5801903	-	1	462	50013	130896	ENSMUSG00000092341.3	ENSMUST00000172812.2	Malat1	Malat1-201	Known	Known	None	None	None	None	None	None
m54284U_200901_184453/82315079/ccs	CCTCCTGACCGTGAGAATATTGGC	mm10	chr14	31046353	31050316	+	2	229	40693	197506	ENSMUSG00000042323.17	ENCODEMT000197506	Pbrm1	ENCODEMT000197506	Known	ISM	Both	None	None	None	None	None
m54284U_200831_121835/43713603/ccs	AGTCACTAGTCTGTCAGCTGCATG	mm10	chr17	23803360	23816171	+	11	2279	46592	196577	ENSMUSG00000039218.17	ENCODEMT000196577	Srrm2	ENCODEMT000196577	Known	ISM	Prefix	None	None	None	None	None
m54284U_200831_121835/65732783/ccs	CGCATACACGCATACACCGTTCTA	mm10	chr3	36085458	36091450	+	7	1192	7663	197582	ENSMUSG00000027710.14	ENCODEMT000197582	Acad9	ENCODEMT000197582	Known	ISM	Suffix	None	None	None	None	None
m54284U_200901_184453/13370674/ccs	ATCATTCCGCTAACGATATAGTCG	mm10	chr5	25642176	25640573	-	1	1604	62402	197571	ENCODEMG000062402	ENCODEMT000197571	ENCODEMG000062402	ENCODEMT000197571	Intergenic	Intergenic	None	None	None	None	None	None
m54284U_200831_121835/82446621/ccs	ACAGCAGATTCACGCAACTCGTAA	mm10	chr16	18426604	18422773	-	2	1527	44846	197557	ENSMUSG00000000326.13	ENCODEMT000197557	Comt	ENCODEMT000197557	Known	ISM	Prefix	None	None	None	None	None
m54284U_200831_121835/130417052/ccs	ACAAGCTAGATAGACACATTTGGA	mm10	chr19	5802119	5801903	-	1	217	50013	130896	ENSMUSG00000092341.3	ENSMUST00000172812.2	Malat1	Malat1-201	Known	Known	None	None	None	None	None	None
m54284U_200901_184453/76219398/ccs	AGTACAAGATTGGCTCTATAGTCG	mm10	chr18	34315467	34317159	+	1	1848	48829	197479	ENSMUSG00000005871.15	ENCODEMT000197479	Apc	ENCODEMT000197479	Known	Genomic	None	None	None	None	None	None
m54284U_200901_184453/14026966/ccs	CGAACTTATCTTCACAACTTACGA	mm10	chr11	26526786	26525542	-	1	1245	32501	197583	ENSMUSG00000064090.14	ENCODEMT000197583	Vrk2	ENCODEMT000197583	Known	Genomic	None	None	None	None	None	None
m54284U_200831_121835/19464726/ccs	CAGATCTGACAGCAGAACTCGTAA	mm10	chr15	31224488	31274338	+	4	1378	42952	110432	ENSMUSG00000039168.15	ENSMUST00000044524.15	Dap	Dap-201	Known	Known	None	None	None	None	None	None
m54284U_200831_121835/17564700/ccs	CCATCCTCCCTCCTGAGTTACGTA	mm10	chr16	18423199	18422839	-	1	320	44846	197543	ENSMUSG00000000326.13	ENCODEMT000197543	Comt	ENCODEMT000197543	Known	Genomic	None	None	None	None	None	None
m54284U_200901_184453/4195402/ccs	GCCACATATCTTCACAATATTGGC	mm10	chr4	43550321	43547632	-	7	988	10680	197584	ENSMUSG00000028465.16	ENCODEMT000197584	Tln1	ENCODEMT000197584	Known	ISM	Prefix	None	None	None	None	None
m54284U_200901_184453/36964628/ccs	AAGACGGAACAGATTCGGTTCTTC	mm10	chr12	36381563	36548183	+	9	1673	35751	197585	ENSMUSG00000043153.6	ENCODEMT000197585	Ispd	ENCODEMT000197585	Known	ISM	Prefix	None	None	None	None	None
m54284U_200901_184453/155256610/ccs	AGTCACTAGTCTGTCACCGTTCTA	mm10	chr13	31748256	31746210	-	1	2038	62404	197576	ENCODEMG000062404	ENCODEMT000197576	ENCODEMG000062404	ENCODEMT000197576	Intergenic	Intergenic	None	None	None	None	None	None
m54284U_200901_184453/119606011/ccs	AAGAGATCTGGAACAATGGGCATC	mm10	chr18	34315689	34317232	+	1	1699	48829	197479	ENSMUSG00000005871.15	ENCODEMT000197479	Apc	ENCODEMT000197479	Known	Genomic	None	None	None	None	None	None
m54284U_200831_121835/45287697/ccs	CAAGGAGCATAGCGACTACGGTTA	mm10	chr17	23803360	23816330	+	11	2438	46592	196577	ENSMUSG00000039218.17	ENCODEMT000196577	Srrm2	ENCODEMT000196577	Known	ISM	Prefix	None	None	None	None	None
m54284U_200831_121835/54003702/ccs	CAGATCTGACAGCAGAACTCGTAA	mm10	chr15	31224488	31274338	+	4	1378	42952	110432	ENSMUSG00000039168.15	ENSMUST00000044524.15	Dap	Dap-201	Known	Known	None	None	None	None	None	None
m54284U_200901_184453/43322207/ccs	AAGGACACAACCGAGAGTCGCGCG	mm10	chr16	18423453	18422843	-	1	570	44846	197543	ENSMUSG00000000326.13	ENCODEMT000197543	Comt	ENCODEMT000197543	Known	Genomic	None	None	None	None	None	None
m54284U_200901_184453/145818762/ccs	AGATCGCAGTGTTCTACTGCTTTG	mm10	chr5	25653018	25652830	-	1	189	62405	197586	ENCODEMG000062405	ENCODEMT000197586	ENCODEMG000062405	ENCODEMT000197586	Intergenic	Intergenic	None	None	None	None	None	None
m54284U_200831_121835/179176494/ccs	AAGGTACAAATCCGTCATCATGCA	mm10	chr2	20968689	20914862	-	3	800	3843	197553	ENSMUSG00000036591.16	ENCODEMT000197553	Arhgap21	ENCODEMT000197553	Known	ISM	Prefix	None	None	None	None	None
m54284U_200901_184453/140051493/ccs	GCCACATATATCAGCATCTATTAC	mm10	chr14	31046389	31075013	+	8	1691	40693	197493	ENSMUSG00000042323.17	ENCODEMT000197493	Pbrm1	ENCODEMT000197493	Known	ISM	Suffix	None	None	None	None	None
m54284U_200831_121835/155912740/ccs	AAGAGATCTGGAACAATGGGCATC	mm10	chr18	34315689	34317232	+	1	1699	48829	197479	ENSMUSG00000005871.15	ENCODEMT000197479	Apc	ENCODEMT000197479	Known	Genomic	None	None	None	None	None	None
m54284U_200831_121835/50596519/ccs	GCCACATACACTTCGACCGTTCTA	mm10	chr16	18425035	18422861	-	1	2134	44846	197543	ENSMUSG00000000326.13	ENCODEMT000197543	Comt	ENCODEMT000197543	Known	Genomic	None	None	None	None	None	None
m54284U_200831_121835/132122711/ccs	AACAACCAAGTGGTCACATTTGGA	mm10	chr19	5802671	5801903	-	1	769	50013	130896	ENSMUSG00000092341.3	ENSMUST00000172812.2	Malat1	Malat1-201	Known	Known	None	None	None	None	None	None
m54284U_200901_184453/40436486/ccs	CAAGGAGCAGAGTCAAACGTTAAC	mm10	chr15	31224530	31236602	+	2	924	42952	197248	ENSMUSG00000039168.15	ENCODEMT000197248	Dap	ENCODEMT000197248	Known	ISM	Prefix	None	None	None	None	None
m54284U_200831_121835/46531578/ccs	CTAAGGTCTGAAGAGATTATTCTG	mm10	chr17	23803269	23810006	+	5	766	46592	196593	ENSMUSG00000039218.17	ENCODEMT000196593	Srrm2	ENCODEMT000196593	Known	ISM	Prefix	None	None	None	None	None
m54284U_200831_121835/168820906/ccs	CGAACTTACCGAAGTACTATTTCA	mm10	chr13	31801120	31800596	-	1	525	62406	197587	ENCODEMG000062406	ENCODEMT000197587	ENCODEMG000062406	ENCODEMT000197587	Antisense	Antisense	None	None	None	None	None	None
m54284U_200831_121835/139723798/ccs	GCGAGTAACGCATACAACGCCGGC	mm10	chr19	5802364	5801903	-	1	462	50013	130896	ENSMUSG00000092341.3	ENSMUST00000172812.2	Malat1	Malat1-201	Known	Known	None	None	None	None	None	None
m54284U_200831_121835/9307785/ccs	GATGAATCCACCTTACGGTTCTTC	mm10	chr11	26526948	26526312	-	1	637	32501	197583	ENSMUSG00000064090.14	ENCODEMT000197583	Vrk2	ENCODEMT000197583	Known	Genomic	None	None	None	None	None	None
m54284U_200831_121835/98435515/ccs	CCTAATCCGCGAGTAAACTTACGA	mm10	chr10	34378570	34376789	-	1	1776	30027	197588	ENSMUSG00000039480.14	ENCODEMT000197588	Nt5dc1	ENCODEMT000197588	Known	Genomic	None	None	None	None	None	None
m54284U_200831_121835/38208074/ccs	CCATCCTCAACAACCACGTCTAGG	mm10	chr1	38018880	38021664	+	2	726	564	197589	ENSMUSG00000026083.12	ENCODEMT000197589	Eif5b	ENCODEMT000197589	Known	ISM	Both	None	None	None	None	None
m54284U_200831_121835/62325925/ccs	GGTGCGAAAAACATCGGCCTGCAA	mm10	chr16	18426791	18422817	-	2	1670	44846	197557	ENSMUSG00000000326.13	ENCODEMT000197557	Comt	ENCODEMT000197557	Known	ISM	Prefix	None	None	None	None	None
m54284U_200831_121835/137232620/ccs	ACTATGCACGCTGATCTATAGTCG	mm10	chr15	31224514	31224934	+	1	432	42952	197197	ENSMUSG00000039168.15	ENCODEMT000197197	Dap	ENCODEMT000197197	Known	Genomic	None	None	None	None	None	None
m54284U_200901_184453/144442183/ccs	AGTCACTAGAGTTAGCACTCGTAA	mm10	chr14	31046332	31054570	+	4	784	40693	197556	ENSMUSG00000042323.17	ENCODEMT000197556	Pbrm1	ENCODEMT000197556	Known	ISM	Both	None	None	None	None	None
m54284U_200831_121835/140249054/ccs	AAGAGATCTCTTCACAGGTGGAGC	mm10	chr19	5802365	5801903	-	1	463	50013	130896	ENSMUSG00000092341.3	ENSMUST00000172812.2	Malat1	Malat1-201	Known	Known	None	None	None	None	None	None
m54284U_200831_121835/51446913/ccs	TGGAACAACAACCACACTTTGGTC	mm10	chr17	23803215	23811081	+	8	931	46592	197025	ENSMUSG00000039218.17	ENCODEMT000197025	Srrm2	ENCODEMT000197025	Known	ISM	Prefix	None	None	None	None	None
m54284U_200831_121835/69468171/ccs	CCGAAGTACGGATTGCCACAATTG	mm10	chr2	20967720	20914926	-	2	241	3843	197575	ENSMUSG00000036591.16	ENCODEMT000197575	Arhgap21	ENCODEMT000197575	Known	ISM	Both	None	None	None	None	None
m54284U_200831_121835/142280301/ccs	GAGCTGAACCATCCTCTGGTATAC	mm10	chr19	5802671	5801903	-	1	769	50013	130896	ENSMUSG00000092341.3	ENSMUST00000172812.2	Malat1	Malat1-201	Known	Known	None	None	None	None	None	None
m54284U_200831_121835/7275279/ccs	ATTGAGGAAACGCTTAAATTTCTC	mm10	chr18	34315708	34315976	+	1	424	48829	197479	ENSMUSG00000005871.15	ENCODEMT000197479	Apc	ENCODEMT000197479	Known	Genomic	None	None	None	None	None	None
m54284U_200901_184453/99353688/ccs	CGCATACACGCATACACCGTTCTA	mm10	chr3	36085489	36091379	+	7	1199	7663	197582	ENSMUSG00000027710.14	ENCODEMT000197582	Acad9	ENCODEMT000197582	Known	ISM	Suffix	None	None	None	None	None
m54284U_200901_184453/32900881/ccs	GCCACATACACTTCGACCGTTCTA	mm10	chr16	18425035	18422861	-	1	2134	44846	197543	ENSMUSG00000000326.13	ENCODEMT000197543	Comt	ENCODEMT000197543	Known	Genomic	None	None	None	None	None	None
m54284U_200831_121835/12321851/ccs	GATGAATCCACCTTACGGTTCTTC	mm10	chr11	26526948	26526312	-	1	637	32501	197583	ENSMUSG00000064090.14	ENCODEMT000197583	Vrk2	ENCODEMT000197583	Known	Genomic	None	None	None	None	None	None
m54284U_200831_121835/114231381/ccs	GCTAACGAGACTAGTATTACCTCG	mm10	chr15	31224508	31274334	+	4	1354	42952	110432	ENSMUSG00000039168.15	ENSMUST00000044524.15	Dap	Dap-201	Known	Known	None	None	None	None	None	None
m54284U_200831_121835/146539811/ccs	AAGAGATCCCGTGAGAACGCCGGC	mm10	chr19	5802136	5801903	-	1	234	50013	130896	ENSMUSG00000092341.3	ENSMUST00000172812.2	Malat1	Malat1-201	Known	Known	None	None	None	None	None	None
m54284U_200831_121835/28573962/ccs	GTCTGTCAGATGAATCACGGACTC	mm10	chr4	43549410	43547930	-	3	406	10680	197590	ENSMUSG00000028465.16	ENCODEMT000197590	Tln1	ENCODEMT000197590	Known	ISM	Prefix	None	None	None	None	None
m54284U_200901_184453/174786162/ccs	AGCCATGCAACGCTTAATATTGGC	mm10	chr12	36381591	36548054	+	10	1570	35751	197591	ENSMUSG00000043153.6	ENCODEMT000197591	Ispd	ENCODEMT000197591	Known	NNC	None	None	None	None	None	None
m54284U_200831_121835/61934246/ccs	ACGCTCGACTGGCATAGCCGTGTA	mm10	chr18	34315708	34316593	+	1	1041	48829	197479	ENSMUSG00000005871.15	ENCODEMT000197479	Apc	ENCODEMT000197479	Known	Genomic	None	None	None	None	None	None
m54284U_200901_184453/176294171/ccs	ATAGCGACAAGGACACGTTACGTA	mm10	chr14	31046353	31050263	+	2	176	40693	197506	ENSMUSG00000042323.17	ENCODEMT000197506	Pbrm1	ENCODEMT000197506	Known	ISM	Both	None	None	None	None	None
m54284U_200831_121835/66191620/ccs	ACCTCCAAACAGCAGAGACCTTTC	mm10	chr2	20915108	20914797	-	1	312	3843	197592	ENSMUSG00000036591.16	ENCODEMT000197592	Arhgap21	ENCODEMT000197592	Known	ISM	None	None	None	None	None	None
m54284U_200901_184453/89066000/ccs	GCCACATACACTTCGACCGTTCTA	mm10	chr16	18425035	18422861	-	1	2134	44846	197543	ENSMUSG00000000326.13	ENCODEMT000197543	Comt	ENCODEMT000197543	Known	Genomic	None	None	None	None	None	None
m54284U_200831_121835/58264338/ccs	GGTGCGAAGATAGACACGTTCGAG	mm10	chr17	23803228	23816653	+	10	2328	46592	196644	ENSMUSG00000039218.17	ENCODEMT000196644	Srrm2	ENCODEMT000196644	Known	ISM	Prefix	None	None	None	None	None
m54284U_200901_184453/105186644/ccs	ACCACTGTATTGGCTCATATTGGC	mm10	chr10	34378570	34376928	-	1	1643	30027	197588	ENSMUSG00000039480.14	ENCODEMT000197588	Nt5dc1	ENCODEMT000197588	Known	Genomic	None	None	None	None	None	None
m54284U_200831_121835/131008243/ccs	AGATCGCACCTCCTGAAAACGATA	mm10	chr18	34315708	34316593	+	1	1041	48829	197479	ENSMUSG00000005871.15	ENCODEMT000197479	Apc	ENCODEMT000197479	Known	Genomic	None	None	None	None	None	None
m54284U_200901_184453/147064245/ccs	ACCACTGTATTGGCTCATATTGGC	mm10	chr5	25660865	25659295	-	1	1571	13428	34960	ENSMUSG00000059244.6	ENSMUST00000072180.4	Gm10062	Gm10062-201	Known	Known	None	None	None	None	None	None
m54284U_200901_184453/157483648/ccs	GATGAATCCACCTTACAGCGAAAC	mm10	chr16	18423589	18422863	-	1	686	44846	197543	ENSMUSG00000000326.13	ENCODEMT000197543	Comt	ENCODEMT000197543	Known	Genomic	None	None	None	None	None	None
m54284U_200831_121835/19466307/ccs	GCTAACGAAGATCGCAATATTGGC	mm10	chr14	31046387	31052354	+	3	323	40693	197497	ENSMUSG00000042323.17	ENCODEMT000197497	Pbrm1	ENCODEMT000197497	Known	ISM	Prefix	None	None	None	None	None
m54284U_200831_121835/79038508/ccs	TGAAGAGAAAACATCGCATGATCA	mm10	chr3	36085985	36085467	-	1	519	62407	197593	ENCODEMG000062407	ENCODEMT000197593	ENCODEMG000062407	ENCODEMT000197593	Antisense	Antisense	None	None	None	None	None	None
m54284U_200831_121835/125436363/ccs	GGTGCGAAAACGTGATCTTTGGTC	mm10	chr2	20914811	20914800	-	1	312	3843	197592	ENSMUSG00000036591.16	ENCODEMT000197592	Arhgap21	ENCODEMT000197592	Known	ISM	None	None	None	None	None	None
m54284U_200901_184453/11929460/ccs	TAGGATGAATGCCTAATGGTATAC	mm10	chr15	31224515	31274338	+	4	1351	42952	110432	ENSMUSG00000039168.15	ENSMUST00000044524.15	Dap	Dap-201	Known	Known	None	None	None	None	None	None
m54284U_200831_121835/161024424/ccs	GCTAACGAGACTAGTATTACCTCG	mm10	chr18	34315708	34316593	+	1	1041	48829	197479	ENSMUSG00000005871.15	ENCODEMT000197479	Apc	ENCODEMT000197479	Known	Genomic	None	None	None	None	None	None
m54284U_200901_184453/95945978/ccs	ACAGCAGAACGTATCAATCCGCGA	mm10	chr12	36381747	36552405	+	9	5709	35751	197585	ENSMUSG00000043153.6	ENCODEMT000197585	Ispd	ENCODEMT000197585	Known	ISM	Prefix	None	None	None	None	None
m54284U_200831_121835/130810833/ccs	AGTGGTCAACACGACCTGGGCATC	mm10	chr11	26529040	26526843	-	1	2197	32501	197594	ENSMUSG00000064090.14	ENCODEMT000197594	Vrk2	ENCODEMT000197594	Known	Genomic	None	None	None	None	None	None
m54284U_200831_121835/47254144/ccs	GATGAATCCACCTTACAGCGAAAC	mm10	chr16	18423589	18422875	-	1	674	44846	197543	ENSMUSG00000000326.13	ENCODEMT000197543	Comt	ENCODEMT000197543	Known	Genomic	None	None	None	None	None	None
m54284U_200831_121835/158269983/ccs	ACAGCAGAACGTATCAATCCGCGA	mm10	chr13	31803060	31802374	-	1	687	62408	197595	ENCODEMG000062408	ENCODEMT000197595	ENCODEMG000062408	ENCODEMT000197595	Intergenic	Intergenic	None	None	None	None	None	None
m54284U_200901_184453/15795916/ccs	CCTAATCCGCGAGTAACGTTCGAG	mm10	chr18	34315708	34316593	+	1	1041	48829	197479	ENSMUSG00000005871.15	ENCODEMT000197479	Apc	ENCODEMT000197479	Known	Genomic	None	None	None	None	None	None
m54284U_200831_121835/148114254/ccs	AAGAGATCTCTTCACAGGTGGAGC	mm10	chr19	5802671	5801903	-	1	769	50013	130896	ENSMUSG00000092341.3	ENSMUST00000172812.2	Malat1	Malat1-201	Known	Known	None	None	None	None	None	None
m54284U_200831_121835/29098481/ccs	ACGCTCGACCTCTATCTTACCTCG	mm10	chr14	31046353	31050263	+	2	176	40693	197506	ENSMUSG00000042323.17	ENCODEMT000197506	Pbrm1	ENCODEMT000197506	Known	ISM	Both	None	None	None	None	None
m54284U_200901_184453/9175692/ccs	TGGAACAAGTGTTCTACGTTCGAG	mm10	chr10	34378783	34380148	+	1	1366	62409	197596	ENCODEMG000062409	ENCODEMT000197596	ENCODEMG000062409	ENCODEMT000197596	Antisense	Antisense	None	None	None	None	None	None
m54284U_200901_184453/69862362/ccs	AGTGGTCAACACGACCATCCGCGA	mm10	chr5	25661525	25661250	-	1	276	13428	34960	ENSMUSG00000059244.6	ENSMUST00000072180.4	Gm10062	Gm10062-201	Known	Known	None	None	None	None	None	None
m54284U_200901_184453/141953420/ccs	AACAACCAAGATCGCAACTCGTAA	mm10	chr16	18423359	18422885	-	1	434	44846	197543	ENSMUSG00000000326.13	ENCODEMT000197543	Comt	ENCODEMT000197543	Known	Genomic	None	None	None	None	None	None
m54284U_200831_121835/64882718/ccs	ATTGAGGAATTGGCTCTATAGTCG	mm10	chr17	23803221	23816342	+	11	2899	46592	196772	ENSMUSG00000039218.17	ENCODEMT000196772	Srrm2	ENCODEMT000196772	Known	NIC	None	None	None	None	None	None
m54284U_200901_184453/107874520/ccs	AATCCGTCCCAGTTCAACTCGTAA	mm10	chr18	34315708	34316593	+	1	1041	48829	197479	ENSMUSG00000005871.15	ENCODEMT000197479	Apc	ENCODEMT000197479	Known	Genomic	None	None	None	None	None	None
m54284U_200901_184453/37487310/ccs	AAGAGATCTCTTCACAGGTGGAGC	mm10	chr2	20917216	20916557	-	1	660	3843	197597	ENSMUSG00000036591.16	ENCODEMT000197597	Arhgap21	ENCODEMT000197597	Known	Genomic	None	None	None	None	None	None
m54284U_200831_121835/133169470/ccs	CAGCGTTAACACAGAACGTTCGAG	mm10	chr12	36381872	36427040	+	3	1182	35751	197598	ENSMUSG00000043153.6	ENCODEMT000197598	Ispd	ENCODEMT000197598	Known	ISM	Prefix	None	None	None	None	None
m54284U_200901_184453/107282635/ccs	TGGAACAACATACCAAGCTCGCGG	mm10	chr15	31224531	31274341	+	4	1330	42952	110432	ENSMUSG00000039168.15	ENSMUST00000044524.15	Dap	Dap-201	Known	Known	None	None	None	None	None	None
m54284U_200831_121835/72745466/ccs	TGGTGGTATCCGTCTACCGTTCTA	mm10	chr17	23803221	23816330	+	11	2435	46592	196764	ENSMUSG00000039218.17	ENCODEMT000196764	Srrm2	ENCODEMT000196764	Known	NIC	None	None	None	None	None	None
m54284U_200901_184453/128518606/ccs	AATGTTGCGAACAGGCCATTTGGA	mm10	chr18	34315708	34316593	+	1	1041	48829	197479	ENSMUSG00000005871.15	ENCODEMT000197479	Apc	ENCODEMT000197479	Known	Genomic	None	None	None	None	None	None
m54284U_200831_121835/111675892/ccs	ACAAGCTAACGCTCGAACGCCGGC	mm10	chr14	31046353	31050263	+	2	176	40693	197506	ENSMUSG00000042323.17	ENCODEMT000197506	Pbrm1	ENCODEMT000197506	Known	ISM	Both	None	None	None	None	None
m54284U_200831_121835/70256172/ccs	ATTGAGGAAACGCTTAAATTTCTC	mm10	chr1	38018880	38022211	+	3	921	564	197599	ENSMUSG00000026083.12	ENCODEMT000197599	Eif5b	ENCODEMT000197599	Known	ISM	Both	None	None	None	None	None
m54284U_200901_184453/48432310/ccs	CATACCAAAACGTGATCATTTGGA	mm10	chr16	18423382	18423228	-	1	114	44846	197543	ENSMUSG00000000326.13	ENCODEMT000197543	Comt	ENCODEMT000197543	Known	Genomic	None	None	None	None	None	None
m54284U_200831_121835/149226329/ccs	CAACCACACAGCGTTAAAATAGCA	mm10	chr19	5802671	5801903	-	1	763	50013	130896	ENSMUSG00000092341.3	ENSMUST00000172812.2	Malat1	Malat1-201	Known	Known	None	None	None	None	None	None
m54284U_200831_121835/68550966/ccs	CTGGCATAAGCCATGCGCCTGCAA	mm10	chr3	36085502	36091074	+	7	881	7663	197582	ENSMUSG00000027710.14	ENCODEMT000197582	Acad9	ENCODEMT000197582	Known	ISM	Suffix	None	None	None	None	None
m54284U_200901_184453/91424502/ccs	CAAGGAGCATAGCGACCATAGCTA	mm10	chr4	43548723	43547970	-	1	754	10680	197600	ENSMUSG00000028465.16	ENCODEMT000197600	Tln1	ENCODEMT000197600	Known	Genomic	None	None	None	None	None	None
m54284U_200831_121835/109774595/ccs	AGTACAAGATTGGCTCATTCATGG	mm10	chr18	34315708	34316593	+	1	1041	48829	197479	ENSMUSG00000005871.15	ENCODEMT000197479	Apc	ENCODEMT000197479	Known	Genomic	None	None	None	None	None	None
m54284U_200901_184453/92277311/ccs	CCTCCTGACCGTGAGAATATTGGC	mm10	chr15	31224549	31273704	+	4	683	42952	110432	ENSMUSG00000039168.15	ENSMUST00000044524.15	Dap	Dap-201	Known	Known	None	None	None	None	None	None
m54284U_200831_121835/73991544/ccs	CCTAATCCAAGGTACAACCGTACG	mm10	chr17	23803239	23812470	+	9	1370	46592	197200	ENSMUSG00000039218.17	ENCODEMT000197200	Srrm2	ENCODEMT000197200	Known	ISM	Prefix	None	None	None	None	None
m54284U_200901_184453/123603280/ccs	TGGTGGTAACAGCAGAACTGCGCA	mm10	chr5	25663167	25662808	-	1	360	62410	197601	ENCODEMG000062410	ENCODEMT000197601	ENCODEMG000062410	ENCODEMT000197601	Intergenic	Intergenic	None	None	None	None	None	None
m54284U_200831_121835/138675440/ccs	GATGAATCCACCTTACGGTTCTTC	mm10	chr14	31046387	31052279	+	3	248	40693	197497	ENSMUSG00000042323.17	ENCODEMT000197497	Pbrm1	ENCODEMT000197497	Known	ISM	Prefix	None	None	None	None	None
m54284U_200831_121835/166397199/ccs	ATCATTCCGATAGACACTTTGGTC	mm10	chr12	36381864	36548221	+	9	1624	35751	197585	ENSMUSG00000043153.6	ENCODEMT000197585	Ispd	ENCODEMT000197585	Known	ISM	Prefix	None	None	None	None	None
m54284U_200831_121835/153944664/ccs	TAGGATGAAAGGTACATTACCTCG	mm10	chr2	20917214	20916864	-	1	351	3843	197597	ENSMUSG00000036591.16	ENCODEMT000197597	Arhgap21	ENCODEMT000197597	Known	Genomic	None	None	None	None	None	None
m54284U_200831_121835/63832515/ccs	ACAAGCTAACGCTCGAACGTTAAC	mm10	chr11	26530274	26529794	-	1	481	32501	197602	ENSMUSG00000064090.14	ENCODEMT000197602	Vrk2	ENCODEMT000197602	Known	Genomic	None	None	None	None	None	None
m54284U_200831_121835/119737175/ccs	ATCATTCCGATAGACACTTTGGTC	mm10	chr12	36381864	36548221	+	9	1624	35751	197585	ENSMUSG00000043153.6	ENCODEMT000197585	Ispd	ENCODEMT000197585	Known	ISM	Prefix	None	None	None	None	None
m54284U_200831_121835/163187298/ccs	ATAGCGACCATCAAGTGACCTTTC	mm10	chr19	5802671	5801903	-	1	769	50013	130896	ENSMUSG00000092341.3	ENSMUST00000172812.2	Malat1	Malat1-201	Known	Known	None	None	None	None	None	None
m54284U_200831_121835/65668250/ccs	TGGTGGTAGCCACATAGTTCAACA	mm10	chr16	18423990	18423240	-	1	710	44846	197543	ENSMUSG00000000326.13	ENCODEMT000197543	Comt	ENCODEMT000197543	Known	Genomic	None	None	None	None	None	None
m54284U_200831_121835/51906497/ccs	GATGAATCAAGAGATCACGCCGGC	mm10	chr15	31224710	31225989	+	1	1291	42952	197197	ENSMUSG00000039168.15	ENCODEMT000197197	Dap	ENCODEMT000197197	Known	Genomic	None	None	None	None	None	None
m54284U_200831_121835/158138606/ccs	CCTCTATCATTGGCTCGTTCAACA	mm10	chr2	20917418	20916864	-	1	555	3843	197597	ENSMUSG00000036591.16	ENCODEMT000197597	Arhgap21	ENCODEMT000197597	Known	Genomic	None	None	None	None	None	None
m54284U_200901_184453/19729244/ccs	AACTCACCGATGAATCTTCGCTAC	mm10	chr18	34315708	34316198	+	1	646	48829	197479	ENSMUSG00000005871.15	ENCODEMT000197479	Apc	ENCODEMT000197479	Known	Genomic	None	None	None	None	None	None
m54284U_200901_184453/108201296/ccs	TGGAACAACGCTGATCAGGATTAA	mm10	chr3	36085471	36085740	+	1	270	7663	197603	ENSMUSG00000027710.14	ENCODEMT000197603	Acad9	ENCODEMT000197603	Known	Genomic	None	None	None	None	None	None
m54284U_200831_121835/74451420/ccs	TGGTGGTAGACAGTGCATCGCATA	mm10	chr17	23803221	23816500	+	11	2605	46592	196764	ENSMUSG00000039218.17	ENCODEMT000196764	Srrm2	ENCODEMT000196764	Known	NIC	None	None	None	None	None	None
m54284U_200901_184453/122815260/ccs	GATGAATCCACCTTACAGCGAAAC	mm10	chr15	31224845	31226932	+	1	2099	42952	197197	ENSMUSG00000039168.15	ENCODEMT000197197	Dap	ENCODEMT000197197	Known	Genomic	None	None	None	None	None	None
m54284U_200901_184453/37816302/ccs	GCCACATATATCAGCATCTATTAC	mm10	chr14	31046389	31075013	+	8	1691	40693	197493	ENSMUSG00000042323.17	ENCODEMT000197493	Pbrm1	ENCODEMT000197493	Known	ISM	Suffix	None	None	None	None	None
m54284U_200831_121835/87950924/ccs	GAGTTAGCTCTTCACAGTTTGTGA	mm10	chr16	18426608	18423513	-	2	876	44846	197557	ENSMUSG00000000326.13	ENCODEMT000197557	Comt	ENCODEMT000197557	Known	ISM	Prefix	None	None	None	None	None
m54284U_200901_184453/48760236/ccs	GAGCTGAACCATCCTCTGGTATAC	mm10	chr18	34315708	34316198	+	1	646	48829	197479	ENSMUSG00000005871.15	ENCODEMT000197479	Apc	ENCODEMT000197479	Known	Genomic	None	None	None	None	None	None
m54284U_200831_121835/173476455/ccs	GTACGCAAGAGCTGAAGACCTTTC	mm10	chr19	5802667	5801903	-	1	765	50013	130896	ENSMUSG00000092341.3	ENSMUST00000172812.2	Malat1	Malat1-201	Known	Known	None	None	None	None	None	None
m54284U_200901_184453/118948152/ccs	CGACACACACAAGCTAGCTATGCG	mm10	chr4	43549287	43548232	-	1	1063	10680	197600	ENSMUSG00000028465.16	ENCODEMT000197600	Tln1	ENCODEMT000197600	Known	Genomic	None	None	None	None	None	None
m54284U_200831_121835/171769981/ccs	CATACCAAAACCGAGAGAGCACAA	mm10	chr2	20917216	20916875	-	1	342	3843	197597	ENSMUSG00000036591.16	ENCODEMT000197597	Arhgap21	ENCODEMT000197597	Known	Genomic	None	None	None	None	None	None
m54284U_200831_121835/74975758/ccs	CCTCTATCCACTTCGAACTTACGA	mm10	chr17	23803230	23810492	+	6	861	46592	196634	ENSMUSG00000039218.17	ENCODEMT000196634	Srrm2	ENCODEMT000196634	Known	ISM	Prefix	None	None	None	None	None
m54284U_200901_184453/101318926/ccs	ACAGCAGAACGTATCATGGGCATC	mm10	chr12	36381881	36477293	+	5	1270	35751	94290	ENSMUSG00000043153.6	ENSMUST00000220519.1	Ispd	Ispd-202	Known	Known	None	None	None	None	None	None
m54284U_200901_184453/74121518/ccs	AGTCACTAATAGCGACGACCTTTC	mm10	chr18	34315708	34315985	+	1	433	48829	197479	ENSMUSG00000005871.15	ENCODEMT000197479	Apc	ENCODEMT000197479	Known	Genomic	None	None	None	None	None	None
m54284U_200831_121835/175047517/ccs	GTCTGTCAAGAGTCAAACGCCGGC	mm10	chr19	5802629	5801903	-	1	727	50013	130896	ENSMUSG00000092341.3	ENSMUST00000172812.2	Malat1	Malat1-201	Known	Known	None	None	None	None	None	None
m54284U_200901_184453/133563026/ccs	ATGCCTAAAGTCACTAGTTCAACA	mm10	chr15	31225120	31226236	+	1	1128	42952	197197	ENSMUSG00000039168.15	ENCODEMT000197197	Dap	ENCODEMT000197197	Known	Genomic	None	None	None	None	None	None
m54284U_200901_184453/2622767/ccs	CAAGGAGCATAGCGACAAATAGCA	mm10	chr19	5802205	5801903	-	1	303	50013	130896	ENSMUSG00000092341.3	ENSMUST00000172812.2	Malat1	Malat1-201	Known	Known	None	None	None	None	None	None
m54284U_200901_184453/133431683/ccs	AGCCATGCACTATGCAGCCTGCAA	mm10	chr12	36381906	36548456	+	10	1700	35751	197604	ENSMUSG00000043153.6	ENCODEMT000197604	Ispd	ENCODEMT000197604	Known	NNC	None	None	None	None	None	None
m54284U_200831_121835/103416958/ccs	CCTCCTGACCGACAACTGGGCATC	mm10	chr18	34315709	34316203	+	1	650	48829	197479	ENSMUSG00000005871.15	ENCODEMT000197479	Apc	ENCODEMT000197479	Known	Genomic	None	None	None	None	None	None
m54284U_200901_184453/125045557/ccs	AATCCGTCCCGTGAGATCTATTAC	mm10	chr15	31225864	31226932	+	1	1087	42952	197197	ENSMUSG00000039168.15	ENCODEMT000197197	Dap	ENCODEMT000197197	Known	Genomic	None	None	None	None	None	None
m54284U_200901_184453/7603514/ccs	CTCAATGAAATGTTGCTAAATATC	mm10	chr19	5802454	5801903	-	1	552	50013	130896	ENSMUSG00000092341.3	ENSMUST00000172812.2	Malat1	Malat1-201	Known	Known	None	None	None	None	None	None
m54284U_200901_184453/100206803/ccs	ATCCTGTAACCACTGTTACGGTTA	mm10	chr14	31046353	31050315	+	2	228	40693	197506	ENSMUSG00000042323.17	ENCODEMT000197506	Pbrm1	ENCODEMT000197506	Known	ISM	Both	None	None	None	None	None
m54284U_200901_184453/141885647/ccs	GATGAATCCACCTTACGGTTCTTC	mm10	chr16	18423993	18423569	-	1	384	44846	197543	ENSMUSG00000000326.13	ENCODEMT000197543	Comt	ENCODEMT000197543	Known	Genomic	None	None	None	None	None	None
m54284U_200831_121835/143395667/ccs	CCGTGAGACGACTGGACTAAGGGA	mm10	chr11	26531567	26531168	-	1	400	32501	197605	ENSMUSG00000064090.14	ENCODEMT000197605	Vrk2	ENCODEMT000197605	Known	Genomic	None	None	None	None	None	None
m54284U_200901_184453/11733704/ccs	ACAGCAGAACGTATCAATCCGCGA	mm10	chr13	31804657	31803836	-	1	822	62411	197606	ENCODEMG000062411	ENCODEMT000197606	ENCODEMG000062411	ENCODEMT000197606	Intergenic	Intergenic	None	None	None	None	None	None
m54284U_200901_184453/9765628/ccs	CTGGCATAAGTACAAGACGCCGGC	mm10	chr19	5802671	5801903	-	1	769	50013	130896	ENSMUSG00000092341.3	ENSMUST00000172812.2	Malat1	Malat1-201	Known	Known	None	None	None	None	None	None
m54284U_200831_121835/143001283/ccs	TAGGATGAACACAGAAAAACGATA	mm10	chr18	34315709	34316593	+	1	1040	48829	197479	ENSMUSG00000005871.15	ENCODEMT000197479	Apc	ENCODEMT000197479	Known	Genomic	None	None	None	None	None	None
m54284U_200831_121835/145031836/ccs	CTGGCATACTGTAGCCTCACTTTA	mm10	chr2	20918407	20917261	-	1	1147	3843	197607	ENSMUSG00000036591.16	ENCODEMT000197607	Arhgap21	ENCODEMT000197607	Known	Genomic	None	None	None	None	None	None
m54284U_200901_184453/10422529/ccs	ATTGGCTCCCTCCTGACTTTGGTC	mm10	chr19	5802266	5801903	-	1	364	50013	130896	ENSMUSG00000092341.3	ENSMUST00000172812.2	Malat1	Malat1-201	Known	Known	None	None	None	None	None	None
m54284U_200901_184453/108398016/ccs	ATCATTCCTATCAGCAATAAGCTC	mm10	chr15	31226259	31226917	+	1	659	42952	197608	ENSMUSG00000039168.15	ENCODEMT000197608	Dap	ENCODEMT000197608	Known	Genomic	None	None	None	None	None	None
m54284U_200831_121835/99681937/ccs	CGCATACACGCATACAGCTGCATG	mm10	chr12	36382124	36521476	+	7	897	35751	197609	ENSMUSG00000043153.6	ENCODEMT000197609	Ispd	ENCODEMT000197609	Known	ISM	Prefix	None	None	None	None	None
m54284U_200831_121835/143459038/ccs	CAAGGAGCATAGCGACTACGGTTA	mm10	chr18	34315709	34316593	+	1	1040	48829	197479	ENSMUSG00000005871.15	ENCODEMT000197479	Apc	ENCODEMT000197479	Known	Genomic	None	None	None	None	None	None
m54284U_200831_121835/22611025/ccs	AGCCATGCACAAGCTAGCTATGCG	mm10	chr10	34380463	34380187	-	1	277	30027	197610	ENSMUSG00000039480.14	ENCODEMT000197610	Nt5dc1	ENCODEMT000197610	Known	Genomic	None	None	None	None	None	None
m54284U_200831_121835/6030955/ccs	ATGCCTAAAGTCACTAATCATGCA	mm10	chr4	43549646	43548239	-	2	1272	10680	197611	ENSMUSG00000028465.16	ENCODEMT000197611	Tln1	ENCODEMT000197611	Known	ISM	Prefix	None	None	None	None	None
m54284U_200901_184453/14551883/ccs	CAAGACTAAAGGACACGTGCTAGC	mm10	chr19	5802671	5801903	-	1	769	50013	130896	ENSMUSG00000092341.3	ENSMUST00000172812.2	Malat1	Malat1-201	Known	Known	None	None	None	None	None	None
m54284U_200901_184453/127140981/ccs	ATCATTCCTATCAGCAACCGTACG	mm10	chr5	25666535	25665804	-	1	732	62412	197612	ENCODEMG000062412	ENCODEMT000197612	ENCODEMG000062412	ENCODEMT000197612	Intergenic	Intergenic	None	None	None	None	None	None
m54284U_200831_121835/49547746/ccs	CGACACACATAGCGACCATAGCTA	mm10	chr16	18423993	18423824	-	1	170	44846	197613	ENSMUSG00000000326.13	ENCODEMT000197613	Comt	ENCODEMT000197613	Known	Genomic	None	None	None	None	None	None
m54284U_200831_121835/160761401/ccs	CAAGGAGCATAGCGACTACGGTTA	mm10	chr1	38018880	38032375	+	4	1063	564	197580	ENSMUSG00000026083.12	ENCODEMT000197580	Eif5b	ENCODEMT000197580	Known	ISM	Both	None	None	None	None	None
m54284U_200831_121835/103221975/ccs	CGCATACAATCATTCCCTTTGGTC	mm10	chr3	36085516	36091138	+	7	853	7663	197582	ENSMUSG00000027710.14	ENCODEMT000197582	Acad9	ENCODEMT000197582	Known	ISM	Suffix	None	None	None	None	None
m54284U_200831_121835/152895847/ccs	ATTGAGGACACCTTACTGGTATAC	mm10	chr18	34315709	34316593	+	1	1040	48829	197479	ENSMUSG00000005871.15	ENCODEMT000197479	Apc	ENCODEMT000197479	Known	Genomic	None	None	None	None	None	None
m54284U_200831_121835/76285955/ccs	CCTCTATCCACTTCGAACTTACGA	mm10	chr17	23803230	23810492	+	6	861	46592	196634	ENSMUSG00000039218.17	ENCODEMT000196634	Srrm2	ENCODEMT000196634	Known	ISM	Prefix	None	None	None	None	None
m54284U_200901_184453/15141114/ccs	GCGAGTAACGCATACAACGCCGGC	mm10	chr19	5802669	5801903	-	1	767	50013	130896	ENSMUSG00000092341.3	ENSMUST00000172812.2	Malat1	Malat1-201	Known	Known	None	None	None	None	None	None
m54284U_200901_184453/114100468/ccs	ACACAGAATATCAGCATACGGTTA	mm10	chr1	38018893	38037299	+	8	1653	564	197614	ENSMUSG00000026083.12	ENCODEMT000197614	Eif5b	ENCODEMT000197614	Known	ISM	Suffix	None	None	None	None	None
m54284U_200901_184453/122159940/ccs	CAAGGAGCAAACATCGTTCGCTAC	mm10	chr14	31046438	31046588	+	1	151	40693	197615	ENSMUSG00000042323.17	ENCODEMT000197615	Pbrm1	ENCODEMT000197615	Known	Genomic	None	None	None	None	None	None
m54284U_200901_184453/15467595/ccs	GGAGAACACCGTGAGACATTTGGA	mm10	chr19	5802377	5801903	-	1	475	50013	130896	ENSMUSG00000092341.3	ENSMUST00000172812.2	Malat1	Malat1-201	Known	Known	None	None	None	None	None	None
m54284U_200901_184453/50137164/ccs	GAGCTGAAAAGGTACAGCCTGCAA	mm10	chr18	34315709	34316593	+	1	1040	48829	197479	ENSMUSG00000005871.15	ENCODEMT000197479	Apc	ENCODEMT000197479	Known	Genomic	None	None	None	None	None	None
m54284U_200901_184453/17368917/ccs	AATCCGTCCAAGACTACGTTCGAG	mm10	chr19	5802671	5801903	-	1	769	50013	130896	ENSMUSG00000092341.3	ENSMUST00000172812.2	Malat1	Malat1-201	Known	Known	None	None	None	None	None	None
m54284U_200831_121835/41814051/ccs	CACTTCGAAACCGAGAGAATAATG	mm10	chr11	26532344	26531763	-	1	582	32501	197616	ENSMUSG00000064090.14	ENCODEMT000197616	Vrk2	ENCODEMT000197616	Known	Genomic	None	None	None	None	None	None
m54284U_200901_184453/124389727/ccs	CCTCCTGACCGTGAGATCGTTTCG	mm10	chr3	36088524	36091230	+	5	771	7663	197617	ENSMUSG00000027710.14	ENCODEMT000197617	Acad9	ENCODEMT000197617	Known	ISM	Suffix	None	None	None	None	None
m54284U_200901_184453/31196142/ccs	AGATGTACAATCCGTCTACGGTTA	mm10	chr19	5802671	5801903	-	1	769	50013	130896	ENSMUSG00000092341.3	ENSMUST00000172812.2	Malat1	Malat1-201	Known	Known	None	None	None	None	None	None
m54284U_200831_121835/72484060/ccs	AAGGTACAAATCCGTCATCATGCA	mm10	chr18	34315709	34316469	+	1	916	48829	197479	ENSMUSG00000005871.15	ENCODEMT000197479	Apc	ENCODEMT000197479	Known	Genomic	None	None	None	None	None	None
m54284U_200901_184453/143983553/ccs	CGAACTTATCTTCACACGTTCGAG	mm10	chr16	18426521	18424436	-	1	2086	44846	197618	ENSMUSG00000000326.13	ENCODEMT000197618	Comt	ENCODEMT000197618	Known	Genomic	None	None	None	None	None	None
m54284U_200831_121835/171771117/ccs	TGGTGGTATCCGTCTACCGTTCTA	mm10	chr13	31806618	31809060	+	1	2443	38325	99733	ENSMUSG00000050295.4	ENSMUST00000062292.4	Foxc1	Foxc1-201	Known	Known	None	None	None	None	None	None
m54284U_200831_121835/124780729/ccs	CACTTCGAAACCGAGACGCGACTA	mm10	chr10	34382086	34381684	-	1	403	30027	197619	ENSMUSG00000039480.14	ENCODEMT000197619	Nt5dc1	ENCODEMT000197619	Known	Genomic	None	None	None	None	None	None
m54284U_200901_184453/39651875/ccs	AAGAGATCTCTTCACAGGTGGAGC	mm10	chr19	5802364	5801903	-	1	462	50013	130896	ENSMUSG00000092341.3	ENSMUST00000172812.2	Malat1	Malat1-201	Known	Known	None	None	None	None	None	None
m54284U_200831_121835/99223600/ccs	ACACGACCCACTTCGAAGGTAATA	mm10	chr18	34315709	34315850	+	1	297	48829	197479	ENSMUSG00000005871.15	ENCODEMT000197479	Apc	ENCODEMT000197479	Known	Genomic	None	None	None	None	None	None
m54284U_200901_184453/48236785/ccs	TGGTGGTATCCGTCTACCGTTCTA	mm10	chr13	31806618	31809060	+	1	2449	38325	99733	ENSMUSG00000050295.4	ENSMUST00000062292.4	Foxc1	Foxc1-201	Known	Known	None	None	None	None	None	None
m54284U_200901_184453/174130703/ccs	ATCATTCCTATCAGCAACCGTACG	mm10	chr5	25666535	25665804	-	1	726	62412	197612	ENCODEMG000062412	ENCODEMT000197612	ENCODEMG000062412	ENCODEMT000197612	Intergenic	Intergenic	None	None	None	None	None	None
m54284U_200901_184453/52364908/ccs	AAACATCGCCGTGAGACGCCCGGA	mm10	chr19	5802671	5801903	-	1	769	50013	130896	ENSMUSG00000092341.3	ENSMUST00000172812.2	Malat1	Malat1-201	Known	Known	None	None	None	None	None	None
m54284U_200901_184453/136776233/ccs	CGCATACACGCATACACCGTTCTA	mm10	chr15	31227198	31226282	-	1	917	62413	197620	ENCODEMG000062413	ENCODEMT000197620	ENCODEMG000062413	ENCODEMT000197620	Antisense	Antisense	None	None	None	None	None	None
m54284U_200831_121835/88278766/ccs	AAGAGATCTCTTCACATGCGATCG	mm10	chr17	23803223	23807168	+	2	376	46592	197532	ENSMUSG00000039218.17	ENCODEMT000197532	Srrm2	ENCODEMT000197532	Known	ISM	Prefix	None	None	None	None	None
m54284U_200901_184453/79169275/ccs	GTCTGTCAAGGCTAACAGGATTAA	mm10	chr4	43550619	43548426	-	4	1806	10680	197621	ENSMUSG00000028465.16	ENCODEMT000197621	Tln1	ENCODEMT000197621	Known	ISM	Prefix	None	None	None	None	None
m54284U_200831_121835/35916345/ccs	CTGGCATACTGTAGCCTCACTTTA	mm10	chr2	20918403	20917216	-	1	1143	3843	197607	ENSMUSG00000036591.16	ENCODEMT000197607	Arhgap21	ENCODEMT000197607	Known	Genomic	None	None	None	None	None	None
m54284U_200831_121835/121242115/ccs	ACCACTGTAACGTGATGAATAATG	mm10	chr12	36382137	36522539	+	8	1511	35751	197622	ENSMUSG00000043153.6	ENCODEMT000197622	Ispd	ENCODEMT000197622	Known	ISM	Prefix	None	None	None	None	None
m54284U_200901_184453/48104665/ccs	AGTCACTAATAGCGACGACCTTTC	mm10	chr18	34315709	34315988	+	1	435	48829	197479	ENSMUSG00000005871.15	ENCODEMT000197479	Apc	ENCODEMT000197479	Known	Genomic	None	None	None	None	None	None
m54284U_200901_184453/116132257/ccs	ACCACTGTCCTCTATCTGGGCATC	mm10	chr13	31806633	31809087	+	1	2455	38325	99733	ENSMUSG00000050295.4	ENSMUST00000062292.4	Foxc1	Foxc1-201	Known	Known	None	None	None	None	None	None
m54284U_200901_184453/53478991/ccs	CATCAAGTCATACCAATGGCGCGC	mm10	chr19	5802538	5801903	-	1	636	50013	130896	ENSMUSG00000092341.3	ENSMUST00000172812.2	Malat1	Malat1-201	Known	Known	None	None	None	None	None	None
m54284U_200901_184453/132319990/ccs	CCTCTATCCACTTCGACGTTCGAG	mm10	chr11	26593611	26533021	-	7	1760	32501	197623	ENSMUSG00000064090.14	ENCODEMT000197623	Vrk2	ENCODEMT000197623	Known	ISM	Prefix	None	None	None	None	None
m54284U_200901_184453/118554773/ccs	TGAAGAGAAAACATCGTGTCTGAA	mm10	chr2	20918401	20917297	-	1	1060	3843	197607	ENSMUSG00000036591.16	ENCODEMT000197607	Arhgap21	ENCODEMT000197607	Known	Genomic	None	None	None	None	None	None
m54284U_200901_184453/56165515/ccs	AACTCACCGATGAATCTTCGCTAC	mm10	chr19	5802312	5801903	-	1	404	50013	130896	ENSMUSG00000092341.3	ENSMUST00000172812.2	Malat1	Malat1-201	Known	Known	None	None	None	None	None	None
m54284U_200901_184453/100010762/ccs	AATCCGTCCCAGTTCACTGCTTTG	mm10	chr18	34315709	34315798	+	1	245	48829	197479	ENSMUSG00000005871.15	ENCODEMT000197479	Apc	ENCODEMT000197479	Known	Genomic	None	None	None	None	None	None
m54284U_200831_121835/105383474/ccs	GCCACATATATCAGCATCTATTAC	mm10	chr17	23803360	23816334	+	11	2442	46592	196577	ENSMUSG00000039218.17	ENCODEMT000196577	Srrm2	ENCODEMT000196577	Known	ISM	Prefix	None	None	None	None	None
m54284U_200901_184453/82249416/ccs	ACATTGGCAATCCGTCACTCGTAA	mm10	chr13	31806668	31809065	+	1	2398	38325	99733	ENSMUSG00000050295.4	ENSMUST00000062292.4	Foxc1	Foxc1-201	Known	Known	None	None	None	None	None	None
m54284U_200831_121835/72417916/ccs	ATCATTCCTATCAGCAATAAGCTC	mm10	chr1	38018907	38052017	+	21	3667	564	197624	ENSMUSG00000026083.12	ENCODEMT000197624	Eif5b	ENCODEMT000197624	Known	ISM	Suffix	None	None	None	None	None
m54284U_200831_121835/18876579/ccs	GCCACATAGCTAACGAGTGCTAGC	mm10	chr2	20917509	20917306	-	1	159	3843	197607	ENSMUSG00000036591.16	ENCODEMT000197607	Arhgap21	ENCODEMT000197607	Known	Genomic	None	None	None	None	None	None
m54284U_200901_184453/57147440/ccs	ACCACTGTCACCTTACTCTATTAC	mm10	chr19	5802364	5801903	-	1	462	50013	130896	ENSMUSG00000092341.3	ENSMUST00000172812.2	Malat1	Malat1-201	Known	Known	None	None	None	None	None	None
m54284U_200831_121835/171835755/ccs	CTGGCATAAGTACAAGACGTTAAC	mm10	chr14	31047107	31047902	+	1	796	40693	197625	ENSMUSG00000042323.17	ENCODEMT000197625	Pbrm1	ENCODEMT000197625	Known	Genomic	None	None	None	None	None	None
m54284U_200831_121835/160497752/ccs	GATGAATCCACCTTACAGCGAAAC	mm10	chr15	31226720	31227160	+	1	478	42952	197608	ENSMUSG00000039168.15	ENCODEMT000197608	Dap	ENCODEMT000197608	Known	Genomic	None	None	None	None	None	None
m54284U_200901_184453/19991333/ccs	CCTCTATCCACTTCGACGTTCGAG	mm10	chr5	25668416	25667519	-	1	898	62414	197626	ENCODEMG000062414	ENCODEMT000197626	ENCODEMG000062414	ENCODEMT000197626	Intergenic	Intergenic	None	None	None	None	None	None
m54284U_200901_184453/105709811/ccs	GTACGCAACCAGTTCAACGCCGGC	mm10	chr18	34315709	34316198	+	1	645	48829	197479	ENSMUSG00000005871.15	ENCODEMT000197479	Apc	ENCODEMT000197479	Known	Genomic	None	None	None	None	None	None
m54284U_200831_121835/39387617/ccs	AGTACAAGATAGCGACTGCTTGGG	mm10	chr2	20919542	20917399	-	1	2099	3843	197607	ENSMUSG00000036591.16	ENCODEMT000197607	Arhgap21	ENCODEMT000197607	Known	Genomic	None	None	None	None	None	None
m54284U_200831_121835/107152533/ccs	TATCAGCAGTCGTAGATGGTATAC	mm10	chr17	23803228	23816492	+	10	2167	46592	196644	ENSMUSG00000039218.17	ENCODEMT000196644	Srrm2	ENCODEMT000196644	Known	ISM	Prefix	None	None	None	None	None
m54284U_200901_184453/59967441/ccs	AGCAGGAAAAGGACACCTTTGGTC	mm10	chr19	5802058	5801903	-	1	156	50013	130896	ENSMUSG00000092341.3	ENSMUST00000172812.2	Malat1	Malat1-201	Known	Known	None	None	None	None	None	None
m54284U_200901_184453/62917328/ccs	AACAACCATATCAGCAATAAGCTC	mm10	chr19	5802668	5801903	-	1	766	50013	130896	ENSMUSG00000092341.3	ENSMUST00000172812.2	Malat1	Malat1-201	Known	Known	None	None	None	None	None	None
m54284U_200831_121835/152831311/ccs	GCGAGTAAGACAGTGCGAGGTTGA	mm10	chr10	34382824	34382186	-	1	639	30027	197627	ENSMUSG00000039480.14	ENCODEMT000197627	Nt5dc1	ENCODEMT000197627	Known	Genomic	None	None	None	None	None	None
m54284U_200901_184453/122814636/ccs	CAAGGAGCATAGCGACTACGGTTA	mm10	chr18	34315709	34315988	+	1	435	48829	197479	ENSMUSG00000005871.15	ENCODEMT000197479	Apc	ENCODEMT000197479	Known	Genomic	None	None	None	None	None	None
m54284U_200901_184453/131270491/ccs	TGGTGGTAACGCTCGATGCTTGGG	mm10	chr13	31808250	31806822	-	1	1429	62415	197628	ENCODEMG000062415	ENCODEMT000197628	ENCODEMG000062415	ENCODEMT000197628	Antisense	Antisense	None	None	None	None	None	None
m54284U_200901_184453/156108106/ccs	AAGGACACGCCACATAACTCGTAA	mm10	chr3	36088544	36091178	+	5	679	7663	197617	ENSMUSG00000027710.14	ENCODEMT000197617	Acad9	ENCODEMT000197617	Known	ISM	Suffix	None	None	None	None	None
m54284U_200831_121835/37881695/ccs	ATGCCTAAAGTCACTAGTTCAACA	mm10	chr16	18425105	18424744	-	1	397	44846	197618	ENSMUSG00000000326.13	ENCODEMT000197618	Comt	ENCODEMT000197618	Known	Genomic	None	None	None	None	None	None
m54284U_200831_121835/83691831/ccs	AGATCGCAGTGTTCTAACTCGTAA	mm10	chr2	20920044	20918079	-	1	1921	3843	197607	ENSMUSG00000036591.16	ENCODEMT000197607	Arhgap21	ENCODEMT000197607	Known	Genomic	None	None	None	None	None	None
m54284U_200901_184453/109119073/ccs	AACTCACCAAGGTACAGAATAATG	mm10	chr4	43549114	43548450	-	1	672	10680	197600	ENSMUSG00000028465.16	ENCODEMT000197600	Tln1	ENCODEMT000197600	Known	Genomic	None	None	None	None	None	None
m54284U_200831_121835/114885277/ccs	GTCTGTCAAGAGTCAAACGCCGGC	mm10	chr15	31226720	31226917	+	1	243	42952	197608	ENSMUSG00000039168.15	ENCODEMT000197608	Dap	ENCODEMT000197608	Known	Genomic	None	None	None	None	None	None
m54284U_200831_121835/110954211/ccs	GTCTGTCATCCGTCTACGCCCGGA	mm10	chr17	23803269	23810006	+	5	766	46592	196593	ENSMUSG00000039218.17	ENCODEMT000196593	Srrm2	ENCODEMT000196593	Known	ISM	Prefix	None	None	None	None	None
m54284U_200831_121835/150995852/ccs	GATAGACAATTGGCTCCGCCCGGA	mm10	chr15	31226720	31226932	+	1	258	42952	197608	ENSMUSG00000039168.15	ENCODEMT000197608	Dap	ENCODEMT000197608	Known	Genomic	None	None	None	None	None	None
m54284U_200831_121835/44106596/ccs	AGATGTACAGTCACTAGAATAATG	mm10	chr2	20919325	20918253	-	1	1028	3843	197607	ENSMUSG00000036591.16	ENCODEMT000197607	Arhgap21	ENCODEMT000197607	Known	Genomic	None	None	None	None	None	None
m54284U_200901_184453/68487583/ccs	AAGAGATCTCTTCACAGGTGGAGC	mm10	chr19	5802669	5801903	-	1	767	50013	130896	ENSMUSG00000092341.3	ENSMUST00000172812.2	Malat1	Malat1-201	Known	Known	None	None	None	None	None	None
m54284U_200831_121835/78643565/ccs	GTGTTCTAAGCACCTCTCTTAATC	mm10	chr16	18425564	18425084	-	1	516	44846	197618	ENSMUSG00000000326.13	ENCODEMT000197618	Comt	ENCODEMT000197618	Known	Genomic	None	None	None	None	None	None
m54284U_200901_184453/101190420/ccs	AGATGTACAGTCACTAGAATAATG	mm10	chr2	20919325	20918253	-	1	1028	3843	197607	ENSMUSG00000036591.16	ENCODEMT000197607	Arhgap21	ENCODEMT000197607	Known	Genomic	None	None	None	None	None	None
m54284U_200831_121835/158204669/ccs	AATCCGTCCAAGACTACGTTCGAG	mm10	chr18	34315727	34316593	+	1	1022	48829	197479	ENSMUSG00000005871.15	ENCODEMT000197479	Apc	ENCODEMT000197479	Known	Genomic	None	None	None	None	None	None
m54284U_200901_184453/120130106/ccs	TGGTGGTATCCGTCTACCGTTCTA	mm10	chr3	36088544	36091192	+	5	693	7663	197617	ENSMUSG00000027710.14	ENCODEMT000197617	Acad9	ENCODEMT000197617	Known	ISM	Suffix	None	None	None	None	None
m54284U_200831_121835/69338094/ccs	CCTCTATCCACTTCGACGTTCGAG	mm10	chr1	38018893	38021811	+	2	698	564	197589	ENSMUSG00000026083.12	ENCODEMT000197589	Eif5b	ENCODEMT000197589	Known	ISM	Both	None	None	None	None	None
m54284U_200831_121835/111674116/ccs	ACAAGCTAGATAGACACATTTGGA	mm10	chr17	23803221	23816492	+	11	3216	46592	197579	ENSMUSG00000039218.17	ENCODEMT000197579	Srrm2	ENCODEMT000197579	Known	NIC	None	None	None	None	None	None
m54284U_200901_184453/69927827/ccs	ATAGCGACCGACTGGACATTTGGA	mm10	chr19	5802365	5801903	-	1	463	50013	130896	ENSMUSG00000092341.3	ENSMUST00000172812.2	Malat1	Malat1-201	Known	Known	None	None	None	None	None	None
m54284U_200831_121835/126158743/ccs	CACTTCGAAACCGAGAGAATAATG	mm10	chr4	43550342	43548628	-	2	1579	10680	197611	ENSMUSG00000028465.16	ENCODEMT000197611	Tln1	ENCODEMT000197611	Known	ISM	Prefix	None	None	None	None	None
m54284U_200901_184453/50988989/ccs	AAGACGGAGATGAATCCTATTTCA	mm10	chr18	34315755	34316198	+	1	599	48829	197479	ENSMUSG00000005871.15	ENCODEMT000197479	Apc	ENCODEMT000197479	Known	Genomic	None	None	None	None	None	None
m54284U_200831_121835/23071163/ccs	CAAGGAGCGCTCGGTAGCTGCATG	mm10	chr16	18426427	18472758	+	11	1606	44848	197629	ENSMUSG00000075704.16	ENCODEMT000197629	Txnrd2	ENCODEMT000197629	Known	NIC	None	None	None	None	None	None
m54284U_200901_184453/132186294/ccs	ACCACTGTAACGTGATGAATAATG	mm10	chr12	36382147	36522539	+	8	1511	35751	197622	ENSMUSG00000043153.6	ENCODEMT000197622	Ispd	ENCODEMT000197622	Known	ISM	Prefix	None	None	None	None	None
m54284U_200901_184453/117441223/ccs	TGAAGAGAAAACATCGAAACGATA	mm10	chr15	31226720	31226932	+	1	258	42952	197608	ENSMUSG00000039168.15	ENCODEMT000197608	Dap	ENCODEMT000197608	Known	Genomic	None	None	None	None	None	None
m54284U_200831_121835/122750583/ccs	CATACCAAGACTAGTATGAAGCAA	mm10	chr14	31049177	31049751	+	1	575	40693	197630	ENSMUSG00000042323.17	ENCODEMT000197630	Pbrm1	ENCODEMT000197630	Known	Genomic	None	None	None	None	None	None
m54284U_200901_184453/121439359/ccs	GGTGCGAAGAATCTGAATCATGCA	mm10	chr11	26535849	26534479	-	1	1355	32501	197631	ENSMUSG00000064090.14	ENCODEMT000197631	Vrk2	ENCODEMT000197631	Known	Genomic	None	None	None	None	None	None
m54284U_200901_184453/73468181/ccs	AAGAGATCTCTTCACAGGTGGAGC	mm10	chr19	5802136	5801903	-	1	234	50013	130896	ENSMUSG00000092341.3	ENSMUST00000172812.2	Malat1	Malat1-201	Known	Known	None	None	None	None	None	None
m54284U_200901_184453/63767936/ccs	GCCACATATATCAGCATCTATTAC	mm10	chr3	36088550	36091178	+	5	673	7663	197617	ENSMUSG00000027710.14	ENCODEMT000197617	Acad9	ENCODEMT000197617	Known	ISM	Suffix	None	None	None	None	None
m54284U_200901_184453/132909064/ccs	CAAGGAGCATAGCGACTACGGTTA	mm10	chr5	25668233	25667888	-	1	346	62414	197626	ENCODEMG000062414	ENCODEMT000197626	ENCODEMG000062414	ENCODEMT000197626	Intergenic	Intergenic	None	None	None	None	None	None
m54284U_200831_121835/119472686/ccs	CGACACACAAGGTACATGGGCATC	mm10	chr17	23803360	23818821	+	11	4929	46592	196577	ENSMUSG00000039218.17	ENCODEMT000196577	Srrm2	ENCODEMT000196577	Known	ISM	Prefix	None	None	None	None	None
m54284U_200901_184453/167182427/ccs	TGGTGGTAACGCTCGATGCTTGGG	mm10	chr13	31808246	31806633	-	1	1425	62415	197628	ENCODEMG000062415	ENCODEMT000197628	ENCODEMG000062415	ENCODEMT000197628	Antisense	Antisense	None	None	None	None	None	None
m54284U_200831_121835/168558817/ccs	AATCCGTCCAAGACTACGTTCGAG	mm10	chr15	31226722	31226917	+	1	241	42952	197608	ENSMUSG00000039168.15	ENCODEMT000197608	Dap	ENCODEMT000197608	Known	Genomic	None	None	None	None	None	None
m54284U_200901_184453/76482711/ccs	GTGTTCTAGTGTTCTAGGTGGAGC	mm10	chr19	5802136	5801903	-	1	234	50013	130896	ENSMUSG00000092341.3	ENSMUST00000172812.2	Malat1	Malat1-201	Known	Known	None	None	None	None	None	None
m54284U_200901_184453/144834596/ccs	CCTCTATCCACTTCGACGTTCGAG	mm10	chr1	38018893	38021811	+	2	698	564	197589	ENSMUSG00000026083.12	ENCODEMT000197589	Eif5b	ENCODEMT000197589	Known	ISM	Both	None	None	None	None	None
m54284U_200831_121835/163776629/ccs	AAGGACACGCCACATACTGCTTTG	mm10	chr4	43550342	43548772	-	5	990	10680	197632	ENSMUSG00000028465.16	ENCODEMT000197632	Tln1	ENCODEMT000197632	Known	ISM	Prefix	None	None	None	None	None
m54284U_200901_184453/118358292/ccs	ATTGAGGAATTGGCTCATTCATGG	mm10	chr18	34315866	34318983	+	1	3273	48829	197479	ENSMUSG00000005871.15	ENCODEMT000197479	Apc	ENCODEMT000197479	Known	Genomic	None	None	None	None	None	None
m54284U_200901_184453/78513145/ccs	GAGTTAGCGGAGAACATTCCGATC	mm10	chr19	5802671	5801903	-	1	769	50013	130896	ENSMUSG00000092341.3	ENSMUST00000172812.2	Malat1	Malat1-201	Known	Known	None	None	None	None	None	None
m54284U_200901_184453/21497562/ccs	AACAACCAGATGAATCCGCCCGGA	mm10	chr2	20919653	20918458	-	1	1196	3843	197633	ENSMUSG00000036591.16	ENCODEMT000197633	Arhgap21	ENCODEMT000197633	Known	Genomic	None	None	None	None	None	None
m54284U_200901_184453/127008820/ccs	ATCATTCCTATCAGCAATAAGCTC	mm10	chr1	38018938	38052021	+	21	3661	564	197624	ENSMUSG00000026083.12	ENCODEMT000197624	Eif5b	ENCODEMT000197624	Known	ISM	Suffix	None	None	None	None	None
m54284U_200901_184453/80742270/ccs	GCGAGTAAGACAGTGCTTGGGAGA	mm10	chr19	5802667	5801903	-	1	765	50013	130896	ENSMUSG00000092341.3	ENSMUST00000172812.2	Malat1	Malat1-201	Known	Known	None	None	None	None	None	None
m54284U_200901_184453/50922587/ccs	TCTTCACAGCTCGGTAACGCCGGC	mm10	chr15	31226722	31227064	+	1	388	42952	197608	ENSMUSG00000039168.15	ENCODEMT000197608	Dap	ENCODEMT000197608	Known	Genomic	None	None	None	None	None	None
m54284U_200901_184453/47582036/ccs	AGATCGCAACAGATTCAAACGATA	mm10	chr3	36089603	36091152	+	2	874	7663	20340	ENSMUSG00000027710.14	ENSMUST00000199193.1	Acad9	Acad9-210	Known	Known	None	None	None	None	None	None
m54284U_200831_121835/10946984/ccs	CCTCTATCCACTTCGACGTTCGAG	mm10	chr14	31049177	31050485	+	1	1022	40693	197630	ENSMUSG00000042323.17	ENCODEMT000197630	Pbrm1	ENCODEMT000197630	Known	Genomic	None	None	None	None	None	None
m54284U_200831_121835/42141253/ccs	ACAGCAGAACGTATCATGGGCATC	mm10	chr12	36384122	36385255	+	1	1134	35751	197634	ENSMUSG00000043153.6	ENCODEMT000197634	Ispd	ENCODEMT000197634	Known	Genomic	None	None	None	None	None	None
m54284U_200901_184453/82643610/ccs	ATCATTCCGATAGACACTTTGGTC	mm10	chr19	5802364	5801903	-	1	462	50013	130896	ENSMUSG00000092341.3	ENSMUST00000172812.2	Malat1	Malat1-201	Known	Known	None	None	None	None	None	None
m54284U_200831_121835/167249605/ccs	CCTCTATCCACTTCGACGTTCGAG	mm10	chr1	38018865	38019237	+	1	218	564	197567	ENSMUSG00000026083.12	ENCODEMT000197567	Eif5b	ENCODEMT000197567	Known	Genomic	None	None	None	None	None	None
m54284U_200831_121835/137298215/ccs	AAGACGGAACGTATCACTGCTTTG	mm10	chr17	23803360	23816491	+	11	2599	46592	196577	ENSMUSG00000039218.17	ENCODEMT000196577	Srrm2	ENCODEMT000196577	Known	ISM	Prefix	None	None	None	None	None
m54284U_200901_184453/82969905/ccs	CGCTGATCCTCAATGACTTTGGTC	mm10	chr19	5802667	5801903	-	1	765	50013	130896	ENSMUSG00000092341.3	ENSMUST00000172812.2	Malat1	Malat1-201	Known	Known	None	None	None	None	None	None
m54284U_200901_184453/40173829/ccs	GATGAATCAAGAGATCACGCCGGC	mm10	chr15	31226898	31227186	+	1	334	42952	197608	ENSMUSG00000039168.15	ENCODEMT000197608	Dap	ENCODEMT000197608	Known	Genomic	None	None	None	None	None	None
m54284U_200901_184453/32900133/ccs	GCCACATAGCTAACGAGTGCTAGC	mm10	chr13	31808226	31806652	-	1	1386	62415	197628	ENCODEMG000062415	ENCODEMT000197628	ENCODEMG000062415	ENCODEMT000197628	Antisense	Antisense	None	None	None	None	None	None
m54284U_200831_121835/35192966/ccs	ACATTGGCAACTCACCTGTCTGAA	mm10	chr11	26536540	26536040	-	1	501	32501	197635	ENSMUSG00000064090.14	ENCODEMT000197635	Vrk2	ENCODEMT000197635	Known	ISM	None	None	None	None	None	None
m54284U_200901_184453/87490627/ccs	CAAGGAGCATAGCGACTACGGTTA	mm10	chr19	5802417	5801903	-	1	515	50013	130896	ENSMUSG00000092341.3	ENSMUST00000172812.2	Malat1	Malat1-201	Known	Known	None	None	None	None	None	None
m54284U_200831_121835/56886428/ccs	ACAGCAGAACGTATCATGGGCATC	mm10	chr10	34384716	34383208	-	1	1509	30027	197636	ENSMUSG00000039480.14	ENCODEMT000197636	Nt5dc1	ENCODEMT000197636	Known	Genomic	None	None	None	None	None	None
m54284U_200901_184453/65406040/ccs	ATTGAGGAATTGGCTCATTCATGG	mm10	chr18	34315869	34318983	+	1	3270	48829	197479	ENSMUSG00000005871.15	ENCODEMT000197479	Apc	ENCODEMT000197479	Known	Genomic	None	None	None	None	None	None
m54284U_200901_184453/173474139/ccs	AACGCTTAAGCAGGAAATTCATGG	mm10	chr16	18426427	18479066	+	18	1888	44848	116064	ENSMUSG00000075704.16	ENSMUST00000115606.7	Txnrd2	Txnrd2-203	Known	Known	None	None	None	None	None	None
m54284U_200831_121835/85131567/ccs	CAAGGAGCATAGCGACTACGGTTA	mm10	chr5	25669112	25668875	-	1	238	62416	197637	ENCODEMG000062416	ENCODEMT000197637	ENCODEMG000062416	ENCODEMT000197637	Intergenic	Intergenic	None	None	None	None	None	None
m54284U_200901_184453/106891300/ccs	CGCATACACGCATACAGCTGCATG	mm10	chr12	36390428	36521476	+	6	635	35751	197638	ENSMUSG00000043153.6	ENCODEMT000197638	Ispd	ENCODEMT000197638	Known	ISM	Suffix	None	None	None	None	None
m54284U_200901_184453/48431925/ccs	CTGGCATACTGGCATAATTCATGG	mm10	chr3	36089721	36091923	+	2	1527	7663	20340	ENSMUSG00000027710.14	ENSMUST00000199193.1	Acad9	Acad9-210	Known	Known	None	None	None	None	None	None
m54284U_200901_184453/91818577/ccs	AAGAGATCTCTTCACAGGTGGAGC	mm10	chr19	5802671	5801903	-	1	769	50013	130896	ENSMUSG00000092341.3	ENSMUST00000172812.2	Malat1	Malat1-201	Known	Known	None	None	None	None	None	None
m54284U_200901_184453/40438216/ccs	CAAGACTAAGTGGTCAACGTTAAC	mm10	chr13	31806856	31807931	+	1	1076	38325	99733	ENSMUSG00000050295.4	ENSMUST00000062292.4	Foxc1	Foxc1-201	Known	Known	None	None	None	None	None	None
m54284U_200831_121835/139986626/ccs	ACAGCAGAACGTATCATGGGCATC	mm10	chr17	23803217	23812545	+	10	1773	46592	196914	ENSMUSG00000039218.17	ENCODEMT000196914	Srrm2	ENCODEMT000196914	Known	ISM	Prefix	None	None	None	None	None
m54284U_200901_184453/120588340/ccs	AACAACCAAGTGGTCACATTTGGA	mm10	chr2	20919347	20918407	-	1	890	3843	197633	ENSMUSG00000036591.16	ENCODEMT000197633	Arhgap21	ENCODEMT000197633	Known	Genomic	None	None	None	None	None	None
m54284U_200901_184453/50202324/ccs	ATTGAGGAATTGGCTCATTCATGG	mm10	chr15	31227033	31229513	+	1	2481	42952	197639	ENSMUSG00000039168.15	ENCODEMT000197639	Dap	ENCODEMT000197639	Known	Genomic	None	None	None	None	None	None
m54284U_200901_184453/172884810/ccs	AATCCGTCCCAGTTCAACTCGTAA	mm10	chr14	31049177	31049897	+	1	434	40693	197630	ENSMUSG00000042323.17	ENCODEMT000197630	Pbrm1	ENCODEMT000197630	Known	Genomic	None	None	None	None	None	None
m54284U_200901_184453/95487417/ccs	CCGTGAGATCTTCACAACGCCGGC	mm10	chr19	5802636	5801903	-	1	734	50013	130896	ENSMUSG00000092341.3	ENSMUST00000172812.2	Malat1	Malat1-201	Known	Known	None	None	None	None	None	None
m54284U_200901_184453/174196988/ccs	GTACGCAATCCGTCTAGAGGTTGA	mm10	chr13	31807031	31807590	+	1	560	38325	99733	ENSMUSG00000050295.4	ENSMUST00000062292.4	Foxc1	Foxc1-201	Known	Known	None	None	None	None	None	None
m54284U_200901_184453/136315755/ccs	AGGCTAACGACTAGTACGTTCGAG	mm10	chr16	18426429	18479070	+	18	1890	44848	116064	ENSMUSG00000075704.16	ENSMUST00000115606.7	Txnrd2	Txnrd2-203	Known	Known	None	None	None	None	None	None
m54284U_200831_121835/141035275/ccs	ATTGGCTCGAGCTGAACTTTGGTC	mm10	chr17	23803239	23808098	+	3	462	46592	197162	ENSMUSG00000039218.17	ENCODEMT000197162	Srrm2	ENCODEMT000197162	Known	ISM	Prefix	None	None	None	None	None
m54284U_200901_184453/86640784/ccs	GAGCTGAAAAGGTACAGCCTGCAA	mm10	chr2	20919251	20918415	-	1	786	3843	197633	ENSMUSG00000036591.16	ENCODEMT000197633	Arhgap21	ENCODEMT000197633	Known	Genomic	None	None	None	None	None	None
m54284U_200831_121835/151521456/ccs	GCGAGTAACGCATACAACGCCGGC	mm10	chr1	38018865	38019237	+	1	218	564	197567	ENSMUSG00000026083.12	ENCODEMT000197567	Eif5b	ENCODEMT000197567	Known	Genomic	None	None	None	None	None	None
m54284U_200831_121835/28641279/ccs	CAGCGTTAACACAGAACGTTCGAG	mm10	chr3	36089900	36091142	+	1	1243	7664	197640	ENSMUSG00000105055.1	ENCODEMT000197640	Gm43079	ENCODEMT000197640	Known	Genomic	None	None	None	None	None	None
m54284U_200901_184453/99156742/ccs	GTACGCAACCAGTTCAACGCCGGC	mm10	chr19	5802136	5801903	-	1	234	50013	130896	ENSMUSG00000092341.3	ENSMUST00000172812.2	Malat1	Malat1-201	Known	Known	None	None	None	None	None	None
m54284U_200831_121835/116262255/ccs	CAAGGAGCAGAGTCAAACGCCGGC	mm10	chr11	26536462	26536269	-	1	570	32501	197635	ENSMUSG00000064090.14	ENCODEMT000197635	Vrk2	ENCODEMT000197635	Known	ISM	None	None	None	None	None	None
m54284U_200831_121835/141428728/ccs	CAAGACTACACCTTACAAACGATA	mm10	chr16	18426431	18479066	+	18	1884	44848	116064	ENSMUSG00000075704.16	ENSMUST00000115606.7	Txnrd2	Txnrd2-203	Known	Known	None	None	None	None	None	None
m54284U_200901_184453/125305092/ccs	GATGAATCAAGAGATCACGTTAAC	mm10	chr10	34384088	34383209	-	1	880	30027	197636	ENSMUSG00000039480.14	ENCODEMT000197636	Nt5dc1	ENCODEMT000197636	Known	Genomic	None	None	None	None	None	None
m54284U_200901_184453/2623524/ccs	GCCACATATATCAGCATATTTAAG	mm10	chr13	31807550	31806974	-	1	388	62415	197628	ENCODEMG000062415	ENCODEMT000197628	ENCODEMG000062415	ENCODEMT000197628	Antisense	Antisense	None	None	None	None	None	None
m54284U_200831_121835/96863813/ccs	AACTCACCGATGAATCTTCGCTAC	mm10	chr18	34315979	34316593	+	1	770	48829	197479	ENSMUSG00000005871.15	ENCODEMT000197479	Apc	ENCODEMT000197479	Known	Genomic	None	None	None	None	None	None
m54284U_200831_121835/120587496/ccs	CCGAAGTAACACGACCGTTCAACA	mm10	chr14	31049185	31049706	+	1	235	40693	197630	ENSMUSG00000042323.17	ENCODEMT000197630	Pbrm1	ENCODEMT000197630	Known	Genomic	None	None	None	None	None	None
m54284U_200901_184453/101188179/ccs	CACCTTACGTACGCAAGTGCTAGC	mm10	chr19	5802671	5801903	-	1	769	50013	130896	ENSMUSG00000092341.3	ENSMUST00000172812.2	Malat1	Malat1-201	Known	Known	None	None	None	None	None	None
m54284U_200831_121835/79497386/ccs	GATGAATCCACCTTACAGCGAAAC	mm10	chr2	20919828	20918427	-	1	1351	3843	197633	ENSMUSG00000036591.16	ENCODEMT000197633	Arhgap21	ENCODEMT000197633	Known	Genomic	None	None	None	None	None	None
m54284U_200831_121835/3408825/ccs	CAAGGAGCGCTCGGTAGCTGCATG	mm10	chr4	43550238	43548775	-	4	1317	10680	197621	ENSMUSG00000028465.16	ENCODEMT000197621	Tln1	ENCODEMT000197621	Known	ISM	Prefix	None	None	None	None	None
m54284U_200901_184453/5046918/ccs	GCCACATATATCAGCATATTTAAG	mm10	chr18	34315990	34316701	+	1	867	48829	197479	ENSMUSG00000005871.15	ENCODEMT000197479	Apc	ENCODEMT000197479	Known	Genomic	None	None	None	None	None	None
m54284U_200831_121835/140313163/ccs	ACACAGAACTGGCATAGTGGGTTC	mm10	chr10	34384716	34383707	-	1	1010	30027	197636	ENSMUSG00000039480.14	ENCODEMT000197636	Nt5dc1	ENCODEMT000197636	Known	Genomic	None	None	None	None	None	None
m54284U_200901_184453/101384321/ccs	GTACGCAACCAGTTCAACGCCGGC	mm10	chr19	5802136	5801903	-	1	234	50013	130896	ENSMUSG00000092341.3	ENSMUST00000172812.2	Malat1	Malat1-201	Known	Known	None	None	None	None	None	None
m54284U_200901_184453/77989936/ccs	CAAGGAGCAGAGTCAAACGCCGGC	mm10	chr11	26536232	26536272	-	1	337	32501	197635	ENSMUSG00000064090.14	ENCODEMT000197635	Vrk2	ENCODEMT000197635	Known	ISM	None	None	None	None	None	None
m54284U_200831_121835/135136779/ccs	CCTCCTGACCATCCTCGCTTATAG	mm10	chr13	31807401	31808883	+	1	1483	38325	99733	ENSMUSG00000050295.4	ENSMUST00000062292.4	Foxc1	Foxc1-201	Known	Known	None	None	None	None	None	None
m54284U_200831_121835/151979848/ccs	GCCACATATCTTCACATGTCTGAA	mm10	chr2	20918996	20918427	-	1	519	3843	197633	ENSMUSG00000036591.16	ENCODEMT000197633	Arhgap21	ENCODEMT000197633	Known	Genomic	None	None	None	None	None	None
m54284U_200831_121835/161678858/ccs	TCTTCACAGGTGCGAAATCCGCGA	mm10	chr1	38018906	38021774	+	2	648	564	197589	ENSMUSG00000026083.12	ENCODEMT000197589	Eif5b	ENCODEMT000197589	Known	ISM	Both	None	None	None	None	None
m54284U_200901_184453/105384282/ccs	GTCGTAGATCCGTCTAGGTGGAGC	mm10	chr19	5802671	5801903	-	1	769	50013	130896	ENSMUSG00000092341.3	ENSMUST00000172812.2	Malat1	Malat1-201	Known	Known	None	None	None	None	None	None
m54284U_200901_184453/49546050/ccs	GTACGCAACCAGTTCAACGCCGGC	mm10	chr16	18426432	18428187	+	1	1756	44848	197641	ENSMUSG00000075704.16	ENCODEMT000197641	Txnrd2	ENCODEMT000197641	Known	Genomic	None	None	None	None	None	None
m54284U_200831_121835/177015419/ccs	CCTCCTGACCATCCTCGCTTATAG	mm10	chr13	31807401	31808883	+	1	1483	38325	99733	ENSMUSG00000050295.4	ENSMUST00000062292.4	Foxc1	Foxc1-201	Known	Known	None	None	None	None	None	None
m54284U_200901_184453/177996924/ccs	AAACATCGAAGAGATCCGCGACTA	mm10	chr18	34316271	34316593	+	1	478	48829	197479	ENSMUSG00000005871.15	ENCODEMT000197479	Apc	ENCODEMT000197479	Known	Genomic	None	None	None	None	None	None
m54284U_200901_184453/7866418/ccs	CAATGGAATGGCTTCATGGCGCGC	mm10	chr5	25670653	25668875	-	2	1225	62416	197642	ENCODEMG000062416	ENCODEMT000197642	ENCODEMG000062416	ENCODEMT000197642	Intergenic	Genomic	None	None	None	None	None	None
m54284U_200901_184453/105513981/ccs	GGAGAACACCGTGAGACATTTGGA	mm10	chr19	5802377	5801903	-	1	475	50013	130896	ENSMUSG00000092341.3	ENSMUST00000172812.2	Malat1	Malat1-201	Known	Known	None	None	None	None	None	None
m54284U_200901_184453/6095568/ccs	CATCAAGTGGAGAACACTAAGGGA	mm10	chr4	43549112	43548782	-	1	331	10680	197643	ENSMUSG00000028465.16	ENCODEMT000197643	Tln1	ENCODEMT000197643	Known	Genomic	None	None	None	None	None	None
m54284U_200901_184453/73203843/ccs	GATGAATCCACCTTACAGCGAAAC	mm10	chr2	20919828	20918427	-	1	1351	3843	197633	ENSMUSG00000036591.16	ENCODEMT000197633	Arhgap21	ENCODEMT000197633	Known	Genomic	None	None	None	None	None	None
m54284U_200901_184453/165350107/ccs	AACTCACCGTACGCAAAATTTCTC	mm10	chr14	31049485	31050038	+	1	267	40693	197630	ENSMUSG00000042323.17	ENCODEMT000197630	Pbrm1	ENCODEMT000197630	Known	Genomic	None	None	None	None	None	None
m54284U_200901_184453/28510646/ccs	CTCAATGAGCCACATATACGGTTA	mm10	chr18	34316345	34316580	+	1	391	48829	197479	ENSMUSG00000005871.15	ENCODEMT000197479	Apc	ENCODEMT000197479	Known	Genomic	None	None	None	None	None	None
m54284U_200901_184453/109774606/ccs	AACGCTTACTGGCATACATTTGGA	mm10	chr19	5802357	5801903	-	1	455	50013	130896	ENSMUSG00000092341.3	ENSMUST00000172812.2	Malat1	Malat1-201	Known	Known	None	None	None	None	None	None
m54284U_200901_184453/13959196/ccs	CCGACAACACAAGCTAATTCATGG	mm10	chr1	38018942	38034103	+	6	1227	564	197573	ENSMUSG00000026083.12	ENCODEMT000197573	Eif5b	ENCODEMT000197573	Known	ISM	Suffix	None	None	None	None	None
m54284U_200831_121835/153485475/ccs	CCGACAACGTCTGTCATTGTCTTA	mm10	chr17	23803360	23816330	+	11	2438	46592	196577	ENSMUSG00000039218.17	ENCODEMT000196577	Srrm2	ENCODEMT000196577	Known	ISM	Prefix	None	None	None	None	None
m54284U_200901_184453/125894770/ccs	AGATCGCAGTGTTCTACTGCTTTG	mm10	chr12	36404760	36405018	+	1	259	35751	197644	ENSMUSG00000043153.6	ENCODEMT000197644	Ispd	ENCODEMT000197644	Known	Genomic	None	None	None	None	None	None
m54284U_200901_184453/157747822/ccs	AAGGACACGCCACATACTGCTTTG	mm10	chr11	26540575	26538629	-	1	1928	32501	197645	ENSMUSG00000064090.14	ENCODEMT000197645	Vrk2	ENCODEMT000197645	Known	Genomic	None	None	None	None	None	None
m54284U_200831_121835/67797/ccs	GATGAATCAGTGGTCAGAATAATG	mm10	chr15	31227648	31228218	+	1	455	42952	197639	ENSMUSG00000039168.15	ENCODEMT000197639	Dap	ENCODEMT000197639	Known	Genomic	None	None	None	None	None	None
m54284U_200901_184453/133367652/ccs	ACATTGGCAACTCACCATATTGGC	mm10	chr13	31807563	31807769	+	1	207	38325	99733	ENSMUSG00000050295.4	ENSMUST00000062292.4	Foxc1	Foxc1-201	Known	Known	None	None	None	None	None	None
m54284U_200901_184453/167380654/ccs	AACAACCAAGATCGCACTGCTTTG	mm10	chr10	34386847	34385161	-	1	1687	30027	197646	ENSMUSG00000039480.14	ENCODEMT000197646	Nt5dc1	ENCODEMT000197646	Known	Genomic	None	None	None	None	None	None
m54284U_200901_184453/113314332/ccs	AAGAGATCTCTTCACAGGTGGAGC	mm10	chr19	5802134	5801903	-	1	232	50013	130896	ENSMUSG00000092341.3	ENSMUST00000172812.2	Malat1	Malat1-201	Known	Known	None	None	None	None	None	None
m54284U_200831_121835/155322212/ccs	GCTAACGAAGATCGCAATATTGGC	mm10	chr17	23803239	23811886	+	9	835	46592	197200	ENSMUSG00000039218.17	ENCODEMT000197200	Srrm2	ENCODEMT000197200	Known	ISM	Prefix	None	None	None	None	None
m54284U_200901_184453/116262127/ccs	GTACGCAATCCGTCTAACGCCGGC	mm10	chr19	5802364	5801903	-	1	462	50013	130896	ENSMUSG00000092341.3	ENSMUST00000172812.2	Malat1	Malat1-201	Known	Known	None	None	None	None	None	None
m54284U_200901_184453/107611206/ccs	CAGCGTTAACACAGAACGTTCGAG	mm10	chr3	36090379	36091135	+	1	701	7664	197640	ENSMUSG00000105055.1	ENCODEMT000197640	Gm43079	ENCODEMT000197640	Known	Genomic	None	None	None	None	None	None
m54284U_200901_184453/71764751/ccs	GCCACATAGCTAACGAGTGCTAGC	mm10	chr14	31050037	31074979	+	7	1690	40693	197647	ENSMUSG00000042323.17	ENCODEMT000197647	Pbrm1	ENCODEMT000197647	Known	ISM	Suffix	None	None	None	None	None
m54284U_200831_121835/37226087/ccs	GCTAACGAAGATCGCAATATTGGC	mm10	chr15	31227648	31228143	+	1	380	42952	197639	ENSMUSG00000039168.15	ENCODEMT000197639	Dap	ENCODEMT000197639	Known	Genomic	None	None	None	None	None	None
m54284U_200901_184453/123996445/ccs	ACAGCAGAACGTATCAATCCGCGA	mm10	chr16	18426432	18479070	+	18	1887	44848	116064	ENSMUSG00000075704.16	ENSMUST00000115606.7	Txnrd2	Txnrd2-203	Known	Known	None	None	None	None	None	None
m54284U_200901_184453/118358549/ccs	AAGGACACGGAGAACAGTGCTAGC	mm10	chr19	5802136	5801903	-	1	234	50013	130896	ENSMUSG00000092341.3	ENSMUST00000172812.2	Malat1	Malat1-201	Known	Known	None	None	None	None	None	None
m54284U_200831_121835/44040850/ccs	AGATCGCACTGGCATATGCGATCG	mm10	chr15	31227648	31228326	+	1	557	42952	197639	ENSMUSG00000039168.15	ENCODEMT000197639	Dap	ENCODEMT000197639	Known	Genomic	None	None	None	None	None	None
m54284U_200831_121835/139397734/ccs	CCTCCTGACCGACAACTGGGCATC	mm10	chr4	43550215	43548822	-	3	1152	10680	197648	ENSMUSG00000028465.16	ENCODEMT000197648	Tln1	ENCODEMT000197648	Known	ISM	Suffix	None	None	None	None	None
m54284U_200901_184453/84018973/ccs	ATGCCTAAAGTCACTAATCATGCA	mm10	chr13	31807588	31807899	+	1	312	38325	99733	ENSMUSG00000050295.4	ENSMUST00000062292.4	Foxc1	Foxc1-201	Known	Known	None	None	None	None	None	None
m54284U_200831_121835/111478298/ccs	AATCCGTCCAAGACTACGTTCGAG	mm10	chr1	38018975	38022314	+	3	811	564	197599	ENSMUSG00000026083.12	ENCODEMT000197599	Eif5b	ENCODEMT000197599	Known	ISM	Both	None	None	None	None	None
m54284U_200901_184453/119802203/ccs	GCGAGTAAACAAGCTATAAATATC	mm10	chr19	5802364	5801903	-	1	462	50013	130896	ENSMUSG00000092341.3	ENSMUST00000172812.2	Malat1	Malat1-201	Known	Known	None	None	None	None	None	None
m54284U_200831_121835/168887363/ccs	CCTAATCCAAGGTACAATAAGCTC	mm10	chr17	23803360	23816330	+	11	2438	46592	196577	ENSMUSG00000039218.17	ENCODEMT000196577	Srrm2	ENCODEMT000196577	Known	ISM	Prefix	None	None	None	None	None
m54284U_200901_184453/92145412/ccs	AGCCATGCAACGCTTAATATTGGC	mm10	chr16	18426432	18454400	+	9	1364	44848	197649	ENSMUSG00000075704.16	ENCODEMT000197649	Txnrd2	ENCODEMT000197649	Known	ISM	Prefix	None	None	None	None	None
m54284U_200831_121835/154730602/ccs	CCGACAACGTCTGTCATTGTCTTA	mm10	chr2	20920949	20919389	-	1	1510	3843	197633	ENSMUSG00000036591.16	ENCODEMT000197633	Arhgap21	ENCODEMT000197633	Known	Genomic	None	None	None	None	None	None
m54284U_200831_121835/97648740/ccs	CACTTCGAAACCGAGAGAATAATG	mm10	chr18	34316229	34317013	+	1	785	48829	197650	ENSMUSG00000005871.15	ENCODEMT000197650	Apc	ENCODEMT000197650	Known	Genomic	None	None	None	None	None	None
m54284U_200901_184453/100862659/ccs	AACTCACCGATGAATCCGAACGTC	mm10	chr10	34385409	34385180	-	1	230	30027	197646	ENSMUSG00000039480.14	ENCODEMT000197646	Nt5dc1	ENCODEMT000197646	Known	Genomic	None	None	None	None	None	None
m54284U_200901_184453/126027643/ccs	AAGAGATCTCTTCACAGGTGGAGC	mm10	chr19	5802671	5801903	-	1	769	50013	130896	ENSMUSG00000092341.3	ENSMUST00000172812.2	Malat1	Malat1-201	Known	Known	None	None	None	None	None	None
m54284U_200901_184453/29755038/ccs	ACATTGGCAACTCACCATATTGGC	mm10	chr11	26539798	26538643	-	1	1137	32501	197645	ENSMUSG00000064090.14	ENCODEMT000197645	Vrk2	ENCODEMT000197645	Known	Genomic	None	None	None	None	None	None
m54284U_200901_184453/172884840/ccs	TCCGTCTACATCAAGTATCATGCA	mm10	chr13	31807589	31807863	+	1	275	38325	99733	ENSMUSG00000050295.4	ENSMUST00000062292.4	Foxc1	Foxc1-201	Known	Known	None	None	None	None	None	None
m54284U_200831_121835/6489011/ccs	CCATCCTCATCATTCCGCTTATAG	mm10	chr15	31227909	31228512	+	1	488	42952	197639	ENSMUSG00000039168.15	ENCODEMT000197639	Dap	ENCODEMT000197639	Known	Genomic	None	None	None	None	None	None
m54284U_200831_121835/95226548/ccs	AAGGACACGGAGAACAAGGATTAA	mm10	chr2	20919790	20919452	-	1	288	3843	197633	ENSMUSG00000036591.16	ENCODEMT000197633	Arhgap21	ENCODEMT000197633	Known	Genomic	None	None	None	None	None	None
m54284U_200901_184453/129108561/ccs	AAACATCGCTGGCATAAATTTCTC	mm10	chr19	5802362	5801903	-	1	460	50013	130896	ENSMUSG00000092341.3	ENSMUST00000172812.2	Malat1	Malat1-201	Known	Known	None	None	None	None	None	None
m54284U_200901_184453/117312195/ccs	CAGCGTTAACACAGAACGTTCGAG	mm10	chr1	38019040	38044768	+	12	1903	564	197651	ENSMUSG00000026083.12	ENCODEMT000197651	Eif5b	ENCODEMT000197651	Known	ISM	Prefix	None	None	None	None	None
m54284U_200831_121835/171050724/ccs	CAAGGAGCAAACATCGTTCGCTAC	mm10	chr17	23803269	23810000	+	5	760	46592	196593	ENSMUSG00000039218.17	ENCODEMT000196593	Srrm2	ENCODEMT000196593	Known	ISM	Prefix	None	None	None	None	None
m54284U_200901_184453/62786181/ccs	AGATCGCAGTGTTCTACTGCTTTG	mm10	chr11	26541063	26538724	-	1	2321	32501	197645	ENSMUSG00000064090.14	ENCODEMT000197645	Vrk2	ENCODEMT000197645	Known	Genomic	None	None	None	None	None	None
m54284U_200831_121835/169870916/ccs	CCATCCTCAAACATCGAAACGATA	mm10	chr3	36091825	36094726	+	2	1798	7663	197652	ENSMUSG00000027710.14	ENCODEMT000197652	Acad9	ENCODEMT000197652	Known	Genomic	None	None	None	None	None	None
m54284U_200831_121835/106825907/ccs	CACCTTACATCCTGTAGGGTAGCG	mm10	chr12	36409065	36409450	+	1	386	35751	197653	ENSMUSG00000043153.6	ENCODEMT000197653	Ispd	ENCODEMT000197653	Known	Genomic	None	None	None	None	None	None
m54284U_200901_184453/87425707/ccs	CGAACTTATCTTCACACGTTCGAG	mm10	chr13	31808030	31808915	+	1	886	38325	99733	ENSMUSG00000050295.4	ENSMUST00000062292.4	Foxc1	Foxc1-201	Known	Known	None	None	None	None	None	None
m54284U_200901_184453/129370256/ccs	AGATCGCACTGGCATAGGTGGAGC	mm10	chr19	5802640	5801903	-	1	738	50013	130896	ENSMUSG00000092341.3	ENSMUST00000172812.2	Malat1	Malat1-201	Known	Known	None	None	None	None	None	None
m54284U_200901_184453/124715416/ccs	CTAAGGTCTGAAGAGATTATTCTG	mm10	chr14	31050037	31085048	+	11	2345	40693	197654	ENSMUSG00000042323.17	ENCODEMT000197654	Pbrm1	ENCODEMT000197654	Known	ISM	Suffix	None	None	None	None	None
m54284U_200831_121835/108333572/ccs	AACGCTTAAGCAGGAAATTCATGG	mm10	chr18	34316198	34316593	+	1	365	48829	197650	ENSMUSG00000005871.15	ENCODEMT000197650	Apc	ENCODEMT000197650	Known	Genomic	None	None	None	None	None	None
m54284U_200831_121835/15795005/ccs	CCGTGAGACGACTGGACTAAGGGA	mm10	chr10	34388242	34388014	-	1	229	30027	197655	ENSMUSG00000039480.14	ENCODEMT000197655	Nt5dc1	ENCODEMT000197655	Known	Genomic	None	None	None	None	None	None
m54284U_200901_184453/4523680/ccs	ACGCTCGACCTCTATCTTACCTCG	mm10	chr17	23803228	23816657	+	10	2332	46592	196644	ENSMUSG00000039218.17	ENCODEMT000196644	Srrm2	ENCODEMT000196644	Known	ISM	Prefix	None	None	None	None	None
m54284U_200901_184453/130548881/ccs	ACAAGCTAGATAGACACATTTGGA	mm10	chr19	5802364	5801903	-	1	462	50013	130896	ENSMUSG00000092341.3	ENSMUST00000172812.2	Malat1	Malat1-201	Known	Known	None	None	None	None	None	None
m54284U_200901_184453/79037280/ccs	TCTTCACAGCTCGGTAACGCCGGC	mm10	chr13	31808164	31808960	+	1	797	38325	99733	ENSMUSG00000050295.4	ENSMUST00000062292.4	Foxc1	Foxc1-201	Known	Known	None	None	None	None	None	None
m54284U_200901_184453/96994198/ccs	GCCACATATATCAGCATATTTAAG	mm10	chr11	26539965	26539095	-	1	871	32501	197645	ENSMUSG00000064090.14	ENCODEMT000197645	Vrk2	ENCODEMT000197645	Known	Genomic	None	None	None	None	None	None
m54284U_200831_121835/177144311/ccs	AGAGTCAAAAGAGATCCGTTCGAG	mm10	chr18	34316198	34317808	+	1	1580	48829	197650	ENSMUSG00000005871.15	ENCODEMT000197650	Apc	ENCODEMT000197650	Known	Genomic	None	None	None	None	None	None
m54284U_200901_184453/76220284/ccs	CAAGGAGCATAGCGACTACGGTTA	mm10	chr15	31228017	31229510	+	1	1378	42952	197639	ENSMUSG00000039168.15	ENCODEMT000197639	Dap	ENCODEMT000197639	Known	Genomic	None	None	None	None	None	None
m54284U_200831_121835/165544855/ccs	GTACGCAACCAGTTCACTGAAAGG	mm10	chr2	20920016	20919554	-	1	412	3843	197633	ENSMUSG00000036591.16	ENCODEMT000197633	Arhgap21	ENCODEMT000197633	Known	Genomic	None	None	None	None	None	None
m54284U_200901_184453/119671167/ccs	ACCACTGTCCTCTATCATCCGCGA	mm10	chr13	31808171	31810643	+	1	2473	38325	99733	ENSMUSG00000050295.4	ENSMUST00000062292.4	Foxc1	Foxc1-201	Known	Known	None	None	None	None	None	None
m54284U_200901_184453/64423136/ccs	CCTCTATCCACTTCGACGTTCGAG	mm10	chr5	25673067	25672616	-	1	452	62417	197656	ENCODEMG000062417	ENCODEMT000197656	ENCODEMG000062417	ENCODEMT000197656	Intergenic	Intergenic	None	None	None	None	None	None
m54284U_200901_184453/9437665/ccs	AAGAGATCTCTTCACAGGTGGAGC	mm10	chr17	23803215	23811081	+	8	931	46592	197025	ENSMUSG00000039218.17	ENCODEMT000197025	Srrm2	ENCODEMT000197025	Known	ISM	Prefix	None	None	None	None	None
m54284U_200831_121835/122685650/ccs	CAAGGAGCGCTCGGTAGCTGCATG	mm10	chr4	43557619	43548861	-	14	3472	10680	197657	ENSMUSG00000028465.16	ENCODEMT000197657	Tln1	ENCODEMT000197657	Known	NIC	None	None	None	None	None	None
m54284U_200831_121835/47777804/ccs	GAGCTGAAGATAGACACGCGACTA	mm10	chr11	26542049	26540567	-	1	1483	32501	197645	ENSMUSG00000064090.14	ENCODEMT000197645	Vrk2	ENCODEMT000197645	Known	Genomic	None	None	None	None	None	None
m54284U_200901_184453/134480432/ccs	AAGAGATCTCTTCACAGGTGGAGC	mm10	chr19	5802671	5801903	-	1	769	50013	130896	ENSMUSG00000092341.3	ENSMUST00000172812.2	Malat1	Malat1-201	Known	Known	None	None	None	None	None	None
m54284U_200901_184453/163186876/ccs	AACGTGATACAGCAGATGTCTGAA	mm10	chr13	31808333	31808947	+	1	615	38325	99733	ENSMUSG00000050295.4	ENSMUST00000062292.4	Foxc1	Foxc1-201	Known	Known	None	None	None	None	None	None
m54284U_200831_121835/118358406/ccs	GATGAATCCACCTTACGGTTCTTC	mm10	chr12	36412815	36413407	+	1	593	35751	197658	ENSMUSG00000043153.6	ENCODEMT000197658	Ispd	ENCODEMT000197658	Known	Genomic	None	None	None	None	None	None
m54284U_200831_121835/107610996/ccs	AGATGTACAGTCACTACGCGACTA	mm10	chr1	38019039	38022314	+	3	747	564	197599	ENSMUSG00000026083.12	ENCODEMT000197599	Eif5b	ENCODEMT000197599	Known	ISM	Both	None	None	None	None	None
m54284U_200901_184453/79301064/ccs	CCATCCTCAAACATCGAAACGATA	mm10	chr3	36091923	36094726	+	2	1798	7663	197652	ENSMUSG00000027710.14	ENCODEMT000197652	Acad9	ENCODEMT000197652	Known	Genomic	None	None	None	None	None	None
m54284U_200901_184453/106825400/ccs	TCTTCACACTGTAGCCCGTTCGAG	mm10	chr18	34316200	34316593	+	1	363	48829	197650	ENSMUSG00000005871.15	ENCODEMT000197650	Apc	ENCODEMT000197650	Known	Genomic	None	None	None	None	None	None
m54284U_200901_184453/21432248/ccs	GATGAATCCACCTTACGGTTCTTC	mm10	chr17	23803269	23810020	+	5	780	46592	196593	ENSMUSG00000039218.17	ENCODEMT000196593	Srrm2	ENCODEMT000196593	Known	ISM	Prefix	None	None	None	None	None
m54284U_200901_184453/94964263/ccs	GTACGCAACTCAATGAGACCTTTC	mm10	chr15	31228067	31229514	+	1	1332	42952	197639	ENSMUSG00000039168.15	ENCODEMT000197639	Dap	ENCODEMT000197639	Known	Genomic	None	None	None	None	None	None
m54284U_200831_121835/37028830/ccs	GTCTGTCAGATGAATCTGGTATAC	mm10	chr2	20920981	20919835	-	1	1147	3843	197659	ENSMUSG00000036591.16	ENCODEMT000197659	Arhgap21	ENCODEMT000197659	Known	Genomic	None	None	None	None	None	None
m54284U_200831_121835/138152035/ccs	TGGTGGTACAGATCTGCTGTCCCG	mm10	chr13	31808783	31808947	+	1	165	38325	99733	ENSMUSG00000050295.4	ENSMUST00000062292.4	Foxc1	Foxc1-201	Known	Known	None	None	None	None	None	None
m54284U_200831_121835/125961796/ccs	GCCACATATATCAGCATCTATTAC	mm10	chr14	31050040	31074966	+	7	1645	40693	197660	ENSMUSG00000042323.17	ENCODEMT000197660	Pbrm1	ENCODEMT000197660	Known	NNC	None	None	None	None	None	None
m54284U_200901_184453/171050832/ccs	CAGCGTTAACACAGAACGTTCGAG	mm10	chr18	34316225	34316722	+	1	467	48829	197650	ENSMUSG00000005871.15	ENCODEMT000197650	Apc	ENCODEMT000197650	Known	Genomic	None	None	None	None	None	None
m54284U_200901_184453/139659921/ccs	GTGTTCTAGCGAGTAATTCGCTAC	mm10	chr19	5802497	5801903	-	1	595	50013	130896	ENSMUSG00000092341.3	ENSMUST00000172812.2	Malat1	Malat1-201	Known	Known	None	None	None	None	None	None
m54284U_200831_121835/92078866/ccs	CATACCAACAAGGAGCTCTATTAC	mm10	chr16	18426434	18479073	+	18	1888	44848	116064	ENSMUSG00000075704.16	ENSMUST00000115606.7	Txnrd2	Txnrd2-203	Known	Known	None	None	None	None	None	None
m54284U_200831_121835/24381845/ccs	AGCCATGCACAAGCTAGCTATGCG	mm10	chr18	34316225	34316805	+	1	550	48829	197650	ENSMUSG00000005871.15	ENCODEMT000197650	Apc	ENCODEMT000197650	Known	Genomic	None	None	None	None	None	None
m54284U_200831_121835/170001460/ccs	CACTTCGAAACCGAGACGCGACTA	mm10	chr11	26541088	26540999	-	1	90	32501	197661	ENSMUSG00000064090.14	ENCODEMT000197661	Vrk2	ENCODEMT000197661	Known	Genomic	None	None	None	None	None	None
m54284U_200831_121835/118424003/ccs	TGGAACAAACAGCAGATACGGTTA	mm10	chr1	38019054	38036035	+	7	1157	564	197662	ENSMUSG00000026083.12	ENCODEMT000197662	Eif5b	ENCODEMT000197662	Known	ISM	Both	None	None	None	None	None
m54284U_200831_121835/154863376/ccs	CAGCGTTACACCTTACTGGCGCGC	mm10	chr15	31228228	31229512	+	1	1169	42952	197639	ENSMUSG00000039168.15	ENCODEMT000197639	Dap	ENCODEMT000197639	Known	Genomic	None	None	None	None	None	None
m54284U_200831_121835/131205681/ccs	GCTCGGTACGCTGATCCGTCTAGG	mm10	chr13	31808783	31809038	+	1	256	38325	99733	ENSMUSG00000050295.4	ENSMUST00000062292.4	Foxc1	Foxc1-201	Known	Known	None	None	None	None	None	None
m54284U_200901_184453/132122778/ccs	TGGTGGTAAGGCTAACAAACGATA	mm10	chr3	36094209	36095353	+	1	1151	62418	197663	ENCODEMG000062418	ENCODEMT000197663	ENCODEMG000062418	ENCODEMT000197663	Intergenic	Intergenic	None	None	None	None	None	None
m54284U_200901_184453/24447658/ccs	AAGACGGACATCAAGTCCATCTTG	mm10	chr17	23803227	23811859	+	9	1179	46592	196653	ENSMUSG00000039218.17	ENCODEMT000196653	Srrm2	ENCODEMT000196653	Known	ISM	Prefix	None	None	None	None	None
m54284U_200901_184453/64489635/ccs	GATGAATCCTGAGCCAACGGACTC	mm10	chr12	36413257	36415491	+	1	2235	35751	197658	ENSMUSG00000043153.6	ENCODEMT000197658	Ispd	ENCODEMT000197658	Known	Genomic	None	None	None	None	None	None
m54284U_200901_184453/146670901/ccs	GTACGCAACCAGTTCAACGCCGGC	mm10	chr19	5802669	5801903	-	1	767	50013	130896	ENSMUSG00000092341.3	ENSMUST00000172812.2	Malat1	Malat1-201	Known	Known	None	None	None	None	None	None
m54284U_200831_121835/118424208/ccs	AAGAGATCTCTTCACAGGTGGAGC	mm10	chr16	18426434	18438193	+	3	1825	44848	197664	ENSMUSG00000075704.16	ENCODEMT000197664	Txnrd2	ENCODEMT000197664	Known	ISM	Prefix	None	None	None	None	None
m54284U_200831_121835/124717457/ccs	AGTCACTAGTCTGTCACCGTTCTA	mm10	chr18	34316395	34318983	+	1	2565	48829	197650	ENSMUSG00000005871.15	ENCODEMT000197650	Apc	ENCODEMT000197650	Known	Genomic	None	None	None	None	None	None
m54284U_200901_184453/25166661/ccs	AGATCGCAAGGCTAACGACCTTTC	mm10	chr17	23803367	23808432	+	4	582	46592	196563	ENSMUSG00000039218.17	ENCODEMT000196563	Srrm2	ENCODEMT000196563	Known	ISM	Prefix	None	None	None	None	None
m54284U_200831_121835/17565588/ccs	CCTAATCCGCGAGTAACGTTCGAG	mm10	chr5	25675361	25674298	-	1	1064	62419	197665	ENCODEMG000062419	ENCODEMT000197665	ENCODEMG000062419	ENCODEMT000197665	Intergenic	Intergenic	None	None	None	None	None	None
m54284U_200831_121835/3933230/ccs	TAGGATGAACACAGAAAAACGATA	mm10	chr15	31228382	31229514	+	1	1017	42952	197639	ENSMUSG00000039168.15	ENCODEMT000197639	Dap	ENCODEMT000197639	Known	Genomic	None	None	None	None	None	None
m54284U_200901_184453/63047193/ccs	AAGGACACGCCACATAACTCGTAA	mm10	chr13	31808783	31808947	+	1	165	38325	99733	ENSMUSG00000050295.4	ENSMUST00000062292.4	Foxc1	Foxc1-201	Known	Known	None	None	None	None	None	None
m54284U_200831_121835/154733116/ccs	AGTCACTAGTCTGTCACCGTTCTA	mm10	chr18	34316395	34318983	+	1	2558	48829	197650	ENSMUSG00000005871.15	ENCODEMT000197650	Apc	ENCODEMT000197650	Known	Genomic	None	None	None	None	None	None
m54284U_200901_184453/111609721/ccs	AAGAGATCCCGTGAGAACGCCGGC	mm10	chr14	31050057	31054248	+	3	428	40693	197666	ENSMUSG00000042323.17	ENCODEMT000197666	Pbrm1	ENCODEMT000197666	Known	ISM	Both	None	None	None	None	None
m54284U_200831_121835/51250722/ccs	TAGGATGAACACAGAAAAACGATA	mm10	chr15	31228382	31229514	+	1	1017	42952	197639	ENSMUSG00000039168.15	ENCODEMT000197639	Dap	ENCODEMT000197639	Known	Genomic	None	None	None	None	None	None
m54284U_200901_184453/144378647/ccs	AACGTGATACAGCAGATGTCTGAA	mm10	chr13	31808783	31808947	+	1	165	38325	99733	ENSMUSG00000050295.4	ENSMUST00000062292.4	Foxc1	Foxc1-201	Known	Known	None	None	None	None	None	None
m54284U_200831_121835/9896487/ccs	AGTGGTCACTGGCATACATGATCA	mm10	chr2	20921273	20921000	-	1	274	3843	197667	ENSMUSG00000036591.16	ENCODEMT000197667	Arhgap21	ENCODEMT000197667	Known	Genomic	None	None	None	None	None	None
m54284U_200831_121835/155518773/ccs	CCATCCTCATCATTCCTTATTCTG	mm10	chr10	34392299	34391447	-	1	853	30027	197668	ENSMUSG00000039480.14	ENCODEMT000197668	Nt5dc1	ENCODEMT000197668	Known	Genomic	None	None	None	None	None	None
m54284U_200901_184453/28444133/ccs	GCCACATACCTCCTGATACGGTTA	mm10	chr17	23803269	23810006	+	5	766	46592	196593	ENSMUSG00000039218.17	ENCODEMT000196593	Srrm2	ENCODEMT000196593	Known	ISM	Prefix	None	None	None	None	None
m54284U_200901_184453/105251714/ccs	ACCACTGTCCTCTATCTGGGCATC	mm10	chr18	34316661	34318080	+	1	1389	48829	197650	ENSMUSG00000005871.15	ENCODEMT000197650	Apc	ENCODEMT000197650	Known	Genomic	None	None	None	None	None	None
m54284U_200901_184453/106561833/ccs	AAGAGATCTCTTCACAGGTGGAGC	mm10	chr16	18426438	18438319	+	3	1825	44848	197664	ENSMUSG00000075704.16	ENCODEMT000197664	Txnrd2	ENCODEMT000197664	Known	ISM	Prefix	None	None	None	None	None
m54284U_200831_121835/110886933/ccs	ATCATTCCGCTAACGATATAGTCG	mm10	chr12	36414298	36414830	+	1	524	35751	197669	ENSMUSG00000043153.6	ENCODEMT000197669	Ispd	ENCODEMT000197669	Known	Genomic	None	None	None	None	None	None
m54284U_200831_121835/166986526/ccs	ATTGAGGAATTGGCTCATTCATGG	mm10	chr15	31228382	31229514	+	1	1017	42952	197639	ENSMUSG00000039168.15	ENCODEMT000197639	Dap	ENCODEMT000197639	Known	Genomic	None	None	None	None	None	None
m54284U_200901_184453/149881823/ccs	CTGTAGCCAGCCATGCACGCCGGC	mm10	chr19	5802671	5801903	-	1	769	50013	130896	ENSMUSG00000092341.3	ENSMUST00000172812.2	Malat1	Malat1-201	Known	Known	None	None	None	None	None	None
m54284U_200831_121835/163316449/ccs	CATACCAACAAGGAGCTCTATTAC	mm10	chr16	18426434	18479073	+	18	1888	44848	116064	ENSMUSG00000075704.16	ENSMUST00000115606.7	Txnrd2	Txnrd2-203	Known	Known	None	None	None	None	None	None
m54284U_200831_121835/32375045/ccs	GGTGCGAAAACGTGATCTTTGGTC	mm10	chr11	26541956	26541446	-	1	511	32501	197670	ENSMUSG00000064090.14	ENCODEMT000197670	Vrk2	ENCODEMT000197670	Known	Genomic	None	None	None	None	None	None
m54284U_200901_184453/124651019/ccs	GTACGCAATCCGTCTAGAGGTTGA	mm10	chr4	43550003	43548889	-	2	902	10680	197611	ENSMUSG00000028465.16	ENCODEMT000197611	Tln1	ENCODEMT000197611	Known	ISM	Prefix	None	None	None	None	None
m54284U_200901_184453/152437282/ccs	GATGAATCAAGAGATCACGCCGGC	mm10	chr19	5802361	5801903	-	1	459	50013	130896	ENSMUSG00000092341.3	ENSMUST00000172812.2	Malat1	Malat1-201	Known	Known	None	None	None	None	None	None
m54284U_200901_184453/142870767/ccs	AGCAGGAAAAGGACACCTTTGGTC	mm10	chr13	31808852	31808947	+	1	96	38325	99733	ENSMUSG00000050295.4	ENSMUST00000062292.4	Foxc1	Foxc1-201	Known	Known	None	None	None	None	None	None
m54284U_200831_121835/119735105/ccs	AGTGGTCAACACGACCATCCGCGA	mm10	chr15	31228410	31229509	+	1	984	42952	197639	ENSMUSG00000039168.15	ENCODEMT000197639	Dap	ENCODEMT000197639	Known	Genomic	None	None	None	None	None	None
m54284U_200901_184453/28967669/ccs	AAGAGATCTCTTCACAGGTGGAGC	mm10	chr17	23803269	23810006	+	5	766	46592	196593	ENSMUSG00000039218.17	ENCODEMT000196593	Srrm2	ENCODEMT000196593	Known	ISM	Prefix	None	None	None	None	None
m54284U_200831_121835/63113145/ccs	AACAACCATATCAGCAATAAGCTC	mm10	chr16	18426436	18542015	+	19	3416	44848	197671	ENSMUSG00000075704.16	ENCODEMT000197671	Txnrd2	ENCODEMT000197671	Known	NNC	None	None	None	None	None	None
m54284U_200831_121835/83624085/ccs	AACGCTTAAGCAGGAATATAGTCG	mm10	chr18	34317643	34316781	-	1	863	62420	197672	ENCODEMG000062420	ENCODEMT000197672	ENCODEMG000062420	ENCODEMT000197672	Antisense	Antisense	None	None	None	None	None	None
m54284U_200901_184453/152832485/ccs	TGGCTTCAGCTCGGTATCTATTAC	mm10	chr19	5802671	5801903	-	1	769	50013	130896	ENSMUSG00000092341.3	ENSMUST00000172812.2	Malat1	Malat1-201	Known	Known	None	None	None	None	None	None
m54284U_200831_121835/83691114/ccs	AACCGAGAAACAACCACTTTGGTC	mm10	chr15	31228436	31229514	+	1	963	42952	197639	ENSMUSG00000039168.15	ENCODEMT000197639	Dap	ENCODEMT000197639	Known	Genomic	None	None	None	None	None	None
m54284U_200901_184453/103089118/ccs	GAGCTGAAAAGGTACAGCCTGCAA	mm10	chr3	36098674	36099149	+	1	476	7665	20342	ENSMUSG00000105419.1	ENSMUST00000198622.1	Gm43205	Gm43205-201	Known	Known	None	None	None	None	None	None
m54284U_200831_121835/16517331/ccs	ACCTCCAACGAACTTACATTTGGA	mm10	chr4	43549215	43548857	-	1	328	10680	197643	ENSMUSG00000028465.16	ENCODEMT000197643	Tln1	ENCODEMT000197643	Known	Genomic	None	None	None	None	None	None
m54284U_200901_184453/31590570/ccs	AAGAGATCCCGTGAGAACGCCGGC	mm10	chr13	31809290	31809950	+	1	661	38325	99733	ENSMUSG00000050295.4	ENSMUST00000062292.4	Foxc1	Foxc1-201	Known	Known	None	None	None	None	None	None
m54284U_200901_184453/163316541/ccs	TGGTGGTAGCTCGGTACATTTGGA	mm10	chr19	5802356	5801903	-	1	454	50013	130896	ENSMUSG00000092341.3	ENSMUST00000172812.2	Malat1	Malat1-201	Known	Known	None	None	None	None	None	None
m54284U_200901_184453/30671724/ccs	GATGAATCCACCTTACAGCGAAAC	mm10	chr17	23803215	23811064	+	8	921	46592	197025	ENSMUSG00000039218.17	ENCODEMT000197025	Srrm2	ENCODEMT000197025	Known	ISM	Prefix	None	None	None	None	None
m54284U_200831_121835/9372893/ccs	AACTCACCGATGAATCTTCGCTAC	mm10	chr14	31050058	31050765	+	1	708	40693	197673	ENSMUSG00000042323.17	ENCODEMT000197673	Pbrm1	ENCODEMT000197673	Known	Genomic	None	None	None	None	None	None
m54284U_200831_121835/37814751/ccs	GGTGCGAAAACGTGATCTTTGGTC	mm10	chr2	20922848	20922386	-	1	463	3844	197674	ENSMUSG00000085206.1	ENCODEMT000197674	Gm13380	ENCODEMT000197674	Known	Genomic	None	None	None	None	None	None
m54284U_200901_184453/20383299/ccs	CCTCTATCATTGGCTCGTTCAACA	mm10	chr12	36426289	36547915	+	7	666	35751	197675	ENSMUSG00000043153.6	ENCODEMT000197675	Ispd	ENCODEMT000197675	Known	ISM	Suffix	None	None	None	None	None
m54284U_200901_184453/163580260/ccs	AGTCACTAGTCTGTCACCGTTCTA	mm10	chr19	5802669	5801903	-	1	767	50013	130896	ENSMUSG00000092341.3	ENSMUST00000172812.2	Malat1	Malat1-201	Known	Known	None	None	None	None	None	None
m54284U_200831_121835/88277934/ccs	AGTCACTAAGATGTACTCGTTTCG	mm10	chr3	36151009	36165595	+	4	1950	7666	20343	ENSMUSG00000033883.11	ENSMUST00000197653.4	D3Ertd254e	D3Ertd254e-202	Known	Known	None	None	None	None	None	None
m54284U_200901_184453/65407424/ccs	CCTAATCCGCGAGTAACGTTCGAG	mm10	chr5	25675361	25674298	-	1	1064	62419	197665	ENCODEMG000062419	ENCODEMT000197665	ENCODEMG000062419	ENCODEMT000197665	Intergenic	Intergenic	None	None	None	None	None	None
m54284U_200901_184453/162201835/ccs	ATCCTGTAAACCGAGAGGGTAGCG	mm10	chr10	34395740	34391634	-	1	4097	30027	197668	ENSMUSG00000039480.14	ENCODEMT000197668	Nt5dc1	ENCODEMT000197668	Known	Genomic	None	None	None	None	None	None
m54284U_200901_184453/115739106/ccs	CCTCTATCCACTTCGACGTTCGAG	mm10	chr11	26543696	26542133	-	1	1553	32501	197676	ENSMUSG00000064090.14	ENCODEMT000197676	Vrk2	ENCODEMT000197676	Known	Genomic	None	None	None	None	None	None
m54284U_200901_184453/85199239/ccs	CCAGTTCAGTCTGTCATTCCGATC	mm10	chr13	31810205	31810643	+	1	464	38325	99733	ENSMUSG00000050295.4	ENSMUST00000062292.4	Foxc1	Foxc1-201	Known	Known	None	None	None	None	None	None
m54284U_200901_184453/34997861/ccs	CAAGGAGCGCTCGGTAGCTGCATG	mm10	chr17	23803360	23815461	+	11	1569	46592	196577	ENSMUSG00000039218.17	ENCODEMT000196577	Srrm2	ENCODEMT000196577	Known	ISM	Prefix	None	None	None	None	None
m54284U_200901_184453/92342904/ccs	CAAGGAGCATAGCGACTACGGTTA	mm10	chr15	31228819	31229514	+	1	580	42952	197639	ENSMUSG00000039168.15	ENCODEMT000197639	Dap	ENCODEMT000197639	Known	Genomic	None	None	None	None	None	None
m54284U_200901_184453/170655978/ccs	AAGAGATCTCTTCACAGGTGGAGC	mm10	chr19	5802671	5801903	-	1	769	50013	130896	ENSMUSG00000092341.3	ENSMUST00000172812.2	Malat1	Malat1-201	Known	Known	None	None	None	None	None	None
m54284U_200901_184453/145099198/ccs	ATCATTCCTATCAGCAATAAGCTC	mm10	chr5	25675031	25674302	-	1	730	62419	197665	ENCODEMG000062419	ENCODEMT000197665	ENCODEMG000062419	ENCODEMT000197665	Intergenic	Intergenic	None	None	None	None	None	None
m54284U_200901_184453/173017290/ccs	AACAACCAGATGAATCCGCCCGGA	mm10	chr19	5802671	5801903	-	1	769	50013	130896	ENSMUSG00000092341.3	ENSMUST00000172812.2	Malat1	Malat1-201	Known	Known	None	None	None	None	None	None
m54284U_200901_184453/17106065/ccs	ACAGCAGAACGTATCATGGGCATC	mm10	chr4	43562223	43549094	-	17	2114	10680	197677	ENSMUSG00000028465.16	ENCODEMT000197677	Tln1	ENCODEMT000197677	Known	ISM	Prefix	None	None	None	None	None
m54284U_200901_184453/61342393/ccs	AGAGTCAACAATGGAAATAAGCTC	mm10	chr3	36151048	36166931	+	4	3247	7666	20343	ENSMUSG00000033883.11	ENSMUST00000197653.4	D3Ertd254e	D3Ertd254e-202	Known	Known	None	None	None	None	None	None
m54284U_200901_184453/174589245/ccs	GTGTTCTAGTGTTCTAGGTGGAGC	mm10	chr19	5802404	5801903	-	1	502	50013	130896	ENSMUSG00000092341.3	ENSMUST00000172812.2	Malat1	Malat1-201	Known	Known	None	None	None	None	None	None
m54284U_200901_184453/38536539/ccs	GTCTGTCAGATGAATCTGGTATAC	mm10	chr17	23803360	23816590	+	11	2698	46592	196577	ENSMUSG00000039218.17	ENCODEMT000196577	Srrm2	ENCODEMT000196577	Known	ISM	Prefix	None	None	None	None	None
m54284U_200831_121835/37881279/ccs	CGACACACAGTACAAGATAAGCTC	mm10	chr14	31050058	31061494	+	4	460	40693	197678	ENSMUSG00000042323.17	ENCODEMT000197678	Pbrm1	ENCODEMT000197678	Known	ISM	Both	None	None	None	None	None
m54284U_200831_121835/38732022/ccs	ACACAGAAGACAGTGCTTATTCTG	mm10	chr15	31229073	31229514	+	1	326	42952	197639	ENSMUSG00000039168.15	ENCODEMT000197639	Dap	ENCODEMT000197639	Known	Genomic	None	None	None	None	None	None
m54284U_200901_184453/174130019/ccs	TCTTCACAAACGTGATATTCATGG	mm10	chr11	26542530	26541956	-	1	389	32501	197676	ENSMUSG00000064090.14	ENCODEMT000197676	Vrk2	ENCODEMT000197676	Known	Genomic	None	None	None	None	None	None
m54284U_200831_121835/34998254/ccs	AAGAGATCTCTTCACATGCGATCG	mm10	chr10	34395130	34394120	-	1	1011	30027	197679	ENSMUSG00000039480.14	ENCODEMT000197679	Nt5dc1	ENCODEMT000197679	Known	Genomic	None	None	None	None	None	None
m54284U_200901_184453/177602584/ccs	ACCACTGTAACGTGATGAATAATG	mm10	chr13	31813331	31813522	+	1	192	62421	197680	ENCODEMG000062421	ENCODEMT000197680	ENCODEMG000062421	ENCODEMT000197680	Intergenic	Intergenic	None	None	None	None	None	None
m54284U_200901_184453/178784151/ccs	GTGTTCTAGTGTTCTAGGTGGAGC	mm10	chr19	5802041	5801903	-	1	139	50013	130896	ENSMUSG00000092341.3	ENSMUST00000172812.2	Malat1	Malat1-201	Known	Known	None	None	None	None	None	None
m54284U_200901_184453/112132633/ccs	ACAGCAGAACGTATCAATCCGCGA	mm10	chr16	18426437	18479070	+	18	1882	44848	116064	ENSMUSG00000075704.16	ENSMUST00000115606.7	Txnrd2	Txnrd2-203	Known	Known	None	None	None	None	None	None
m54284U_200901_184453/100797175/ccs	CCTCTATCAGATGTACTTATTCTG	mm10	chr15	31229226	31229509	+	1	168	42952	197639	ENSMUSG00000039168.15	ENCODEMT000197639	Dap	ENCODEMT000197639	Known	Genomic	None	None	None	None	None	None
m54284U_200901_184453/168756504/ccs	GATGAATCAGTGGTCACGCGACTA	mm10	chr16	18426465	18427836	+	1	1378	44848	197641	ENSMUSG00000075704.16	ENCODEMT000197641	Txnrd2	ENCODEMT000197641	Known	Genomic	None	None	None	None	None	None
m54284U_200901_184453/117246563/ccs	AACTCACCGATGAATCTTCGCTAC	mm10	chr1	38019091	38021799	+	2	488	564	197589	ENSMUSG00000026083.12	ENCODEMT000197589	Eif5b	ENCODEMT000197589	Known	ISM	Both	None	None	None	None	None
m54284U_200901_184453/179505497/ccs	TAGGATGAATGCCTAAACGCCGGC	mm10	chr19	5802671	5801903	-	1	769	50013	130896	ENSMUSG00000092341.3	ENSMUST00000172812.2	Malat1	Malat1-201	Known	Known	None	None	None	None	None	None
m54284U_200831_121835/35261246/ccs	ATGCCTAAAGTCACTAATCATGCA	mm10	chr5	25678157	25676160	-	1	1998	62422	197681	ENCODEMG000062422	ENCODEMT000197681	ENCODEMG000062422	ENCODEMT000197681	Intergenic	Intergenic	None	None	None	None	None	None
m54284U_200901_184453/103220565/ccs	ACATTGGCAATCCGTCACTCGTAA	mm10	chr3	36151084	36166931	+	4	3211	7666	20343	ENSMUSG00000033883.11	ENSMUST00000197653.4	D3Ertd254e	D3Ertd254e-202	Known	Known	None	None	None	None	None	None
m54284U_200901_184453/42402814/ccs	AAGACGGAACGTATCACTGCTTTG	mm10	chr2	20923706	20923016	-	1	691	3844	197682	ENSMUSG00000085206.1	ENCODEMT000197682	Gm13380	ENCODEMT000197682	Known	Genomic	None	None	None	None	None	None
m54284U_200831_121835/45811566/ccs	AACAACCAAGTGGTCAAGGTAATA	mm10	chr18	34316814	34316995	+	1	151	48829	197650	ENSMUSG00000005871.15	ENCODEMT000197650	Apc	ENCODEMT000197650	Known	Genomic	None	None	None	None	None	None
m54284U_200831_121835/70518772/ccs	ATCCTGTAGTGTTCTAGTCGCGCG	mm10	chr11	26544187	26544763	+	1	577	62423	197684	ENCODEMG000062423	ENCODEMT000197684	ENCODEMG000062423	ENCODEMT000197684	Antisense	Antisense	None	None	None	None	None	None
m54284U_200901_184453/98567936/ccs	ACAAGCTAACCACTGTCGCCCGGA	mm10	chr16	18429852	18479073	+	17	1721	44848	197683	ENSMUSG00000075704.16	ENCODEMT000197683	Txnrd2	ENCODEMT000197683	Known	ISM	Suffix	None	None	None	None	None
m54284U_200901_184453/180159707/ccs	GCTAACGAAGATCGCATGTCTGAA	mm10	chr19	5802671	5801903	-	1	769	50013	130896	ENSMUSG00000092341.3	ENSMUST00000172812.2	Malat1	Malat1-201	Known	Known	None	None	None	None	None	None
m54284U_200901_184453/44105832/ccs	AAGAGATCTCTTCACAGGTGGAGC	mm10	chr17	23803225	23807204	+	2	356	46592	197685	ENSMUSG00000039218.17	ENCODEMT000197685	Srrm2	ENCODEMT000197685	Known	ISM	Prefix	None	None	None	None	None
m54284U_200831_121835/25365224/ccs	ACGCTCGAAAGACGGACTGCTTTG	mm10	chr1	38019005	38036080	+	7	1118	564	197662	ENSMUSG00000026083.12	ENCODEMT000197662	Eif5b	ENCODEMT000197662	Known	ISM	Both	None	None	None	None	None
m54284U_200831_121835/153421821/ccs	CCATCCTCATCATTCCTTATTCTG	mm10	chr12	36429436	36428768	-	1	669	62424	197686	ENCODEMG000062424	ENCODEMT000197686	ENCODEMG000062424	ENCODEMT000197686	Antisense	Antisense	None	None	None	None	None	None
m54284U_200831_121835/115146843/ccs	CGCATACACGCATACAGCTGCATG	mm10	chr15	31230393	31232841	+	1	2449	42952	197687	ENSMUSG00000039168.15	ENCODEMT000197687	Dap	ENCODEMT000197687	Known	Genomic	None	None	None	None	None	None
m54284U_200901_184453/160563742/ccs	ACGCTCGAAAGACGGACTGCTTTG	mm10	chr3	36151089	36165153	+	4	1428	7666	20343	ENSMUSG00000033883.11	ENSMUST00000197653.4	D3Ertd254e	D3Ertd254e-202	Known	Known	None	None	None	None	None	None
m54284U_200901_184453/180357122/ccs	AAACATCGCCGTGAGACGCCCGGA	mm10	chr19	5802332	5801903	-	1	430	50013	130896	ENSMUSG00000092341.3	ENSMUST00000172812.2	Malat1	Malat1-201	Known	Known	None	None	None	None	None	None
m54284U_200901_184453/143066393/ccs	ACAGCAGAACGTATCATGGGCATC	mm10	chr4	43555984	43549094	-	14	1759	10680	197688	ENSMUSG00000028465.16	ENCODEMT000197688	Tln1	ENCODEMT000197688	Known	ISM	Both	None	None	None	None	None
m54284U_200831_121835/15862487/ccs	CGACACACTCTTCACAGGTGGAGC	mm10	chr19	5802342	5801904	-	1	439	50013	130896	ENSMUSG00000092341.3	ENSMUST00000172812.2	Malat1	Malat1-201	Known	Known	None	None	None	None	None	None
m54284U_200831_121835/117244767/ccs	TATCAGCAGTCGTAGATGGTATAC	mm10	chr1	38019125	38021811	+	2	466	564	197589	ENSMUSG00000026083.12	ENCODEMT000197589	Eif5b	ENCODEMT000197589	Known	ISM	Both	None	None	None	None	None
m54284U_200901_184453/134284150/ccs	CAAGGAGCTAGGATGAGGGCGATG	mm10	chr10	34397727	34396262	-	1	1466	30027	197689	ENSMUSG00000039480.14	ENCODEMT000197689	Nt5dc1	ENCODEMT000197689	Known	Genomic	None	None	None	None	None	None
m54284U_200831_121835/100728887/ccs	ACAGCAGAACGTATCATGGGCATC	mm10	chr3	36151091	36165931	+	4	2204	7666	20343	ENSMUSG00000033883.11	ENSMUST00000197653.4	D3Ertd254e	D3Ertd254e-202	Known	Known	None	None	None	None	None	None
m54284U_200831_121835/61408508/ccs	CATCAAGTGGAGAACACTGTCCCG	mm10	chr13	31816220	31817843	+	1	1624	62425	197690	ENCODEMG000062425	ENCODEMT000197690	ENCODEMG000062425	ENCODEMT000197690	Intergenic	Intergenic	None	None	None	None	None	None
m54284U_200831_121835/105383002/ccs	ACAGCAGAACGTATCATGGGCATC	mm10	chr3	36151134	36165421	+	4	1651	7666	20343	ENSMUSG00000033883.11	ENSMUST00000197653.4	D3Ertd254e	D3Ertd254e-202	Known	Known	None	None	None	None	None	None
m54284U_200831_121835/36373625/ccs	AAGAGATCTCTTCACAGGTGGAGC	mm10	chr19	5802671	5801904	-	1	768	50013	130896	ENSMUSG00000092341.3	ENSMUST00000172812.2	Malat1	Malat1-201	Known	Known	None	None	None	None	None	None
m54284U_200901_184453/21105349/ccs	TATCAGCAGTCGTAGATGGTATAC	mm10	chr1	38019140	38049326	+	18	2707	564	197691	ENSMUSG00000026083.12	ENCODEMT000197691	Eif5b	ENCODEMT000197691	Known	ISM	Both	None	None	None	None	None
m54284U_200831_121835/84607642/ccs	ACTATGCACGCTGATCTATAGTCG	mm10	chr15	31231067	31231964	+	1	898	42952	197687	ENSMUSG00000039168.15	ENCODEMT000197687	Dap	ENCODEMT000197687	Known	Genomic	None	None	None	None	None	None
m54284U_200831_121835/43974943/ccs	AACGCTTACAATGGAAAAACGATA	mm10	chr2	20924992	20923529	-	1	1464	3844	197682	ENSMUSG00000085206.1	ENCODEMT000197682	Gm13380	ENCODEMT000197682	Known	Genomic	None	None	None	None	None	None
m54284U_200831_121835/43911362/ccs	AACAACCAAGTGGTCACATTTGGA	mm10	chr19	5802406	5801904	-	1	503	50013	130896	ENSMUSG00000092341.3	ENSMUST00000172812.2	Malat1	Malat1-201	Known	Known	None	None	None	None	None	None
m54284U_200831_121835/57542035/ccs	ACACAGAAGACAGTGCTTATTCTG	mm10	chr19	5802671	5801904	-	1	768	50013	130896	ENSMUSG00000092341.3	ENSMUST00000172812.2	Malat1	Malat1-201	Known	Known	None	None	None	None	None	None
m54284U_200831_121835/12125527/ccs	AAGGACACAACCGAGAGACCTTTC	mm10	chr14	31050039	31050247	+	1	189	40693	197673	ENSMUSG00000042323.17	ENCODEMT000197673	Pbrm1	ENCODEMT000197673	Known	Genomic	None	None	None	None	None	None
m54284U_200901_184453/42928806/ccs	TGGAACAAACAGCAGACATAGCTA	mm10	chr10	34398098	34397176	-	1	536	30027	197689	ENSMUSG00000039480.14	ENCODEMT000197689	Nt5dc1	ENCODEMT000197689	Known	Genomic	None	None	None	None	None	None
m54284U_200831_121835/89064379/ccs	AACGCTTACAATGGAAAAACGATA	mm10	chr2	20924992	20923529	-	1	1464	3844	197682	ENSMUSG00000085206.1	ENCODEMT000197682	Gm13380	ENCODEMT000197682	Known	Genomic	None	None	None	None	None	None
m54284U_200831_121835/143788019/ccs	ACAGCAGAACGTATCATGGGCATC	mm10	chr3	36151134	36165421	+	4	1651	7666	20343	ENSMUSG00000033883.11	ENSMUST00000197653.4	D3Ertd254e	D3Ertd254e-202	Known	Known	None	None	None	None	None	None
m54284U_200831_121835/74645635/ccs	GCGAGTAACGCATACAACGCCGGC	mm10	chr19	5802671	5801904	-	1	768	50013	130896	ENSMUSG00000092341.3	ENSMUST00000172812.2	Malat1	Malat1-201	Known	Known	None	None	None	None	None	None
m54284U_200901_184453/61605535/ccs	GAGCTGAACATCAAGTACGGACTC	mm10	chr15	31231153	31231735	+	1	583	42952	197687	ENSMUSG00000039168.15	ENCODEMT000197687	Dap	ENCODEMT000197687	Known	Genomic	None	None	None	None	None	None
m54284U_200831_121835/162858734/ccs	GCTAACGAGACTAGTAGGGTAGCG	mm10	chr16	18430821	18431442	+	1	622	44848	197692	ENSMUSG00000075704.16	ENCODEMT000197692	Txnrd2	ENCODEMT000197692	Known	Genomic	None	None	None	None	None	None
m54284U_200901_184453/47712692/ccs	CAAGGAGCATAGCGACTACGGTTA	mm10	chr5	25677792	25677699	-	1	94	62422	197681	ENCODEMG000062422	ENCODEMT000197681	ENCODEMG000062422	ENCODEMT000197681	Intergenic	Intergenic	None	None	None	None	None	None
m54284U_200831_121835/170724049/ccs	ACAGCAGAACGTATCAATCCGCGA	mm10	chr14	31050039	31050198	+	1	140	40693	197673	ENSMUSG00000042323.17	ENCODEMT000197673	Pbrm1	ENCODEMT000197673	Known	Genomic	None	None	None	None	None	None
m54284U_200831_121835/74647041/ccs	GATGAATCCACCTTACTTGTCTTA	mm10	chr19	5802671	5801904	-	1	768	50013	130896	ENSMUSG00000092341.3	ENSMUST00000172812.2	Malat1	Malat1-201	Known	Known	None	None	None	None	None	None
m54284U_200901_184453/47057079/ccs	ACAAGCTAGATAGACACATTTGGA	mm10	chr17	23803269	23810018	+	5	778	46592	196593	ENSMUSG00000039218.17	ENCODEMT000196593	Srrm2	ENCODEMT000196593	Known	ISM	Prefix	None	None	None	None	None
m54284U_200831_121835/178847840/ccs	AAGAGATCTCTTCACAGGTGGAGC	mm10	chr15	31231263	31232645	+	1	1383	42952	197687	ENSMUSG00000039168.15	ENCODEMT000197687	Dap	ENCODEMT000197687	Known	Genomic	None	None	None	None	None	None
m54284U_200831_121835/129499268/ccs	GCGAGTAAAACTCACCTGAAGCAA	mm10	chr2	20923733	20923529	-	1	205	3844	197682	ENSMUSG00000085206.1	ENCODEMT000197682	Gm13380	ENCODEMT000197682	Known	Genomic	None	None	None	None	None	None
m54284U_200831_121835/109708661/ccs	GCTAACGACTAAGGTCTTGGGAGA	mm10	chr13	31940533	31819583	-	4	612	38326	197693	ENSMUSG00000038372.14	ENCODEMT000197693	Gmds	ENCODEMT000197693	Known	ISM	Suffix	None	None	None	None	None
m54284U_200831_121835/91424691/ccs	GTCTGTCAAGAGTCAAACGCCGGC	mm10	chr19	5802135	5801904	-	1	232	50013	130896	ENSMUSG00000092341.3	ENSMUST00000172812.2	Malat1	Malat1-201	Known	Known	None	None	None	None	None	None
m54284U_200901_184453/98567640/ccs	ACAGCAGAACGTATCATGGGCATC	mm10	chr4	43562193	43549460	-	16	1854	10680	197694	ENSMUSG00000028465.16	ENCODEMT000197694	Tln1	ENCODEMT000197694	Known	ISM	Prefix	None	None	None	None	None
m54284U_200901_184453/75236379/ccs	GCCACATAGAGCTGAACCGTTCTA	mm10	chr5	25678081	25677699	-	1	383	62422	197681	ENCODEMG000062422	ENCODEMT000197681	ENCODEMG000062422	ENCODEMT000197681	Intergenic	Intergenic	None	None	None	None	None	None
m54284U_200831_121835/150473234/ccs	AGCCATGCAACGCTTATGTCTGAA	mm10	chr15	31231635	31231900	+	1	266	42952	197687	ENSMUSG00000039168.15	ENCODEMT000197687	Dap	ENCODEMT000197687	Known	Genomic	None	None	None	None	None	None
m54284U_200831_121835/10289308/ccs	AAGAGATCTCTTCACAGGTGGAGC	mm10	chr10	34418539	34399690	-	5	602	30027	197695	ENSMUSG00000039480.14	ENCODEMT000197695	Nt5dc1	ENCODEMT000197695	Known	ISM	Prefix	None	None	None	None	None
m54284U_200831_121835/178586850/ccs	GGTGCGAAAAACATCGGCCTGCAA	mm10	chr14	31050039	31050198	+	1	140	40693	197673	ENSMUSG00000042323.17	ENCODEMT000197673	Pbrm1	ENCODEMT000197673	Known	Genomic	None	None	None	None	None	None
m54284U_200831_121835/95684442/ccs	AAGGACACGTCTGTCATACTCGAA	mm10	chr19	5802671	5801904	-	1	768	50013	130896	ENSMUSG00000092341.3	ENSMUST00000172812.2	Malat1	Malat1-201	Known	Known	None	None	None	None	None	None
m54284U_200831_121835/41025949/ccs	AGATCGCAGTGTTCTAACTCGTAA	mm10	chr12	36436542	36436753	+	1	222	35751	197696	ENSMUSG00000043153.6	ENCODEMT000197696	Ispd	ENCODEMT000197696	Known	Genomic	None	None	None	None	None	None
m54284U_200901_184453/138477572/ccs	AACTCACCGATGAATCTTCGCTAC	mm10	chr16	18435929	18438193	+	3	1716	44848	197697	ENSMUSG00000075704.16	ENCODEMT000197697	Txnrd2	ENCODEMT000197697	Known	Genomic	None	None	None	None	None	None
m54284U_200831_121835/96993616/ccs	CACCTTACGTACGCAAGTGCTAGC	mm10	chr19	5802671	5801904	-	1	768	50013	130896	ENSMUSG00000092341.3	ENSMUST00000172812.2	Malat1	Malat1-201	Known	Known	None	None	None	None	None	None
m54284U_200901_184453/112724282/ccs	AATCCGTCAACTCACCCATTTGGA	mm10	chr15	31231636	31231900	+	1	265	42952	197687	ENSMUSG00000039168.15	ENCODEMT000197687	Dap	ENCODEMT000197687	Known	Genomic	None	None	None	None	None	None
m54284U_200831_121835/164825656/ccs	CCTCTATCAGATGTACTTATTCTG	mm10	chr2	20925667	20924858	-	1	810	3844	197698	ENSMUSG00000085206.1	ENCODEMT000197698	Gm13380	ENCODEMT000197698	Known	Genomic	None	None	None	None	None	None
m54284U_200901_184453/51316304/ccs	AATGTTGCGAACAGGCCATTTGGA	mm10	chr17	23803227	23812209	+	9	1514	46592	196653	ENSMUSG00000039218.17	ENCODEMT000196653	Srrm2	ENCODEMT000196653	Known	ISM	Prefix	None	None	None	None	None
m54284U_200831_121835/101974960/ccs	CACTTCGAAACCGAGACGCGACTA	mm10	chr15	31232150	31232645	+	1	496	42952	197687	ENSMUSG00000039168.15	ENCODEMT000197687	Dap	ENCODEMT000197687	Known	Genomic	None	None	None	None	None	None
m54284U_200831_121835/100140316/ccs	ATCCTGTACCGTGAGAGTGCTAGC	mm10	chr1	38019146	38034103	+	6	1023	564	197573	ENSMUSG00000026083.12	ENCODEMT000197573	Eif5b	ENCODEMT000197573	Known	ISM	Suffix	None	None	None	None	None
m54284U_200901_184453/134547004/ccs	GCGAGTAACCTCTATCTTCATCGC	mm10	chr14	31050059	31052282	+	2	296	40693	197699	ENSMUSG00000042323.17	ENCODEMT000197699	Pbrm1	ENCODEMT000197699	Known	ISM	Both	None	None	None	None	None
m54284U_200901_184453/68158140/ccs	CTGTAGCCCACCTTACTCGTTTCG	mm10	chr3	36151134	36151949	+	1	816	7666	197700	ENSMUSG00000033883.11	ENCODEMT000197700	D3Ertd254e	ENCODEMT000197700	Known	Genomic	None	None	None	None	None	None
m54284U_200901_184453/101844255/ccs	ATCATTCCGCTAACGAATTCATGG	mm10	chr13	31917673	31819583	-	3	519	38326	197701	ENSMUSG00000038372.14	ENCODEMT000197701	Gmds	ENCODEMT000197701	Known	ISM	Suffix	None	None	None	None	None
m54284U_200901_184453/157746794/ccs	AACAACCAAGATCGCAACTCGTAA	mm10	chr5	25681533	25680110	-	1	1424	62426	197702	ENCODEMG000062426	ENCODEMT000197702	ENCODEMG000062426	ENCODEMT000197702	Intergenic	Intergenic	None	None	None	None	None	None
m54284U_200831_121835/107414278/ccs	ACAAGCTAACATTGGCGTGCTAGC	mm10	chr19	5802671	5801904	-	1	768	50013	130896	ENSMUSG00000092341.3	ENSMUST00000172812.2	Malat1	Malat1-201	Known	Known	None	None	None	None	None	None
m54284U_200901_184453/84936333/ccs	AAGGTACAGTGTTCTATACTCGAA	mm10	chr2	20925711	20924858	-	1	854	3844	197698	ENSMUSG00000085206.1	ENCODEMT000197698	Gm13380	ENCODEMT000197698	Known	Genomic	None	None	None	None	None	None
m54284U_200901_184453/29887247/ccs	TAGGATGAGCTAACGATGAAGCAA	mm10	chr11	26545268	26544530	-	1	802	32501	197703	ENSMUSG00000064090.14	ENCODEMT000197703	Vrk2	ENCODEMT000197703	Known	Genomic	None	None	None	None	None	None
m54284U_200901_184453/66453588/ccs	ATCCTGTAAACCGAGATTACCTCG	mm10	chr17	23803217	23812598	+	10	1826	46592	196914	ENSMUSG00000039218.17	ENCODEMT000196914	Srrm2	ENCODEMT000196914	Known	ISM	Prefix	None	None	None	None	None
m54284U_200901_184453/45155577/ccs	AACAACCAAATGTTGCCTGCTTTG	mm10	chr15	31232150	31232903	+	1	754	42952	197687	ENSMUSG00000039168.15	ENCODEMT000197687	Dap	ENCODEMT000197687	Known	Genomic	None	None	None	None	None	None
m54284U_200831_121835/111215991/ccs	AAGAGATCTCTTCACAGGTGGAGC	mm10	chr19	5802058	5801904	-	1	155	50013	130896	ENSMUSG00000092341.3	ENSMUST00000172812.2	Malat1	Malat1-201	Known	Known	None	None	None	None	None	None
m54284U_200831_121835/65735206/ccs	GGTGCGAAAAACATCGGCCTGCAA	mm10	chr2	20925552	20924980	-	1	573	3844	197698	ENSMUSG00000085206.1	ENCODEMT000197698	Gm13380	ENCODEMT000197698	Known	Genomic	None	None	None	None	None	None
m54284U_200901_184453/69337645/ccs	ATGCCTAAAGTCACTAGTTCAACA	mm10	chr1	38019145	38021811	+	2	446	564	197589	ENSMUSG00000026083.12	ENCODEMT000197589	Eif5b	ENCODEMT000197589	Known	ISM	Both	None	None	None	None	None
m54284U_200901_184453/66585327/ccs	ACCTCCAACACCTTACCGCCCGGA	mm10	chr17	23803239	23816306	+	12	2699	46592	197246	ENSMUSG00000039218.17	ENCODEMT000197246	Srrm2	ENCODEMT000197246	Known	NIC	None	None	None	None	None	None
m54284U_200901_184453/15204556/ccs	GCCAAGACCAAGACTATGGGCATC	mm10	chr4	43562144	43549321	-	16	1841	10680	197694	ENSMUSG00000028465.16	ENCODEMT000197694	Tln1	ENCODEMT000197694	Known	ISM	Prefix	None	None	None	None	None
m54284U_200901_184453/113904096/ccs	CTAAGGTCTGAAGAGATTATTCTG	mm10	chr12	36436550	36436754	+	1	205	35751	197696	ENSMUSG00000043153.6	ENCODEMT000197696	Ispd	ENCODEMT000197696	Known	Genomic	None	None	None	None	None	None
m54284U_200831_121835/124454646/ccs	GTGTTCTAGTGTTCTAGGTGGAGC	mm10	chr19	5802364	5801904	-	1	461	50013	130896	ENSMUSG00000092341.3	ENSMUST00000172812.2	Malat1	Malat1-201	Known	Known	None	None	None	None	None	None
m54284U_200901_184453/131203979/ccs	ATCATTCCTATCAGCAATAAGCTC	mm10	chr3	36151134	36166655	+	4	2885	7666	20343	ENSMUSG00000033883.11	ENSMUST00000197653.4	D3Ertd254e	D3Ertd254e-202	Known	Known	None	None	None	None	None	None
m54284U_200831_121835/139462278/ccs	CTGGCATACTGTAGCCTCACTTTA	mm10	chr2	20925667	20925510	-	1	158	3844	197698	ENSMUSG00000085206.1	ENCODEMT000197698	Gm13380	ENCODEMT000197698	Known	Genomic	None	None	None	None	None	None
m54284U_200831_121835/27067098/ccs	AGTCACTAAGATGTACAATTTCTC	mm10	chr1	38019115	38019477	+	1	208	564	197567	ENSMUSG00000026083.12	ENCODEMT000197567	Eif5b	ENCODEMT000197567	Known	Genomic	None	None	None	None	None	None
m54284U_200901_184453/73335262/ccs	CAAGGAGCATAGCGACTACGGTTA	mm10	chr17	23803239	23808098	+	3	462	46592	197162	ENSMUSG00000039218.17	ENCODEMT000197162	Srrm2	ENCODEMT000197162	Known	ISM	Prefix	None	None	None	None	None
m54284U_200901_184453/144181971/ccs	AACAACCATATCAGCAACCGTACG	mm10	chr10	34418473	34399786	-	5	494	30027	197695	ENSMUSG00000039480.14	ENCODEMT000197695	Nt5dc1	ENCODEMT000197695	Known	ISM	Prefix	None	None	None	None	None
m54284U_200831_121835/156500067/ccs	ACAGCAGAACGTATCAATCCGCGA	mm10	chr13	32227301	31819586	-	9	1301	38326	197704	ENSMUSG00000038372.14	ENCODEMT000197704	Gmds	ENCODEMT000197704	Known	ISM	Suffix	None	None	None	None	None
m54284U_200901_184453/84477198/ccs	ACAGCAGAACGTATCATGGGCATC	mm10	chr4	43562157	43549327	-	16	1848	10680	197694	ENSMUSG00000028465.16	ENCODEMT000197694	Tln1	ENCODEMT000197694	Known	ISM	Prefix	None	None	None	None	None
m54284U_200831_121835/67962612/ccs	TCTTCACAGCTCGGTAACGCCGGC	mm10	chr15	31232359	31233371	+	1	1013	42952	197687	ENSMUSG00000039168.15	ENCODEMT000197687	Dap	ENCODEMT000197687	Known	Genomic	None	None	None	None	None	None
m54284U_200831_121835/43451165/ccs	GTACGCAAGAGCTGAAGACCTTTC	mm10	chr2	20925667	20925511	-	1	157	3844	197698	ENSMUSG00000085206.1	ENCODEMT000197698	Gm13380	ENCODEMT000197698	Known	Genomic	None	None	None	None	None	None
m54284U_200901_184453/178521654/ccs	AACTCACCGATGAATCTTCGCTAC	mm10	chr16	18435929	18438319	+	3	1716	44848	197697	ENSMUSG00000075704.16	ENCODEMT000197697	Txnrd2	ENCODEMT000197697	Known	Genomic	None	None	None	None	None	None
m54284U_200831_121835/129698504/ccs	AACTCACCGATGAATCTTCGCTAC	mm10	chr19	5802671	5801904	-	1	768	50013	130896	ENSMUSG00000092341.3	ENSMUST00000172812.2	Malat1	Malat1-201	Known	Known	None	None	None	None	None	None
m54284U_200901_184453/123405279/ccs	TAGGATGAAAGGTACATTACCTCG	mm10	chr1	38019128	38020572	+	1	1296	564	197567	ENSMUSG00000026083.12	ENCODEMT000197567	Eif5b	ENCODEMT000197567	Known	Genomic	None	None	None	None	None	None
m54284U_200901_184453/75171575/ccs	GGAGAACAAGGCTAACCTAAGGGA	mm10	chr17	23803360	23815797	+	11	1905	46592	196577	ENSMUSG00000039218.17	ENCODEMT000196577	Srrm2	ENCODEMT000196577	Known	ISM	Prefix	None	None	None	None	None
m54284U_200831_121835/66521466/ccs	ATCATTCCGCTAACGATATAGTCG	mm10	chr4	43562254	43549374	-	16	1898	10680	197694	ENSMUSG00000028465.16	ENCODEMT000197694	Tln1	ENCODEMT000197694	Known	ISM	Prefix	None	None	None	None	None
m54284U_200831_121835/159384889/ccs	AGTGGTCAAGTACAAGTATCCGGG	mm10	chr15	31232473	31232785	+	1	313	42952	197687	ENSMUSG00000039168.15	ENCODEMT000197687	Dap	ENCODEMT000197687	Known	Genomic	None	None	None	None	None	None
m54284U_200901_184453/29753371/ccs	GCCACATATATCAGCATCTATTAC	mm10	chr2	20927191	20925519	-	1	1673	3844	197698	ENSMUSG00000085206.1	ENCODEMT000197698	Gm13380	ENCODEMT000197698	Known	Genomic	None	None	None	None	None	None
m54284U_200901_184453/154730744/ccs	CTGGCATACTGGCATAATTCATGG	mm10	chr14	31050070	31074969	+	7	1645	40693	197647	ENSMUSG00000042323.17	ENCODEMT000197647	Pbrm1	ENCODEMT000197647	Known	ISM	Suffix	None	None	None	None	None
m54284U_200901_184453/148048281/ccs	TGGAACAAGTGTTCTACGTTCGAG	mm10	chr12	36445434	36446592	+	1	1156	35751	197705	ENSMUSG00000043153.6	ENCODEMT000197705	Ispd	ENCODEMT000197705	Known	Genomic	None	None	None	None	None	None
m54284U_200831_121835/163577980/ccs	AAGAGATCTCTTCACAGGTGGAGC	mm10	chr19	5802670	5801904	-	1	767	50013	130896	ENSMUSG00000092341.3	ENSMUST00000172812.2	Malat1	Malat1-201	Known	Known	None	None	None	None	None	None
m54284U_200901_184453/80544594/ccs	TATCAGCAGTCGTAGATGGTATAC	mm10	chr17	23803360	23816334	+	11	2442	46592	196577	ENSMUSG00000039218.17	ENCODEMT000196577	Srrm2	ENCODEMT000196577	Known	ISM	Prefix	None	None	None	None	None
m54284U_200901_184453/14288966/ccs	CAAGGAGCAAACATCGTTCGCTAC	mm10	chr19	5802397	5801904	-	1	494	50013	130896	ENSMUSG00000092341.3	ENSMUST00000172812.2	Malat1	Malat1-201	Known	Known	None	None	None	None	None	None
m54284U_200831_121835/141493562/ccs	CACCTTACATCCTGTAGGGTAGCG	mm10	chr11	26547475	26545625	-	1	1851	32501	197706	ENSMUSG00000064090.14	ENCODEMT000197706	Vrk2	ENCODEMT000197706	Known	Genomic	None	None	None	None	None	None
m54284U_200831_121835/173278469/ccs	GAGTTAGCGGAGAACATTCCGATC	mm10	chr2	20926374	20925521	-	1	854	3844	197698	ENSMUSG00000085206.1	ENCODEMT000197698	Gm13380	ENCODEMT000197698	Known	Genomic	None	None	None	None	None	None
m54284U_200831_121835/171576130/ccs	ATGCCTAAAGTCACTAGTTCAACA	mm10	chr5	25681533	25681138	-	1	396	62426	197702	ENCODEMG000062426	ENCODEMT000197702	ENCODEMG000062426	ENCODEMT000197702	Intergenic	Intergenic	None	None	None	None	None	None
m54284U_200831_121835/134089003/ccs	TATCAGCACCGAAGTACGCGACTA	mm10	chr1	38019188	38021801	+	2	393	564	197589	ENSMUSG00000026083.12	ENCODEMT000197589	Eif5b	ENCODEMT000197589	Known	ISM	Both	None	None	None	None	None
m54284U_200831_121835/38078440/ccs	ACAGCAGAACGTATCATGGGCATC	mm10	chr3	36151134	36165421	+	4	1651	7666	20343	ENSMUSG00000033883.11	ENSMUST00000197653.4	D3Ertd254e	D3Ertd254e-202	Known	Known	None	None	None	None	None	None
m54284U_200831_121835/151849125/ccs	ACGCTCGAAAGACGGACTGCTTTG	mm10	chr12	36445867	36446339	+	1	473	35751	197705	ENSMUSG00000043153.6	ENCODEMT000197705	Ispd	ENCODEMT000197705	Known	Genomic	None	None	None	None	None	None
m54284U_200901_184453/61932854/ccs	AACCGAGACCAGTTCAGGTGGAGC	mm10	chr19	5802136	5801904	-	1	233	50013	130896	ENSMUSG00000092341.3	ENSMUST00000172812.2	Malat1	Malat1-201	Known	Known	None	None	None	None	None	None
m54284U_200901_184453/27855678/ccs	AGTCACTAAAGACGGAGGGTAGCG	mm10	chr16	18454200	18473448	+	4	1988	44848	197707	ENSMUSG00000075704.16	ENCODEMT000197707	Txnrd2	ENCODEMT000197707	Known	ISM	None	None	None	None	None	None
m54284U_200901_184453/167512699/ccs	TGGAACAACGCTGATCGTGCTAGC	mm10	chr10	34400477	34400217	-	1	261	30027	197708	ENSMUSG00000039480.14	ENCODEMT000197708	Nt5dc1	ENCODEMT000197708	Known	Genomic	None	None	None	None	None	None
m54284U_200901_184453/83167042/ccs	TCTTCACAACAGATTCTTGTCTTA	mm10	chr17	23803223	23807239	+	2	447	46592	197532	ENSMUSG00000039218.17	ENCODEMT000197532	Srrm2	ENCODEMT000197532	Known	ISM	Prefix	None	None	None	None	None
m54284U_200831_121835/113574331/ccs	ATGCCTAAAGTCACTAGTTCAACA	mm10	chr5	25681533	25681138	-	1	396	62426	197702	ENCODEMG000062426	ENCODEMT000197702	ENCODEMG000062426	ENCODEMT000197702	Intergenic	Intergenic	None	None	None	None	None	None
m54284U_200901_184453/50660503/ccs	CTGTAGCCCACCTTACTCGTTTCG	mm10	chr3	36151167	36151949	+	1	811	7666	197700	ENSMUSG00000033883.11	ENCODEMT000197700	D3Ertd254e	ENCODEMT000197700	Known	Genomic	None	None	None	None	None	None
m54284U_200831_121835/92407253/ccs	ATCATTCCGCTAACGATATAGTCG	mm10	chr4	43562254	43549374	-	16	1898	10680	197694	ENSMUSG00000028465.16	ENCODEMT000197694	Tln1	ENCODEMT000197694	Known	ISM	Prefix	None	None	None	None	None
m54284U_200831_121835/94700093/ccs	TGGAACAAGTGTTCTACGTTCGAG	mm10	chr12	36445872	36446484	+	1	613	35751	197705	ENSMUSG00000043153.6	ENCODEMT000197705	Ispd	ENCODEMT000197705	Known	Genomic	None	None	None	None	None	None
m54284U_200901_184453/25297342/ccs	GGAGAACAGCTCGGTATTATTCTG	mm10	chr14	31050073	31054255	+	3	393	40693	197666	ENSMUSG00000042323.17	ENCODEMT000197666	Pbrm1	ENCODEMT000197666	Known	ISM	Both	None	None	None	None	None
m54284U_200901_184453/26412815/ccs	CAAGGAGCATAGCGACTACGGTTA	mm10	chr2	20926410	20925540	-	1	871	3844	197698	ENSMUSG00000085206.1	ENCODEMT000197698	Gm13380	ENCODEMT000197698	Known	Genomic	None	None	None	None	None	None
m54284U_200901_184453/153356032/ccs	CTCAATGAGAGCTGAAGGTGGAGC	mm10	chr15	31232979	31234430	+	1	1452	42952	197709	ENSMUSG00000039168.15	ENCODEMT000197709	Dap	ENCODEMT000197709	Known	Genomic	None	None	None	None	None	None
m54284U_200831_121835/73663413/ccs	ACACAGAAGACAGTGCGCTTATAG	mm10	chr5	25681709	25681398	-	1	312	62426	197702	ENCODEMG000062426	ENCODEMT000197702	ENCODEMG000062426	ENCODEMT000197702	Intergenic	Intergenic	None	None	None	None	None	None
m54284U_200901_184453/84542656/ccs	CGACACACAAGGTACATGGGCATC	mm10	chr17	23803360	23818828	+	11	4936	46592	196577	ENSMUSG00000039218.17	ENCODEMT000196577	Srrm2	ENCODEMT000196577	Known	ISM	Prefix	None	None	None	None	None
m54284U_200831_121835/147063657/ccs	CACCTTACATCCTGTAGGGTAGCG	mm10	chr11	26547839	26545395	-	1	1851	32501	197706	ENSMUSG00000064090.14	ENCODEMT000197706	Vrk2	ENCODEMT000197706	Known	Genomic	None	None	None	None	None	None
m54284U_200901_184453/80808472/ccs	TGGAACAAGTGTTCTACGTTCGAG	mm10	chr19	5802671	5801904	-	1	768	50013	130896	ENSMUSG00000092341.3	ENSMUST00000172812.2	Malat1	Malat1-201	Known	Known	None	None	None	None	None	None
m54284U_200831_121835/175374795/ccs	CGGATTGCCCTCTATCTTATTCTG	mm10	chr1	38019213	38034091	+	6	944	564	197573	ENSMUSG00000026083.12	ENCODEMT000197573	Eif5b	ENCODEMT000197573	Known	ISM	Suffix	None	None	None	None	None
m54284U_200901_184453/85985559/ccs	AGCACCTCCAAGGAGCCGTTCGAG	mm10	chr17	23803360	23816500	+	11	2608	46592	196577	ENSMUSG00000039218.17	ENCODEMT000196577	Srrm2	ENCODEMT000196577	Known	ISM	Prefix	None	None	None	None	None
m54284U_200831_121835/113443955/ccs	CCTCTATCAGATGTACTTATTCTG	mm10	chr12	36447405	36447828	+	1	424	35751	197710	ENSMUSG00000043153.6	ENCODEMT000197710	Ispd	ENCODEMT000197710	Known	Genomic	None	None	None	None	None	None
m54284U_200831_121835/67175138/ccs	CATCAAGTGGAGAACACTAAGGGA	mm10	chr4	43549926	43549573	-	1	354	10680	197711	ENSMUSG00000028465.16	ENCODEMT000197711	Tln1	ENCODEMT000197711	Known	Genomic	None	None	None	None	None	None
m54284U_200901_184453/84214417/ccs	ATCATTCCTATCAGCAATAAGCTC	mm10	chr19	5802364	5801904	-	1	461	50013	130896	ENSMUSG00000092341.3	ENSMUST00000172812.2	Malat1	Malat1-201	Known	Known	None	None	None	None	None	None
m54284U_200831_121835/34537570/ccs	GCGAGTAAACAAGCTATTCATCGC	mm10	chr11	26591621	26546982	-	4	1100	32501	197713	ENSMUSG00000064090.14	ENCODEMT000197713	Vrk2	ENCODEMT000197713	Known	ISM	Both	None	None	None	None	None
m54284U_200831_121835/145753341/ccs	ACCACTGTAACGTGATGAATAATG	mm10	chr18	34317242	34317590	+	1	349	48829	197712	ENSMUSG00000005871.15	ENCODEMT000197712	Apc	ENCODEMT000197712	Known	Genomic	None	None	None	None	None	None
m54284U_200901_184453/93585908/ccs	AAGAGATCACACGACCATATTGGC	mm10	chr17	23803360	23815369	+	11	1477	46592	196577	ENSMUSG00000039218.17	ENCODEMT000196577	Srrm2	ENCODEMT000196577	Known	ISM	Prefix	None	None	None	None	None
m54284U_200831_121835/7471893/ccs	AATCCGTCCCAGTTCACTGCTTTG	mm10	chr2	20926825	20925692	-	1	1134	3844	197714	ENSMUSG00000085206.1	ENCODEMT000197714	Gm13380	ENCODEMT000197714	Known	Genomic	None	None	None	None	None	None
m54284U_200901_184453/30083079/ccs	GGTGCGAAAAACATCGGCCTGCAA	mm10	chr3	36158016	36157106	-	1	911	62427	197715	ENCODEMG000062427	ENCODEMT000197715	ENCODEMG000062427	ENCODEMT000197715	Antisense	Antisense	None	None	None	None	None	None
m54284U_200831_121835/76089213/ccs	CGCATACAATCATTCCCTTTGGTC	mm10	chr1	38019217	38019633	+	1	262	564	197567	ENSMUSG00000026083.12	ENCODEMT000197567	Eif5b	ENCODEMT000197567	Known	Genomic	None	None	None	None	None	None
m54284U_200901_184453/117310909/ccs	AGTACAAGATTGGCTCATTCATGG	mm10	chr14	31052069	31054327	+	2	423	40693	197716	ENSMUSG00000042323.17	ENCODEMT000197716	Pbrm1	ENCODEMT000197716	Known	ISM	Suffix	None	None	None	None	None
m54284U_200901_184453/55116854/ccs	GATGAATCCACCTTACGGTTCTTC	mm10	chr15	31234035	31234665	+	1	493	42952	197709	ENSMUSG00000039168.15	ENCODEMT000197709	Dap	ENCODEMT000197709	Known	Genomic	None	None	None	None	None	None
m54284U_200901_184453/94503353/ccs	AGCCATGCACAAGCTACGTCTAGG	mm10	chr19	5802671	5801904	-	1	768	50013	130896	ENSMUSG00000092341.3	ENSMUST00000172812.2	Malat1	Malat1-201	Known	Known	None	None	None	None	None	None
m54284U_200901_184453/15074811/ccs	TGGTGGTAAGGCTAACAAACGATA	mm10	chr5	25684646	25682721	-	1	1926	62428	197717	ENCODEMG000062428	ENCODEMT000197717	ENCODEMG000062428	ENCODEMT000197717	Intergenic	Intergenic	None	None	None	None	None	None
m54284U_200901_184453/93850129/ccs	CTAAGGTCAGAGTCAATTCATCGC	mm10	chr17	23803227	23812189	+	9	1494	46592	196653	ENSMUSG00000039218.17	ENCODEMT000196653	Srrm2	ENCODEMT000196653	Known	ISM	Prefix	None	None	None	None	None
m54284U_200901_184453/113640227/ccs	GTCTGTCAAGAGTCAAACGCCGGC	mm10	chr19	5802671	5801904	-	1	768	50013	130896	ENSMUSG00000092341.3	ENSMUST00000172812.2	Malat1	Malat1-201	Known	Known	None	None	None	None	None	None
m54284U_200901_184453/10226410/ccs	ATCATTCCGCTAACGATATAGTCG	mm10	chr4	43562290	43549723	-	15	1894	10680	197718	ENSMUSG00000028465.16	ENCODEMT000197718	Tln1	ENCODEMT000197718	Known	ISM	Prefix	None	None	None	None	None
m54284U_200831_121835/128977055/ccs	AACGCTTAAGCAGGAATATAGTCG	mm10	chr16	18454255	18457212	+	1	2958	44848	197719	ENSMUSG00000075704.16	ENCODEMT000197719	Txnrd2	ENCODEMT000197719	Known	Genomic	None	None	None	None	None	None
m54284U_200831_121835/44697732/ccs	GTCTGTCAGATGAATCACGGACTC	mm10	chr13	31820354	31822057	+	1	1704	62429	197720	ENCODEMG000062429	ENCODEMT000197720	ENCODEMG000062429	ENCODEMT000197720	Antisense	Antisense	None	None	None	None	None	None
m54284U_200901_184453/115476722/ccs	AACTCACCGATGAATCTTCGCTAC	mm10	chr19	5802671	5801904	-	1	768	50013	130896	ENSMUSG00000092341.3	ENSMUST00000172812.2	Malat1	Malat1-201	Known	Known	None	None	None	None	None	None
m54284U_200901_184453/94111637/ccs	CAGCGTTAACACAGAACGTTCGAG	mm10	chr17	23803269	23810006	+	5	766	46592	196593	ENSMUSG00000039218.17	ENCODEMT000196593	Srrm2	ENCODEMT000196593	Known	ISM	Prefix	None	None	None	None	None
m54284U_200901_184453/1245870/ccs	AGTCACTAAAGACGGAGGGTAGCG	mm10	chr18	34317013	34317689	+	1	395	48829	197712	ENSMUSG00000005871.15	ENCODEMT000197712	Apc	ENCODEMT000197712	Known	Genomic	None	None	None	None	None	None
m54284U_200831_121835/71960883/ccs	AACTCACCGATGAATCTTCGCTAC	mm10	chr2	20926216	20925857	-	1	335	3844	197714	ENSMUSG00000085206.1	ENCODEMT000197714	Gm13380	ENCODEMT000197714	Known	Genomic	None	None	None	None	None	None
m54284U_200831_121835/144638543/ccs	CTGTAGCCGTGTTCTAGACCTTTC	mm10	chr1	38019258	38021783	+	2	299	564	197589	ENSMUSG00000026083.12	ENCODEMT000197589	Eif5b	ENCODEMT000197589	Known	ISM	Both	None	None	None	None	None
m54284U_200901_184453/101648324/ccs	ACATTGGCAATCCGTCCTGCTTTG	mm10	chr15	31234806	31236612	+	1	1807	42952	197721	ENSMUSG00000039168.15	ENCODEMT000197721	Dap	ENCODEMT000197721	Known	Genomic	None	None	None	None	None	None
m54284U_200901_184453/140773517/ccs	GCCACATACGGATTGCCTATTTCA	mm10	chr19	5802360	5801904	-	1	457	50013	130896	ENSMUSG00000092341.3	ENSMUST00000172812.2	Malat1	Malat1-201	Known	Known	None	None	None	None	None	None
m54284U_200831_121835/13172871/ccs	GCCAAGACCAAGACTATGGGCATC	mm10	chr10	34403432	34402696	-	1	737	30027	197722	ENSMUSG00000039480.14	ENCODEMT000197722	Nt5dc1	ENCODEMT000197722	Known	Genomic	None	None	None	None	None	None
m54284U_200901_184453/96993854/ccs	GCCACATATATCAGCATCTATTAC	mm10	chr17	23803360	23816330	+	11	2438	46592	196577	ENSMUSG00000039218.17	ENCODEMT000196577	Srrm2	ENCODEMT000196577	Known	ISM	Prefix	None	None	None	None	None
m54284U_200901_184453/27657880/ccs	GACTAGTACGACTGGATTGTCTTA	mm10	chr18	34317013	34318185	+	1	891	48829	197712	ENSMUSG00000005871.15	ENCODEMT000197712	Apc	ENCODEMT000197712	Known	Genomic	None	None	None	None	None	None
m54284U_200901_184453/141363957/ccs	ATCATTCCACAAGCTAACGCCGGC	mm10	chr19	5802427	5801904	-	1	524	50013	130896	ENSMUSG00000092341.3	ENSMUST00000172812.2	Malat1	Malat1-201	Known	Known	None	None	None	None	None	None
m54284U_200901_184453/72483748/ccs	ACAAGCTAACACAGAAGAAATTAG	mm10	chr12	36455523	36457031	+	1	1509	35751	197723	ENSMUSG00000043153.6	ENCODEMT000197723	Ispd	ENCODEMT000197723	Known	Genomic	None	None	None	None	None	None
m54284U_200831_121835/81856141/ccs	AACGCTTAAGCAGGAATATAGTCG	mm10	chr16	18454476	18457212	+	1	2958	44848	197719	ENSMUSG00000075704.16	ENCODEMT000197719	Txnrd2	ENCODEMT000197719	Known	Genomic	None	None	None	None	None	None
m54284U_200901_184453/180552625/ccs	ACATTGGCAATCCGTCCTGCTTTG	mm10	chr15	31234430	31236590	+	1	1807	42952	197721	ENSMUSG00000039168.15	ENCODEMT000197721	Dap	ENCODEMT000197721	Known	Genomic	None	None	None	None	None	None
m54284U_200901_184453/176949367/ccs	GCCACATATCTTCACAATATTGGC	mm10	chr11	26550142	26547816	-	3	298	32501	197724	ENSMUSG00000064090.14	ENCODEMT000197724	Vrk2	ENCODEMT000197724	Known	ISM	Suffix	None	None	None	None	None
m54284U_200901_184453/145162935/ccs	GCGAGTAAAACTCACCTGAAGCAA	mm10	chr19	5802041	5801904	-	1	138	50013	130896	ENSMUSG00000092341.3	ENSMUST00000172812.2	Malat1	Malat1-201	Known	Known	None	None	None	None	None	None
m54284U_200901_184453/46530600/ccs	ACAGATTCAGCCATGCGAAATTAG	mm10	chr18	34317013	34318148	+	1	854	48829	197712	ENSMUSG00000005871.15	ENCODEMT000197712	Apc	ENCODEMT000197712	Known	Genomic	None	None	None	None	None	None
m54284U_200901_184453/97258097/ccs	AATGTTGCCCATCCTCCTTTGGTC	mm10	chr17	23803269	23810018	+	5	778	46592	196593	ENSMUSG00000039218.17	ENCODEMT000196593	Srrm2	ENCODEMT000196593	Known	ISM	Prefix	None	None	None	None	None
m54284U_200901_184453/95947293/ccs	AAGGTACAGCCACATATTCCGATC	mm10	chr1	38019258	38021811	+	2	333	564	197589	ENSMUSG00000026083.12	ENCODEMT000197589	Eif5b	ENCODEMT000197589	Known	ISM	Both	None	None	None	None	None
m54284U_200901_184453/170001947/ccs	GTCGTAGATCCGTCTAGGTGGAGC	mm10	chr19	5802364	5801904	-	1	461	50013	130896	ENSMUSG00000092341.3	ENSMUST00000172812.2	Malat1	Malat1-201	Known	Known	None	None	None	None	None	None
m54284U_200901_184453/87688369/ccs	CCATCCTCAACAACCAGCTATGCG	mm10	chr2	20928473	20927720	-	1	754	3844	197725	ENSMUSG00000085206.1	ENCODEMT000197725	Gm13380	ENCODEMT000197725	Known	Genomic	None	None	None	None	None	None
m54284U_200831_121835/102760895/ccs	ACAGCAGAACGTATCATGGGCATC	mm10	chr4	43556665	43549773	-	14	1552	10680	197726	ENSMUSG00000028465.16	ENCODEMT000197726	Tln1	ENCODEMT000197726	Known	ISM	Suffix	None	None	None	None	None
m54284U_200901_184453/42074279/ccs	TGAAGAGAAAACATCGAAACGATA	mm10	chr3	36159574	36166654	+	3	2770	7666	20345	ENSMUSG00000033883.11	ENSMUST00000165956.2	D3Ertd254e	D3Ertd254e-201	Known	Known	None	None	None	None	None	None
m54284U_200901_184453/172165924/ccs	AAGAGATCTCTTCACAGGTGGAGC	mm10	chr19	5802365	5801904	-	1	462	50013	130896	ENSMUSG00000092341.3	ENSMUST00000172812.2	Malat1	Malat1-201	Known	Known	None	None	None	None	None	None
m54284U_200901_184453/151716089/ccs	GCGAGTAAAACTCACCACTGCGCA	mm10	chr16	18454624	18454544	+	1	142	44848	197719	ENSMUSG00000075704.16	ENCODEMT000197719	Txnrd2	ENCODEMT000197719	Known	Genomic	None	None	None	None	None	None
m54284U_200901_184453/57084089/ccs	AATCCGTCCAAGACTACGTTCGAG	mm10	chr14	31052182	31074923	+	6	1417	40693	197727	ENSMUSG00000042323.17	ENCODEMT000197727	Pbrm1	ENCODEMT000197727	Known	ISM	Suffix	None	None	None	None	None
m54284U_200901_184453/98174240/ccs	GCCACATATATCAGCATCTATTAC	mm10	chr17	23803360	23817330	+	11	3438	46592	196577	ENSMUSG00000039218.17	ENCODEMT000196577	Srrm2	ENCODEMT000196577	Known	ISM	Prefix	None	None	None	None	None
m54284U_200901_184453/60818234/ccs	GTGTTCTACTGGCATAGGGTAGCG	mm10	chr18	34317013	34318200	+	1	906	48829	197712	ENSMUSG00000005871.15	ENCODEMT000197712	Apc	ENCODEMT000197712	Known	Genomic	None	None	None	None	None	None
m54284U_200831_121835/22153354/ccs	TGGTGGTAGCTCGGTACATTTGGA	mm10	chr19	5802364	5801904	-	1	461	50013	130896	ENSMUSG00000092341.3	ENSMUST00000172812.2	Malat1	Malat1-201	Known	Known	None	None	None	None	None	None
m54284U_200901_184453/164236124/ccs	AGTGGTCAACACGACCATCCGCGA	mm10	chr5	25683707	25682722	-	1	986	62428	197717	ENCODEMG000062428	ENCODEMT000197717	ENCODEMG000062428	ENCODEMT000197717	Intergenic	Intergenic	None	None	None	None	None	None
m54284U_200831_121835/73336287/ccs	TGAAGAGAAAACATCGAAACGATA	mm10	chr15	31235780	31274334	+	3	1271	42952	197728	ENSMUSG00000039168.15	ENCODEMT000197728	Dap	ENCODEMT000197728	Known	ISM	Suffix	None	None	None	None	None
m54284U_200831_121835/8914831/ccs	AACAACCAAGTGGTCACATTTGGA	mm10	chr13	31821458	31820533	-	1	926	38326	197729	ENSMUSG00000038372.14	ENCODEMT000197729	Gmds	ENCODEMT000197729	Known	Genomic	None	None	None	None	None	None
m54284U_200831_121835/112460858/ccs	CCTCCTGACTAAGGTCGTTCAACA	mm10	chr10	34405016	34403950	-	1	1067	30027	197730	ENSMUSG00000039480.14	ENCODEMT000197730	Nt5dc1	ENCODEMT000197730	Known	Genomic	None	None	None	None	None	None
m54284U_200831_121835/35128008/ccs	AAGAGATCTCTTCACAGGTGGAGC	mm10	chr19	5802216	5801904	-	1	313	50013	130896	ENSMUSG00000092341.3	ENSMUST00000172812.2	Malat1	Malat1-201	Known	Known	None	None	None	None	None	None
m54284U_200831_121835/73466180/ccs	CAAGGAGCATAGCGACCATAGCTA	mm10	chr16	18455724	18456710	+	1	1193	44848	197719	ENSMUSG00000075704.16	ENCODEMT000197719	Txnrd2	ENCODEMT000197719	Known	Genomic	None	None	None	None	None	None
m54284U_200901_184453/130745699/ccs	CAACCACAACTATGCAAAACGATA	mm10	chr1	38019258	38021769	+	2	291	564	197589	ENSMUSG00000026083.12	ENCODEMT000197589	Eif5b	ENCODEMT000197589	Known	ISM	Both	None	None	None	None	None
m54284U_200901_184453/101318848/ccs	CTGTAGCCCACCTTACAATTTCTC	mm10	chr17	23803239	23808098	+	3	462	46592	197162	ENSMUSG00000039218.17	ENCODEMT000197162	Srrm2	ENCODEMT000197162	Known	ISM	Prefix	None	None	None	None	None
m54284U_200901_184453/115083306/ccs	AGTCACTAAGATGTACTCGTTTCG	mm10	chr3	36159574	36165595	+	3	1711	7666	20345	ENSMUSG00000033883.11	ENSMUST00000165956.2	D3Ertd254e	D3Ertd254e-201	Known	Known	None	None	None	None	None	None
m54284U_200901_184453/156697215/ccs	CCTCTATCAGATGTACGCTTATAG	mm10	chr18	34317013	34317645	+	1	351	48829	197712	ENSMUSG00000005871.15	ENCODEMT000197712	Apc	ENCODEMT000197712	Known	Genomic	None	None	None	None	None	None
m54284U_200831_121835/36045931/ccs	ACAGCAGAAGCACCTCTAAATATC	mm10	chr19	5802266	5801904	-	1	363	50013	130896	ENSMUSG00000092341.3	ENSMUST00000172812.2	Malat1	Malat1-201	Known	Known	None	None	None	None	None	None
m54284U_200901_184453/172230209/ccs	GCTAACGAGACTAGTATTACCTCG	mm10	chr5	25683707	25682723	-	1	985	62428	197717	ENCODEMG000062428	ENCODEMT000197717	ENCODEMG000062428	ENCODEMT000197717	Intergenic	Intergenic	None	None	None	None	None	None
m54284U_200831_121835/114557206/ccs	GCCAAGACTCCGTCTATTATTCTG	mm10	chr12	36467417	36468702	+	1	1286	35751	197731	ENSMUSG00000043153.6	ENCODEMT000197731	Ispd	ENCODEMT000197731	Known	Genomic	None	None	None	None	None	None
m54284U_200901_184453/138806272/ccs	TATCAGCAGTCGTAGATGGTATAC	mm10	chr1	38019275	38034103	+	6	894	564	197573	ENSMUSG00000026083.12	ENCODEMT000197573	Eif5b	ENCODEMT000197573	Known	ISM	Suffix	None	None	None	None	None
m54284U_200831_121835/40895801/ccs	CAATGGAACTAAGGTCATCATGCA	mm10	chr18	34317013	34317967	+	1	673	48829	197712	ENSMUSG00000005871.15	ENCODEMT000197712	Apc	ENCODEMT000197712	Known	Genomic	None	None	None	None	None	None
m54284U_200831_121835/42863073/ccs	GTCTGTCAGATGAATCTGGTATAC	mm10	chr19	5802364	5801904	-	1	461	50013	130896	ENSMUSG00000092341.3	ENSMUST00000172812.2	Malat1	Malat1-201	Known	Known	None	None	None	None	None	None
m54284U_200901_184453/107154158/ccs	GTCTGTCAGATGAATCTGGTATAC	mm10	chr17	23803360	23816399	+	11	2507	46592	196577	ENSMUSG00000039218.17	ENCODEMT000196577	Srrm2	ENCODEMT000196577	Known	ISM	Prefix	None	None	None	None	None
m54284U_200901_184453/127861718/ccs	AGATGTACAGTCACTAGAATAATG	mm10	chr2	20928522	20927728	-	1	789	3844	197725	ENSMUSG00000085206.1	ENCODEMT000197725	Gm13380	ENCODEMT000197725	Known	Genomic	None	None	None	None	None	None
m54284U_200831_121835/92733802/ccs	CAATGGAAACTATGCAGGTGGAGC	mm10	chr19	5802136	5801904	-	1	233	50013	130896	ENSMUSG00000092341.3	ENSMUST00000172812.2	Malat1	Malat1-201	Known	Known	None	None	None	None	None	None
m54284U_200831_121835/166854674/ccs	TGGTGGTAAGGCTAACCATGATCA	mm10	chr10	34418512	34405118	-	4	1884	30027	197732	ENSMUSG00000039480.14	ENCODEMT000197732	Nt5dc1	ENCODEMT000197732	Known	NNC	None	None	None	None	None	None
m54284U_200831_121835/164365336/ccs	GAGCTGAACCATCCTCACGGACTC	mm10	chr4	43550340	43549785	-	3	304	10680	197733	ENSMUSG00000028465.16	ENCODEMT000197733	Tln1	ENCODEMT000197733	Known	ISM	Both	None	None	None	None	None
m54284U_200831_121835/147327568/ccs	ACAGCAGAAATCCGTCGTCATATG	mm10	chr16	18456983	18457215	+	1	454	44848	197719	ENSMUSG00000075704.16	ENCODEMT000197719	Txnrd2	ENCODEMT000197719	Known	Genomic	None	None	None	None	None	None
m54284U_200831_121835/28772695/ccs	CCTCCTGAACACAGAAGTCCGTAG	mm10	chr2	20928522	20928293	-	1	230	3844	197725	ENSMUSG00000085206.1	ENCODEMT000197725	Gm13380	ENCODEMT000197725	Known	Genomic	None	None	None	None	None	None
m54284U_200901_184453/161219702/ccs	AAGAGATCTCTTCACATGCGATCG	mm10	chr16	18457169	18457212	+	1	265	44848	197719	ENSMUSG00000075704.16	ENCODEMT000197719	Txnrd2	ENCODEMT000197719	Known	Genomic	None	None	None	None	None	None
m54284U_200901_184453/55051955/ccs	AACTCACCGATGAATCCGAACGTC	mm10	chr5	25683651	25684643	+	1	993	62430	197734	ENCODEMG000062430	ENCODEMT000197734	ENCODEMG000062430	ENCODEMT000197734	Antisense	Antisense	None	None	None	None	None	None
m54284U_200831_121835/100141168/ccs	ACAAGCTAACGCTCGAACGCCGGC	mm10	chr19	5802365	5801904	-	1	462	50013	130896	ENSMUSG00000092341.3	ENSMUST00000172812.2	Malat1	Malat1-201	Known	Known	None	None	None	None	None	None
m54284U_200901_184453/853167/ccs	CACTTCGAAACCGAGAGAATAATG	mm10	chr18	34317013	34317639	+	1	345	48829	197712	ENSMUSG00000005871.15	ENCODEMT000197712	Apc	ENCODEMT000197712	Known	Genomic	None	None	None	None	None	None
m54284U_200831_121835/59180016/ccs	CAACCACAAATGTTGCTACGGTTA	mm10	chr13	31822986	31823343	+	1	313	62431	197735	ENCODEMG000062431	ENCODEMT000197735	ENCODEMG000062431	ENCODEMT000197735	Antisense	Antisense	None	None	None	None	None	None
m54284U_200901_184453/107610415/ccs	AACAACCATATCAGCAATAAGCTC	mm10	chr17	23803269	23810006	+	5	766	46592	196593	ENSMUSG00000039218.17	ENCODEMT000196593	Srrm2	ENCODEMT000196593	Known	ISM	Prefix	None	None	None	None	None
m54284U_200901_184453/156436193/ccs	TGAAGAGAAAACATCGAAACGATA	mm10	chr3	36159574	36166655	+	3	2771	7666	20345	ENSMUSG00000033883.11	ENSMUST00000165956.2	D3Ertd254e	D3Ertd254e-201	Known	Known	None	None	None	None	None	None
m54284U_200831_121835/75630366/ccs	TGAAGAGAAAACATCGAAACGATA	mm10	chr1	38019258	38021769	+	2	291	564	197589	ENSMUSG00000026083.12	ENCODEMT000197589	Eif5b	ENCODEMT000197589	Known	ISM	Both	None	None	None	None	None
m54284U_200901_184453/98634223/ccs	CACCTTACATCCTGTATTACCTCG	mm10	chr11	26591716	26549304	-	3	238	32501	197736	ENSMUSG00000064090.14	ENCODEMT000197736	Vrk2	ENCODEMT000197736	Known	NNC	None	None	None	None	None	None
m54284U_200901_184453/40240270/ccs	GCCACATATCTTCACATGTCTGAA	mm10	chr18	34317035	34317854	+	1	538	48829	197712	ENSMUSG00000005871.15	ENCODEMT000197712	Apc	ENCODEMT000197712	Known	Genomic	None	None	None	None	None	None
m54284U_200831_121835/6947479/ccs	CACTTCGAGAATCTGAGCCTGCAA	mm10	chr14	31052263	31085043	+	9	1997	40693	197737	ENSMUSG00000042323.17	ENCODEMT000197737	Pbrm1	ENCODEMT000197737	Known	ISM	Suffix	None	None	None	None	None
m54284U_200901_184453/89983624/ccs	TGGTGGTAAGGCTAACCATGATCA	mm10	chr10	34418528	34405022	-	4	1878	30027	197732	ENSMUSG00000039480.14	ENCODEMT000197732	Nt5dc1	ENCODEMT000197732	Known	NNC	None	None	None	None	None	None
m54284U_200831_121835/71762500/ccs	ACGTATCAAATCCGTCGTGGGTTC	mm10	chr12	36473119	36502040	+	3	197	35751	197738	ENSMUSG00000043153.6	ENCODEMT000197738	Ispd	ENCODEMT000197738	Known	ISM	Suffix	None	None	None	None	None
m54284U_200831_121835/123797519/ccs	AACTCACCGATGAATCTTCGCTAC	mm10	chr19	5802258	5801904	-	1	355	50013	130896	ENSMUSG00000092341.3	ENSMUST00000172812.2	Malat1	Malat1-201	Known	Known	None	None	None	None	None	None
m54284U_200831_121835/100927313/ccs	ACAGCAGAACGTATCAATCCGCGA	mm10	chr3	36159583	36166931	+	3	3038	7666	20345	ENSMUSG00000033883.11	ENSMUST00000165956.2	D3Ertd254e	D3Ertd254e-201	Known	Known	None	None	None	None	None	None
m54284U_200901_184453/108135890/ccs	ATTGGCTCGCGAGTAACGCCCGGA	mm10	chr17	23803360	23816329	+	11	2437	46592	196577	ENSMUSG00000039218.17	ENCODEMT000196577	Srrm2	ENCODEMT000196577	Known	ISM	Prefix	None	None	None	None	None
m54284U_200901_184453/89918273/ccs	CCTCCTGAACAGCAGAGCTATGCG	mm10	chr16	18461465	18463019	+	1	1555	44848	197739	ENSMUSG00000075704.16	ENCODEMT000197739	Txnrd2	ENCODEMT000197739	Known	Genomic	None	None	None	None	None	None
m54284U_200831_121835/149096134/ccs	AACTCACCGATGAATCCGAACGTC	mm10	chr18	34317126	34317900	+	1	493	48829	197712	ENSMUSG00000005871.15	ENCODEMT000197712	Apc	ENCODEMT000197712	Known	Genomic	None	None	None	None	None	None
m54284U_200831_121835/30541468/ccs	AGTCACTAGTCTGTCAGCTGCATG	mm10	chr2	20930780	20929348	-	1	1433	3844	197740	ENSMUSG00000085206.1	ENCODEMT000197740	Gm13380	ENCODEMT000197740	Known	Genomic	None	None	None	None	None	None
m54284U_200831_121835/128516210/ccs	TGGAACAAGTGTTCTACGTTCGAG	mm10	chr19	5802671	5801904	-	1	768	50013	130896	ENSMUSG00000092341.3	ENSMUST00000172812.2	Malat1	Malat1-201	Known	Known	None	None	None	None	None	None
m54284U_200831_121835/111215334/ccs	CCTCTATCAGATGTACTTATTCTG	mm10	chr1	38019258	38022314	+	3	528	564	197599	ENSMUSG00000026083.12	ENCODEMT000197599	Eif5b	ENCODEMT000197599	Known	ISM	Both	None	None	None	None	None
m54284U_200831_121835/143132696/ccs	CAAGGAGCATAGCGACTACGGTTA	mm10	chr19	5802671	5801904	-	1	768	50013	130896	ENSMUSG00000092341.3	ENSMUST00000172812.2	Malat1	Malat1-201	Known	Known	None	None	None	None	None	None
m54284U_200901_184453/117245648/ccs	ATCATTCCGCTAACGATATAGTCG	mm10	chr17	23803227	23812554	+	9	1859	46592	196653	ENSMUSG00000039218.17	ENCODEMT000196653	Srrm2	ENCODEMT000196653	Known	ISM	Prefix	None	None	None	None	None
m54284U_200901_184453/27790078/ccs	CACTTCGAAACCGAGAGAATAATG	mm10	chr15	31235813	31273418	+	3	315	42952	197728	ENSMUSG00000039168.15	ENCODEMT000197728	Dap	ENCODEMT000197728	Known	ISM	Suffix	None	None	None	None	None
m54284U_200901_184453/85656809/ccs	TCTTCACACTGTAGCCACTTACGA	mm10	chr10	34408700	34407737	-	1	958	30027	197741	ENSMUSG00000039480.14	ENCODEMT000197741	Nt5dc1	ENCODEMT000197741	Known	Genomic	None	None	None	None	None	None
m54284U_200831_121835/131204646/ccs	TGGTGGTAGACAGTGCTACCTAGA	mm10	chr18	34317186	34318967	+	1	1500	48829	197712	ENSMUSG00000005871.15	ENCODEMT000197712	Apc	ENCODEMT000197712	Known	Genomic	None	None	None	None	None	None
m54284U_200901_184453/114558435/ccs	AGTCACTAAAGACGGATTACCTCG	mm10	chr11	26591729	26549304	-	3	254	32501	197742	ENSMUSG00000064090.14	ENCODEMT000197742	Vrk2	ENCODEMT000197742	Known	ISM	Prefix	None	None	None	None	None
m54284U_200901_184453/60489987/ccs	CAGCGTTAACACAGAACGTTCGAG	mm10	chr3	36160133	36160433	+	1	301	7666	197743	ENSMUSG00000033883.11	ENCODEMT000197743	D3Ertd254e	ENCODEMT000197743	Known	Genomic	None	None	None	None	None	None
m54284U_200831_121835/150340448/ccs	CGACACACAAGGTACAATCCGCGA	mm10	chr19	5802671	5801904	-	1	768	50013	130896	ENSMUSG00000092341.3	ENSMUST00000172812.2	Malat1	Malat1-201	Known	Known	None	None	None	None	None	None
m54284U_200901_184453/42402502/ccs	AGCCATGCACAAGCTACGTCTAGG	mm10	chr15	31235815	31274348	+	3	1236	42952	197728	ENSMUSG00000039168.15	ENCODEMT000197728	Dap	ENCODEMT000197728	Known	ISM	Suffix	None	None	None	None	None
m54284U_200901_184453/157420340/ccs	GAGCTGAAGATAGACAGAATAATG	mm10	chr18	34317297	34317902	+	1	324	48829	197712	ENSMUSG00000005871.15	ENCODEMT000197712	Apc	ENCODEMT000197712	Known	Genomic	None	None	None	None	None	None
m54284U_200901_184453/60293905/ccs	ACGCTCGACCTCTATCGGGTAGCG	mm10	chr16	18462846	18464748	+	1	1903	44848	197739	ENSMUSG00000075704.16	ENCODEMT000197739	Txnrd2	ENCODEMT000197739	Known	Genomic	None	None	None	None	None	None
m54284U_200901_184453/119605754/ccs	AACTCACCGATGAATCTTCGCTAC	mm10	chr17	23803225	23807204	+	2	443	46592	197744	ENSMUSG00000039218.17	ENCODEMT000197744	Srrm2	ENCODEMT000197744	Known	NNC	None	None	None	None	None	None
m54284U_200831_121835/80019875/ccs	GGTGCGAAGATAGACACGTTCGAG	mm10	chr15	31235819	31274342	+	3	1226	42952	197728	ENSMUSG00000039168.15	ENCODEMT000197728	Dap	ENCODEMT000197728	Known	ISM	Suffix	None	None	None	None	None
m54284U_200901_184453/1376777/ccs	TGGCTTCAGCTCGGTATCTATTAC	mm10	chr1	38019272	38032378	+	4	695	564	197580	ENSMUSG00000026083.12	ENCODEMT000197580	Eif5b	ENCODEMT000197580	Known	ISM	Both	None	None	None	None	None
m54284U_200831_121835/160301293/ccs	CGACACACATTGAGGATACTCGAA	mm10	chr19	5802671	5801904	-	1	768	50013	130896	ENSMUSG00000092341.3	ENSMUST00000172812.2	Malat1	Malat1-201	Known	Known	None	None	None	None	None	None
m54284U_200901_184453/7473312/ccs	GGTGCGAAGATAGACACGTTCGAG	mm10	chr12	36477865	36478107	+	1	243	35751	197745	ENSMUSG00000043153.6	ENCODEMT000197745	Ispd	ENCODEMT000197745	Known	Genomic	None	None	None	None	None	None
m54284U_200901_184453/54658149/ccs	TCTTCACACTGTAGCCACTTACGA	mm10	chr10	34408700	34407606	-	1	964	30027	197741	ENSMUSG00000039480.14	ENCODEMT000197741	Nt5dc1	ENCODEMT000197741	Known	Genomic	None	None	None	None	None	None
m54284U_200901_184453/69600738/ccs	CACTTCGAGAATCTGAGCCTGCAA	mm10	chr14	31052279	31085044	+	9	1997	40693	197737	ENSMUSG00000042323.17	ENCODEMT000197737	Pbrm1	ENCODEMT000197737	Known	ISM	Suffix	None	None	None	None	None
m54284U_200831_121835/50136004/ccs	GTGTTCTAGTGTTCTAGGTGGAGC	mm10	chr4	43550477	43549796	-	2	576	10680	197746	ENSMUSG00000028465.16	ENCODEMT000197746	Tln1	ENCODEMT000197746	Known	ISM	Both	None	None	None	None	None
m54284U_200901_184453/166267445/ccs	ACGCTCGAAAGACGGACTGCTTTG	mm10	chr18	34317351	34318933	+	1	1301	48829	197712	ENSMUSG00000005871.15	ENCODEMT000197712	Apc	ENCODEMT000197712	Known	Genomic	None	None	None	None	None	None
m54284U_200901_184453/72485647/ccs	AGTCACTAGTCTGTCAGCTGCATG	mm10	chr2	20930780	20929348	-	1	1433	3844	197740	ENSMUSG00000085206.1	ENCODEMT000197740	Gm13380	ENCODEMT000197740	Known	Genomic	None	None	None	None	None	None
m54284U_200901_184453/65800092/ccs	ACGCTCGACCTCTATCGGGTAGCG	mm10	chr16	18463271	18464748	+	1	1478	44848	197747	ENSMUSG00000075704.16	ENCODEMT000197747	Txnrd2	ENCODEMT000197747	Known	Genomic	None	None	None	None	None	None
m54284U_200831_121835/31132345/ccs	ATTGAGGAACACAGAATGCTTGGG	mm10	chr11	26593642	26550054	-	3	216	32501	197748	ENSMUSG00000064090.14	ENCODEMT000197748	Vrk2	ENCODEMT000197748	Known	ISM	Prefix	None	None	None	None	None
m54284U_200901_184453/35586303/ccs	ACTATGCAAACCGAGATGTCTGAA	mm10	chr1	38019258	38021802	+	2	324	564	197589	ENSMUSG00000026083.12	ENCODEMT000197589	Eif5b	ENCODEMT000197589	Known	ISM	Both	None	None	None	None	None
m54284U_200901_184453/129041027/ccs	CCTCTATCCACTTCGACGTTCGAG	mm10	chr5	25685552	25683924	-	1	1629	62428	197717	ENCODEMG000062428	ENCODEMT000197717	ENCODEMG000062428	ENCODEMT000197717	Intergenic	Intergenic	None	None	None	None	None	None
m54284U_200831_121835/177079915/ccs	CATACCAAAACGTGATCATTTGGA	mm10	chr19	5802012	5801904	-	1	109	50013	130896	ENSMUSG00000092341.3	ENSMUST00000172812.2	Malat1	Malat1-201	Known	Known	None	None	None	None	None	None
m54284U_200901_184453/75107088/ccs	AACGTGATACAGCAGAATATTGGC	mm10	chr15	31235819	31273409	+	3	300	42952	197728	ENSMUSG00000039168.15	ENCODEMT000197728	Dap	ENCODEMT000197728	Known	ISM	Suffix	None	None	None	None	None
m54284U_200901_184453/119735566/ccs	CCTCTATCCACTTCGACGTTCGAG	mm10	chr17	23803269	23810018	+	5	778	46592	196593	ENSMUSG00000039218.17	ENCODEMT000196593	Srrm2	ENCODEMT000196593	Known	ISM	Prefix	None	None	None	None	None
m54284U_200831_121835/53412758/ccs	AGATCGCAGTGTTCTAACTCGTAA	mm10	chr13	31826050	31823853	-	1	2198	38326	197749	ENSMUSG00000038372.14	ENCODEMT000197749	Gmds	ENCODEMT000197749	Known	Genomic	None	None	None	None	None	None
m54284U_200831_121835/151259188/ccs	GCTAACGAGACTAGTATTACCTCG	mm10	chr18	34317749	34319399	+	1	1651	48829	197750	ENSMUSG00000005871.15	ENCODEMT000197750	Apc	ENCODEMT000197750	Known	Genomic	None	None	None	None	None	None
m54284U_200901_184453/78250837/ccs	AGGCTAACAACTCACCTACTCGAA	mm10	chr14	31052942	31053164	+	1	223	40693	197751	ENSMUSG00000042323.17	ENCODEMT000197751	Pbrm1	ENCODEMT000197751	Known	Genomic	None	None	None	None	None	None
m54284U_200901_184453/102237668/ccs	GAGCTGAACCATCCTCTGGTATAC	mm10	chr5	25684502	25684324	-	1	179	62428	197717	ENCODEMG000062428	ENCODEMT000197717	ENCODEMG000062428	ENCODEMT000197717	Intergenic	Intergenic	None	None	None	None	None	None
m54284U_200901_184453/23396562/ccs	CAATGGAAAGTCACTAGAATAATG	mm10	chr10	34408873	34409183	+	1	311	62432	197752	ENCODEMG000062432	ENCODEMT000197752	ENCODEMG000062432	ENCODEMT000197752	Antisense	Antisense	None	None	None	None	None	None
m54284U_200901_184453/102893457/ccs	CAAGGAGCAAACATCGCGAACGTC	mm10	chr15	31235819	31273414	+	3	305	42952	197728	ENSMUSG00000039168.15	ENCODEMT000197728	Dap	ENCODEMT000197728	Known	ISM	Suffix	None	None	None	None	None
m54284U_200831_121835/125894692/ccs	ACAGCAGACAATGGAACGTTCGAG	mm10	chr5	25685745	25684589	-	1	1157	62428	197717	ENCODEMG000062428	ENCODEMT000197717	ENCODEMG000062428	ENCODEMT000197717	Intergenic	Intergenic	None	None	None	None	None	None
m54284U_200831_121835/58917858/ccs	CCGACAACGTCTGTCACCATCTTG	mm10	chr2	20933835	20933061	-	1	775	3843	197753	ENSMUSG00000036591.16	ENCODEMT000197753	Arhgap21	ENCODEMT000197753	Known	Genomic	None	None	None	None	None	None
m54284U_200831_121835/177210744/ccs	CAACCACACATCAAGTATAAGCTC	mm10	chr19	5802671	5801904	-	1	768	50013	130896	ENSMUSG00000092341.3	ENSMUST00000172812.2	Malat1	Malat1-201	Known	Known	None	None	None	None	None	None
m54284U_200901_184453/44630323/ccs	CGCATACAATCATTCCCTTTGGTC	mm10	chr1	38019258	38021783	+	2	305	564	197589	ENSMUSG00000026083.12	ENCODEMT000197589	Eif5b	ENCODEMT000197589	Known	ISM	Both	None	None	None	None	None
m54284U_200901_184453/2228955/ccs	AAGAGATCTCTTCACAGGTGGAGC	mm10	chr19	5802058	5801904	-	1	155	50013	130896	ENSMUSG00000092341.3	ENSMUST00000172812.2	Malat1	Malat1-201	Known	Known	None	None	None	None	None	None
m54284U_200831_121835/104466598/ccs	CTGGCATACTGGCATATATAGTCG	mm10	chr15	31235484	31236584	+	1	747	42952	197721	ENSMUSG00000039168.15	ENCODEMT000197721	Dap	ENCODEMT000197721	Known	Genomic	None	None	None	None	None	None
m54284U_200901_184453/120193055/ccs	GAGCTGAACCATCCTCTGGTATAC	mm10	chr17	23803215	23810018	+	4	507	46592	196987	ENSMUSG00000039218.17	ENCODEMT000196987	Srrm2	ENCODEMT000196987	Known	ISM	Prefix	None	None	None	None	None
m54284U_200901_184453/48169910/ccs	ACACAGAATCCGTCTATGCTTGGG	mm10	chr5	25684911	25684589	-	1	323	62428	197717	ENCODEMG000062428	ENCODEMT000197717	ENCODEMG000062428	ENCODEMT000197717	Intergenic	Intergenic	None	None	None	None	None	None
m54284U_200901_184453/74055829/ccs	CCATCCTCTCCGTCTAGGTTCTTC	mm10	chr3	36162737	36163046	+	1	303	7666	197754	ENSMUSG00000033883.11	ENCODEMT000197754	D3Ertd254e	ENCODEMT000197754	Known	Genomic	None	None	None	None	None	None
m54284U_200831_121835/52233877/ccs	ACAGCAGAACGTATCAATCCGCGA	mm10	chr12	36515268	36515958	+	1	691	35751	197755	ENSMUSG00000043153.6	ENCODEMT000197755	Ispd	ENCODEMT000197755	Known	Genomic	None	None	None	None	None	None
m54284U_200901_184453/19202767/ccs	AAGAGATCTCTTCACAGGTGGAGC	mm10	chr19	5802671	5801904	-	1	768	50013	130896	ENSMUSG00000092341.3	ENSMUST00000172812.2	Malat1	Malat1-201	Known	Known	None	None	None	None	None	None
m54284U_200901_184453/120587933/ccs	GATAGACAGCCACATACCGAGAAA	mm10	chr11	26569193	26568045	-	1	1149	32501	197756	ENSMUSG00000064090.14	ENCODEMT000197756	Vrk2	ENCODEMT000197756	Known	Genomic	None	None	None	None	None	None
m54284U_200831_121835/156895417/ccs	CGAACTTACCGACAACTAATACGC	mm10	chr16	18464570	18463464	-	1	1107	62433	197757	ENCODEMG000062433	ENCODEMT000197757	ENCODEMG000062433	ENCODEMT000197757	Antisense	Antisense	None	None	None	None	None	None
m54284U_200901_184453/22217385/ccs	ATCCTGTAGTGTTCTAGTCGCGCG	mm10	chr19	5802671	5801904	-	1	768	50013	130896	ENSMUSG00000092341.3	ENSMUST00000172812.2	Malat1	Malat1-201	Known	Known	None	None	None	None	None	None
m54284U_200901_184453/120194007/ccs	ATGCCTAAAGTACAAGCGCTTAAA	mm10	chr17	23803269	23810018	+	5	778	46592	196593	ENSMUSG00000039218.17	ENCODEMT000196593	Srrm2	ENCODEMT000196593	Known	ISM	Prefix	None	None	None	None	None
m54284U_200831_121835/56624042/ccs	AGATGTACAGTCACTAGAATAATG	mm10	chr15	31237136	31238549	+	1	1414	42952	197758	ENSMUSG00000039168.15	ENCODEMT000197758	Dap	ENCODEMT000197758	Known	Genomic	None	None	None	None	None	None
m54284U_200831_121835/38470064/ccs	CCGACAACGTCTGTCACCATCTTG	mm10	chr2	20934568	20933063	-	1	1506	3843	197753	ENSMUSG00000036591.16	ENCODEMT000197753	Arhgap21	ENCODEMT000197753	Known	Genomic	None	None	None	None	None	None
m54284U_200901_184453/29164438/ccs	CATCAAGTCATACCAATGGCGCGC	mm10	chr19	5802671	5801904	-	1	768	50013	130896	ENSMUSG00000092341.3	ENSMUST00000172812.2	Malat1	Malat1-201	Known	Known	None	None	None	None	None	None
m54284U_200901_184453/49350047/ccs	CGGATTGCGTGTTCTAAGCGAAAC	mm10	chr1	38019258	38021811	+	2	333	564	197589	ENSMUSG00000026083.12	ENCODEMT000197589	Eif5b	ENCODEMT000197589	Known	ISM	Both	None	None	None	None	None
m54284U_200831_121835/98763742/ccs	CTGGCATACTGGCATAATTCATGG	mm10	chr4	43550778	43549762	-	1	961	10680	197711	ENSMUSG00000028465.16	ENCODEMT000197711	Tln1	ENCODEMT000197711	Known	Genomic	None	None	None	None	None	None
m54284U_200831_121835/176160988/ccs	GACTAGTACGACTGGATTGTCTTA	mm10	chr14	31054155	31061672	+	3	350	40693	197759	ENSMUSG00000042323.17	ENCODEMT000197759	Pbrm1	ENCODEMT000197759	Known	ISM	Suffix	None	None	None	None	None
m54284U_200831_121835/125766050/ccs	AGCCATGCAACGCTTATGTCTGAA	mm10	chr18	34318064	34318983	+	1	814	48829	197750	ENSMUSG00000005871.15	ENCODEMT000197750	Apc	ENCODEMT000197750	Known	Genomic	None	None	None	None	None	None
m54284U_200901_184453/59441216/ccs	AAGAGATCTCTTCACAGGTGGAGC	mm10	chr19	5802128	5801904	-	1	215	50013	130896	ENSMUSG00000092341.3	ENSMUST00000172812.2	Malat1	Malat1-201	Known	Known	None	None	None	None	None	None
m54284U_200831_121835/116655414/ccs	GCCAAGACAAGGACACGAGCACAA	mm10	chr13	31825007	31825929	+	1	923	62434	197760	ENCODEMG000062434	ENCODEMT000197760	ENCODEMG000062434	ENCODEMT000197760	Antisense	Antisense	None	None	None	None	None	None
m54284U_200831_121835/31263467/ccs	CGCTGATCCGGATTGCGAAATTAG	mm10	chr12	36522245	36522517	+	1	273	35751	197761	ENSMUSG00000043153.6	ENCODEMT000197761	Ispd	ENCODEMT000197761	Known	Genomic	None	None	None	None	None	None
m54284U_200901_184453/122881503/ccs	AATCCGTCCCGTGAGATCTATTAC	mm10	chr17	23803218	23810007	+	5	764	46592	196868	ENSMUSG00000039218.17	ENCODEMT000196868	Srrm2	ENCODEMT000196868	Known	NNC	None	None	None	None	None	None
m54284U_200901_184453/166199324/ccs	TCTTCACAGCTCGGTAACGCCGGC	mm10	chr15	31238094	31238599	+	1	481	42952	197758	ENSMUSG00000039168.15	ENCODEMT000197758	Dap	ENCODEMT000197758	Known	Genomic	None	None	None	None	None	None
m54284U_200901_184453/118687915/ccs	AGCCATGCAACGCTTATGTCTGAA	mm10	chr18	34318064	34318983	+	1	814	48829	197750	ENSMUSG00000005871.15	ENCODEMT000197750	Apc	ENCODEMT000197750	Known	Genomic	None	None	None	None	None	None
m54284U_200901_184453/77137414/ccs	ATCATTCCACAAGCTAACGCCGGC	mm10	chr5	25686931	25686562	-	1	370	62435	197762	ENCODEMG000062435	ENCODEMT000197762	ENCODEMG000062435	ENCODEMT000197762	Intergenic	Intergenic	None	None	None	None	None	None
m54284U_200831_121835/60230310/ccs	TGGAACAACAGCGTTATTCATCGC	mm10	chr4	43550393	43549748	-	3	294	10680	197733	ENSMUSG00000028465.16	ENCODEMT000197733	Tln1	ENCODEMT000197733	Known	ISM	Both	None	None	None	None	None
m54284U_200901_184453/63046592/ccs	CAACCACACAGCGTTAAAATAGCA	mm10	chr19	5802671	5801904	-	1	768	50013	130896	ENSMUSG00000092341.3	ENSMUST00000172812.2	Malat1	Malat1-201	Known	Known	None	None	None	None	None	None
m54284U_200831_121835/95160371/ccs	CCTCCTGAGCGAGTAAGCTATGCG	mm10	chr2	20934636	20934898	+	1	263	62436	197763	ENCODEMG000062436	ENCODEMT000197763	ENCODEMG000062436	ENCODEMT000197763	Antisense	Antisense	None	None	None	None	None	None
m54284U_200901_184453/70779078/ccs	CGCATACAATCATTCCCTTTGGTC	mm10	chr1	38019258	38021783	+	2	305	564	197589	ENSMUSG00000026083.12	ENCODEMT000197589	Eif5b	ENCODEMT000197589	Known	ISM	Both	None	None	None	None	None
m54284U_200901_184453/177014037/ccs	AGATGTACCTGTAGCCGCCTGCAA	mm10	chr18	34318067	34319550	+	1	1378	48829	197750	ENSMUSG00000005871.15	ENCODEMT000197750	Apc	ENCODEMT000197750	Known	Genomic	None	None	None	None	None	None
m54284U_200901_184453/125372616/ccs	TCTTCACACTGTAGCCCGTTCGAG	mm10	chr17	23803269	23810006	+	5	766	46592	196593	ENSMUSG00000039218.17	ENCODEMT000196593	Srrm2	ENCODEMT000196593	Known	ISM	Prefix	None	None	None	None	None
m54284U_200901_184453/132382775/ccs	CCGAAGTAACACGACCATCATGCA	mm10	chr15	31238337	31239004	+	1	643	42952	197758	ENSMUSG00000039168.15	ENCODEMT000197758	Dap	ENCODEMT000197758	Known	Genomic	None	None	None	None	None	None
m54284U_200831_121835/32967235/ccs	AGGCTAACTATCAGCATCGTTTCG	mm10	chr16	18464884	18465960	+	1	1077	44848	197764	ENSMUSG00000075704.16	ENCODEMT000197764	Txnrd2	ENCODEMT000197764	Known	Genomic	None	None	None	None	None	None
m54284U_200831_121835/92537756/ccs	CCGTGAGAACCTCCAACCATCTTG	mm10	chr4	43550990	43549937	-	3	325	10680	197765	ENSMUSG00000028465.16	ENCODEMT000197765	Tln1	ENCODEMT000197765	Known	ISM	None	None	None	None	None	None
m54284U_200831_121835/65143403/ccs	CCATCCTCAACAACCAGCTATGCG	mm10	chr10	34410908	34410765	-	1	144	30027	197766	ENSMUSG00000039480.14	ENCODEMT000197766	Nt5dc1	ENCODEMT000197766	Known	Genomic	None	None	None	None	None	None
m54284U_200831_121835/141887823/ccs	CAAGGAGCGCTCGGTACCGTTCTA	mm10	chr3	36164374	36166655	+	1	2282	7666	197767	ENSMUSG00000033883.11	ENCODEMT000197767	D3Ertd254e	ENCODEMT000197767	Known	Genomic	None	None	None	None	None	None
m54284U_200901_184453/67045339/ccs	CAGCGTTAACACAGAACGTTCGAG	mm10	chr19	5802665	5801904	-	1	762	50013	130896	ENSMUSG00000092341.3	ENSMUST00000172812.2	Malat1	Malat1-201	Known	Known	None	None	None	None	None	None
m54284U_200831_121835/158141105/ccs	AAGACGGACACCTTACCACAATTG	mm10	chr15	31238341	31238599	+	1	234	42952	197758	ENSMUSG00000039168.15	ENCODEMT000197758	Dap	ENCODEMT000197758	Known	Genomic	None	None	None	None	None	None
m54284U_200901_184453/145492734/ccs	GAATCTGACTGGCATATTGTCTTA	mm10	chr1	38019258	38021959	+	2	481	564	197589	ENSMUSG00000026083.12	ENCODEMT000197589	Eif5b	ENCODEMT000197589	Known	ISM	Both	None	None	None	None	None
m54284U_200831_121835/75041515/ccs	TGGAACAAACAGCAGATACGGTTA	mm10	chr5	25688397	25687004	-	1	1394	13430	34962	ENSMUSG00000106241.1	ENSMUST00000196083.1	Gm43143	Gm43143-201	Known	Known	None	None	None	None	None	None
m54284U_200901_184453/17761168/ccs	ACCACTGTCACCTTACTATTTAAG	mm10	chr12	36523322	36524382	+	1	1061	35751	197768	ENSMUSG00000043153.6	ENCODEMT000197768	Ispd	ENCODEMT000197768	Known	Genomic	None	None	None	None	None	None
m54284U_200901_184453/127338712/ccs	GCCACATATATCAGCATCTATTAC	mm10	chr17	23803360	23817330	+	11	3438	46592	196577	ENSMUSG00000039218.17	ENCODEMT000196577	Srrm2	ENCODEMT000196577	Known	ISM	Prefix	None	None	None	None	None
m54284U_200901_184453/85985021/ccs	CAATGGAAGCTCGGTAGAGGTTGA	mm10	chr11	26575055	26573853	-	1	1197	32501	197769	ENSMUSG00000064090.14	ENCODEMT000197769	Vrk2	ENCODEMT000197769	Known	Genomic	None	None	None	None	None	None
m54284U_200901_184453/89589377/ccs	CACTTCGAAACGCTTAGGTGGAGC	mm10	chr19	5802671	5801904	-	1	768	50013	130896	ENSMUSG00000092341.3	ENSMUST00000172812.2	Malat1	Malat1-201	Known	Known	None	None	None	None	None	None
m54284U_200831_121835/58918163/ccs	AAGGACACAGCAGGAATACTCGAA	mm10	chr18	34318123	34318983	+	1	755	48829	197750	ENSMUSG00000005871.15	ENCODEMT000197750	Apc	ENCODEMT000197750	Known	Genomic	None	None	None	None	None	None
m54284U_200831_121835/66127347/ccs	ATGCCTAAAGTCACTAGTTCAACA	mm10	chr16	18466478	18468706	+	1	2229	44848	197770	ENSMUSG00000075704.16	ENCODEMT000197770	Txnrd2	ENCODEMT000197770	Known	Genomic	None	None	None	None	None	None
m54284U_200831_121835/129829680/ccs	ACAGCAGAACCACTGTTTCATCGC	mm10	chr15	31238443	31239417	+	1	950	42952	197758	ENSMUSG00000039168.15	ENCODEMT000197758	Dap	ENCODEMT000197758	Known	Genomic	None	None	None	None	None	None
m54284U_200901_184453/124126905/ccs	AGTCACTAGAGTTAGCACTCGTAA	mm10	chr5	25687904	25687613	-	1	292	13430	34962	ENSMUSG00000106241.1	ENSMUST00000196083.1	Gm43143	Gm43143-201	Known	Known	None	None	None	None	None	None
m54284U_200831_121835/23791902/ccs	AAGAGATCCCGTGAGAACGCCGGC	mm10	chr13	31831615	31831410	-	1	206	38326	197771	ENSMUSG00000038372.14	ENCODEMT000197771	Gmds	ENCODEMT000197771	Known	Genomic	None	None	None	None	None	None
m54284U_200901_184453/127927302/ccs	CAAGACTACTGTAGCCACGCCGGC	mm10	chr17	23803230	23810475	+	6	844	46592	196634	ENSMUSG00000039218.17	ENCODEMT000196634	Srrm2	ENCODEMT000196634	Known	ISM	Prefix	None	None	None	None	None
m54284U_200901_184453/61604143/ccs	CAAGGAGCATAGCGACCATAGCTA	mm10	chr3	36164190	36165787	+	1	1004	7666	197767	ENSMUSG00000033883.11	ENCODEMT000197767	D3Ertd254e	ENCODEMT000197767	Known	Genomic	None	None	None	None	None	None
m54284U_200901_184453/133694624/ccs	CCAGTTCAGTCTGTCATTCCGATC	mm10	chr14	31054160	31084153	+	7	1600	40693	197772	ENSMUSG00000042323.17	ENCODEMT000197772	Pbrm1	ENCODEMT000197772	Known	ISM	None	None	None	None	None	None
m54284U_200831_121835/68485893/ccs	ACATTGGCAATCCGTCACTCGTAA	mm10	chr18	34318391	34319992	+	1	1496	48829	197750	ENSMUSG00000005871.15	ENCODEMT000197750	Apc	ENCODEMT000197750	Known	Genomic	None	None	None	None	None	None
m54284U_200831_121835/787850/ccs	GTACGCAACCAGTTCAACGCCGGC	mm10	chr5	25690558	25688495	-	1	2064	13430	34962	ENSMUSG00000106241.1	ENSMUST00000196083.1	Gm43143	Gm43143-201	Known	Known	None	None	None	None	None	None
m54284U_200901_184453/125109007/ccs	AAGAGATCTCTTCACAGGTGGAGC	mm10	chr19	5802365	5801904	-	1	462	50013	130896	ENSMUSG00000092341.3	ENSMUST00000172812.2	Malat1	Malat1-201	Known	Known	None	None	None	None	None	None
m54284U_200901_184453/123273438/ccs	GCCACATACCTCCTGACATAGCTA	mm10	chr15	31238623	31238977	+	1	355	42952	197773	ENSMUSG00000039168.15	ENCODEMT000197773	Dap	ENCODEMT000197773	Known	Genomic	None	None	None	None	None	None
m54284U_200831_121835/69863110/ccs	ACACAGAAGACAGTGCTTATTCTG	mm10	chr1	38019259	38021769	+	2	290	564	197589	ENSMUSG00000026083.12	ENCODEMT000197589	Eif5b	ENCODEMT000197589	Known	ISM	Both	None	None	None	None	None
m54284U_200831_121835/170526345/ccs	CAAGGAGCACGTATCAAATAGAAC	mm10	chr5	25689080	25688650	-	1	431	13430	34962	ENSMUSG00000106241.1	ENSMUST00000196083.1	Gm43143	Gm43143-201	Known	Known	None	None	None	None	None	None
m54284U_200901_184453/135792360/ccs	GCCACATACACTTCGACCGTTCTA	mm10	chr17	23803269	23810018	+	5	778	46592	196593	ENSMUSG00000039218.17	ENCODEMT000196593	Srrm2	ENCODEMT000196593	Known	ISM	Prefix	None	None	None	None	None
m54284U_200901_184453/16844867/ccs	CAAGGAGCGCTCGGTACCGTTCTA	mm10	chr3	36164257	36167207	+	1	2357	7666	197767	ENSMUSG00000033883.11	ENCODEMT000197767	D3Ertd254e	ENCODEMT000197767	Known	Genomic	None	None	None	None	None	None
m54284U_200901_184453/44761398/ccs	AAGGACACGCCACATACTGCTTTG	mm10	chr18	34318391	34320258	+	1	1762	48829	197750	ENSMUSG00000005871.15	ENCODEMT000197750	Apc	ENCODEMT000197750	Known	Genomic	None	None	None	None	None	None
m54284U_200831_121835/113770873/ccs	GACTAGTACGACTGGACCATCTTG	mm10	chr11	26574907	26573865	-	1	1037	32501	197769	ENSMUSG00000064090.14	ENCODEMT000197769	Vrk2	ENCODEMT000197769	Known	Genomic	None	None	None	None	None	None
m54284U_200901_184453/170132224/ccs	AAGAGATCTCTTCACAGGTGGAGC	mm10	chr19	5802671	5801904	-	1	768	50013	130896	ENSMUSG00000092341.3	ENSMUST00000172812.2	Malat1	Malat1-201	Known	Known	None	None	None	None	None	None
m54284U_200901_184453/34539462/ccs	GACTAGTACGACTGGACCATCTTG	mm10	chr4	43562227	43549937	-	14	1710	10680	197774	ENSMUSG00000028465.16	ENCODEMT000197774	Tln1	ENCODEMT000197774	Known	ISM	Prefix	None	None	None	None	None
m54284U_200901_184453/138086279/ccs	ATGCCTAAAGTCACTAGTTCAACA	mm10	chr2	20938314	20936241	-	1	2074	3843	197775	ENSMUSG00000036591.16	ENCODEMT000197775	Arhgap21	ENCODEMT000197775	Known	Genomic	None	None	None	None	None	None
m54284U_200901_184453/155322529/ccs	TCTTCACAACAGATTCCCATCTTG	mm10	chr11	26574907	26574753	-	1	155	32501	197769	ENSMUSG00000064090.14	ENCODEMT000197769	Vrk2	ENCODEMT000197769	Known	Genomic	None	None	None	None	None	None
m54284U_200901_184453/40830359/ccs	CCTAATCCAAGGTACAATAAGCTC	mm10	chr10	34413665	34413342	-	1	324	30027	197776	ENSMUSG00000039480.14	ENCODEMT000197776	Nt5dc1	ENCODEMT000197776	Known	Genomic	None	None	None	None	None	None
m54284U_200831_121835/122683864/ccs	ACAGCAGATTCACGCAACTCGTAA	mm10	chr1	38019066	38049340	+	18	2573	564	197691	ENSMUSG00000026083.12	ENCODEMT000197691	Eif5b	ENCODEMT000197691	Known	ISM	Both	None	None	None	None	None
m54284U_200901_184453/137889770/ccs	CAAGGAGCATAGCGACTACGGTTA	mm10	chr16	18468808	18479073	+	7	861	44848	197777	ENSMUSG00000075704.16	ENCODEMT000197777	Txnrd2	ENCODEMT000197777	Known	ISM	Suffix	None	None	None	None	None
m54284U_200831_121835/171903000/ccs	GTACGCAACCAGTTCAACGCCGGC	mm10	chr3	36164381	36167207	+	1	2233	7666	197767	ENSMUSG00000033883.11	ENCODEMT000197767	D3Ertd254e	ENCODEMT000197767	Known	Genomic	None	None	None	None	None	None
m54284U_200901_184453/105448783/ccs	CTAAGGTCTGAAGAGATTATTCTG	mm10	chr18	34318391	34318983	+	1	487	48829	197750	ENSMUSG00000005871.15	ENCODEMT000197750	Apc	ENCODEMT000197750	Known	Genomic	None	None	None	None	None	None
m54284U_200901_184453/136120704/ccs	CACTTCGAAACCGAGAGAATAATG	mm10	chr17	23803360	23815212	+	11	1320	46592	196577	ENSMUSG00000039218.17	ENCODEMT000196577	Srrm2	ENCODEMT000196577	Known	ISM	Prefix	None	None	None	None	None
m54284U_200901_184453/23201804/ccs	TGAAGAGAAAACATCGAAACGATA	mm10	chr5	25705773	25689814	-	3	3193	13431	34963	ENSMUSG00000028933.11	ENSMUST00000030773.11	Xrcc2	Xrcc2-201	Known	Known	None	None	None	None	None	None
m54284U_200831_121835/32834212/ccs	CACTTCGAAACCGAGAGAATAATG	mm10	chr11	26576054	26574927	-	1	1128	32501	197769	ENSMUSG00000064090.14	ENCODEMT000197769	Vrk2	ENCODEMT000197769	Known	Genomic	None	None	None	None	None	None
m54284U_200901_184453/9373250/ccs	GTACGCAACCAGTTCAACGCCGGC	mm10	chr3	36164381	36167207	+	1	2227	7666	197767	ENSMUSG00000033883.11	ENCODEMT000197767	D3Ertd254e	ENCODEMT000197767	Known	Genomic	None	None	None	None	None	None
m54284U_200901_184453/114100247/ccs	CAAGGAGCACAAGCTATGGTATAC	mm10	chr14	31054176	31074923	+	5	1259	40693	197778	ENSMUSG00000042323.17	ENCODEMT000197778	Pbrm1	ENCODEMT000197778	Known	ISM	Both	None	None	None	None	None
m54284U_200901_184453/111938093/ccs	CCATCCTCATCATTCCTTATTCTG	mm10	chr18	34318391	34318983	+	1	487	48829	197750	ENSMUSG00000005871.15	ENCODEMT000197750	Apc	ENCODEMT000197750	Known	Genomic	None	None	None	None	None	None
m54284U_200831_121835/166267058/ccs	CAGCGTTAACACAGAACGTTCGAG	mm10	chr1	38019259	38021769	+	2	290	564	197589	ENSMUSG00000026083.12	ENCODEMT000197589	Eif5b	ENCODEMT000197589	Known	ISM	Both	None	None	None	None	None
m54284U_200831_121835/127010086/ccs	TGAAGAGATGAAGAGATAATACGC	mm10	chr15	31238623	31238954	+	1	283	42952	197773	ENSMUSG00000039168.15	ENCODEMT000197773	Dap	ENCODEMT000197773	Known	Genomic	None	None	None	None	None	None
m54284U_200901_184453/178063514/ccs	AAGAGATCTCTTCACAGGTGGAGC	mm10	chr19	5802670	5801904	-	1	767	50013	130896	ENSMUSG00000092341.3	ENSMUST00000172812.2	Malat1	Malat1-201	Known	Known	None	None	None	None	None	None
m54284U_200901_184453/137299703/ccs	ATCATTCCACAAGCTAACGCCGGC	mm10	chr17	23803217	23812304	+	10	1532	46592	196914	ENSMUSG00000039218.17	ENCODEMT000196914	Srrm2	ENCODEMT000196914	Known	ISM	Prefix	None	None	None	None	None
m54284U_200831_121835/45746734/ccs	GCGAGTAAGACAGTGCGAGGTTGA	mm10	chr12	36534200	36535463	+	1	1264	35751	197779	ENSMUSG00000043153.6	ENCODEMT000197779	Ispd	ENCODEMT000197779	Known	Genomic	None	None	None	None	None	None
m54284U_200901_184453/144837442/ccs	AAGGTACAAATCCGTCATCATGCA	mm10	chr3	36164472	36165648	+	1	583	7666	197767	ENSMUSG00000033883.11	ENCODEMT000197767	D3Ertd254e	ENCODEMT000197767	Known	Genomic	None	None	None	None	None	None
m54284U_200901_184453/49808840/ccs	CACTTCGAGAATCTGAGCCTGCAA	mm10	chr5	25692194	25689814	-	1	2381	13431	197780	ENSMUSG00000028933.11	ENCODEMT000197780	Xrcc2	ENCODEMT000197780	Known	Genomic	None	None	None	None	None	None
m54284U_200901_184453/171575855/ccs	CAATGGAAAGTCACTAGAATAATG	mm10	chr2	20937373	20936524	-	1	850	3843	197775	ENSMUSG00000036591.16	ENCODEMT000197775	Arhgap21	ENCODEMT000197775	Known	Genomic	None	None	None	None	None	None
m54284U_200831_121835/134941196/ccs	CACCTTACATCCTGTATTACCTCG	mm10	chr13	31836647	31836218	-	1	430	38326	197781	ENSMUSG00000038372.14	ENCODEMT000197781	Gmds	ENCODEMT000197781	Known	Genomic	None	None	None	None	None	None
m54284U_200831_121835/120193819/ccs	AAGGTACAGTGTTCTATATCCGGG	mm10	chr15	31238676	31239249	+	1	525	42952	197773	ENSMUSG00000039168.15	ENCODEMT000197773	Dap	ENCODEMT000197773	Known	Genomic	None	None	None	None	None	None
m54284U_200831_121835/159188881/ccs	GCGAGTAACGCATACAACGTTAAC	mm10	chr11	26576286	26575188	-	1	1099	32501	197782	ENSMUSG00000064090.14	ENCODEMT000197782	Vrk2	ENCODEMT000197782	Known	Genomic	None	None	None	None	None	None
m54284U_200901_184453/73532581/ccs	AAGGACACGCCACATACTGCTTTG	mm10	chr18	34318393	34320258	+	1	1760	48829	197750	ENSMUSG00000005871.15	ENCODEMT000197750	Apc	ENCODEMT000197750	Known	Genomic	None	None	None	None	None	None
m54284U_200831_121835/110233614/ccs	CTGTAGCCAGCCATGCACGCCGGC	mm10	chr10	34413665	34413344	-	1	322	30027	197776	ENSMUSG00000039480.14	ENCODEMT000197776	Nt5dc1	ENCODEMT000197776	Known	Genomic	None	None	None	None	None	None
m54284U_200901_184453/119079721/ccs	CCGACAACGTCTGTCACCATCTTG	mm10	chr15	31238916	31239356	+	1	392	42952	197773	ENSMUSG00000039168.15	ENCODEMT000197773	Dap	ENCODEMT000197773	Known	Genomic	None	None	None	None	None	None
m54284U_200901_184453/137430211/ccs	ATTGGCTCGCGAGTAACGCCCGGA	mm10	chr17	23803360	23816329	+	11	2437	46592	196577	ENSMUSG00000039218.17	ENCODEMT000196577	Srrm2	ENCODEMT000196577	Known	ISM	Prefix	None	None	None	None	None
m54284U_200901_184453/98830385/ccs	CAAGGAGCGCTCGGTACCGTTCTA	mm10	chr3	36165431	36167207	+	1	1183	7666	197767	ENSMUSG00000033883.11	ENCODEMT000197767	D3Ertd254e	ENCODEMT000197767	Known	Genomic	None	None	None	None	None	None
m54284U_200901_184453/179373476/ccs	ATCATTCCTATCAGCAATAAGCTC	mm10	chr19	5802671	5801904	-	1	768	50013	130896	ENSMUSG00000092341.3	ENSMUST00000172812.2	Malat1	Malat1-201	Known	Known	None	None	None	None	None	None
m54284U_200901_184453/60883835/ccs	CCATCCTCATCATTCCTTATTCTG	mm10	chr2	20938390	20936832	-	1	1559	3843	197775	ENSMUSG00000036591.16	ENCODEMT000197775	Arhgap21	ENCODEMT000197775	Known	Genomic	None	None	None	None	None	None
m54284U_200831_121835/61803025/ccs	CCGAAGTAAAACATCGTTACCTCG	mm10	chr16	18471863	18479064	+	7	969	44848	197783	ENSMUSG00000075704.16	ENCODEMT000197783	Txnrd2	ENCODEMT000197783	Known	NIC	None	None	None	None	None	None
m54284U_200831_121835/38996586/ccs	TCTTCACAACAGATTCTTGTCTTA	mm10	chr3	36165431	36166931	+	1	907	7666	197767	ENSMUSG00000033883.11	ENCODEMT000197767	D3Ertd254e	ENCODEMT000197767	Known	Genomic	None	None	None	None	None	None
m54284U_200901_184453/96405714/ccs	CACCTTACATCCTGTAGGGTAGCG	mm10	chr4	43562114	43549965	-	14	1640	10680	197774	ENSMUSG00000028465.16	ENCODEMT000197774	Tln1	ENCODEMT000197774	Known	ISM	Prefix	None	None	None	None	None
m54284U_200901_184453/28705787/ccs	GCCACATATATCAGCATCTATTAC	mm10	chr1	38019166	38044835	+	12	1669	564	197651	ENSMUSG00000026083.12	ENCODEMT000197651	Eif5b	ENCODEMT000197651	Known	ISM	Prefix	None	None	None	None	None
m54284U_200831_121835/134546939/ccs	CAAGGAGCATAGCGACTACGGTTA	mm10	chr19	5802365	5801905	-	1	482	50013	130896	ENSMUSG00000092341.3	ENSMUST00000172812.2	Malat1	Malat1-201	Known	Known	None	None	None	None	None	None
m54284U_200901_184453/115475695/ccs	ATCATTCCACAAGCTAACGTTAAC	mm10	chr18	34318572	34319316	+	1	639	48829	197750	ENSMUSG00000005871.15	ENCODEMT000197750	Apc	ENCODEMT000197750	Known	Genomic	None	None	None	None	None	None
m54284U_200901_184453/139658485/ccs	AAGGACACGCCACATACTGCTTTG	mm10	chr17	23803227	23812758	+	9	2063	46592	196653	ENSMUSG00000039218.17	ENCODEMT000196653	Srrm2	ENCODEMT000196653	Known	ISM	Prefix	None	None	None	None	None
m54284U_200831_121835/179636212/ccs	ACACAGAAGACAGTGCTTATTCTG	mm10	chr15	31238917	31239488	+	1	523	42952	197773	ENSMUSG00000039168.15	ENCODEMT000197773	Dap	ENCODEMT000197773	Known	Genomic	None	None	None	None	None	None
m54284U_200901_184453/82903175/ccs	CCATCCTCCATACCAACACAATTG	mm10	chr19	5802266	5801905	-	1	362	50013	130896	ENSMUSG00000092341.3	ENSMUST00000172812.2	Malat1	Malat1-201	Known	Known	None	None	None	None	None	None
m54284U_200901_184453/162268050/ccs	AATCCGTCCCGTGAGATATTTAAG	mm10	chr3	36165666	36169621	+	1	3362	7666	197767	ENSMUSG00000033883.11	ENCODEMT000197767	D3Ertd254e	ENCODEMT000197767	Known	Genomic	None	None	None	None	None	None
m54284U_200901_184453/99615824/ccs	CCGACAACGTCTGTCACCATCTTG	mm10	chr2	20937375	20937124	-	1	252	3843	197775	ENSMUSG00000036591.16	ENCODEMT000197775	Arhgap21	ENCODEMT000197775	Known	Genomic	None	None	None	None	None	None
m54284U_200901_184453/22743412/ccs	CAACCACACATCAAGTATAAGCTC	mm10	chr11	26577972	26575147	-	1	2701	32501	197782	ENSMUSG00000064090.14	ENCODEMT000197782	Vrk2	ENCODEMT000197782	Known	Genomic	None	None	None	None	None	None
m54284U_200901_184453/177867245/ccs	AAGAGATCTCTTCACAGGTGGAGC	mm10	chr19	5802671	5801905	-	1	767	50013	130896	ENSMUSG00000092341.3	ENSMUST00000172812.2	Malat1	Malat1-201	Known	Known	None	None	None	None	None	None
m54284U_200901_184453/142738836/ccs	CGGATTGCCCTCTATCGCTTATAG	mm10	chr17	23803225	23822659	+	7	952	46592	197785	ENSMUSG00000039218.17	ENCODEMT000197785	Srrm2	ENCODEMT000197785	Known	NNC	None	None	None	None	None	None
m54284U_200831_121835/101844260/ccs	CACCTTACATCCTGTAGGGTAGCG	mm10	chr4	43556778	43549971	-	13	1573	10680	197784	ENSMUSG00000028465.16	ENCODEMT000197784	Tln1	ENCODEMT000197784	Known	ISM	Both	None	None	None	None	None
m54284U_200901_184453/70256546/ccs	ATCATTCCTATCAGCAATAAGCTC	mm10	chr3	36165777	36167207	+	1	837	7666	197767	ENSMUSG00000033883.11	ENCODEMT000197767	D3Ertd254e	ENCODEMT000197767	Known	Genomic	None	None	None	None	None	None
m54284U_200901_184453/41944636/ccs	GCGAGTAACGCATACAACGCCGGC	mm10	chr12	36541107	36541866	+	1	760	35751	197786	ENSMUSG00000043153.6	ENCODEMT000197786	Ispd	ENCODEMT000197786	Known	Genomic	None	None	None	None	None	None
m54284U_200901_184453/118751757/ccs	AATCCGTCCCAGTTCACTGCTTTG	mm10	chr14	31054190	31107280	+	13	2790	40693	197787	ENSMUSG00000042323.17	ENCODEMT000197787	Pbrm1	ENCODEMT000197787	Known	ISM	Suffix	None	None	None	None	None
m54284U_200831_121835/134285614/ccs	CAACCACACATCAAGTATAAGCTC	mm10	chr11	26577972	26575147	-	1	2701	32501	197782	ENSMUSG00000064090.14	ENCODEMT000197782	Vrk2	ENCODEMT000197782	Known	Genomic	None	None	None	None	None	None
m54284U_200831_121835/160498620/ccs	GCCAAGACCTGAGCCAAGGATTAA	mm10	chr2	20938566	20938303	-	1	264	3843	197775	ENSMUSG00000036591.16	ENCODEMT000197775	Arhgap21	ENCODEMT000197775	Known	Genomic	None	None	None	None	None	None
m54284U_200901_184453/159058613/ccs	CAAGGAGCATAGCGACTACGGTTA	mm10	chr15	31239070	31242520	+	1	3473	42952	197788	ENSMUSG00000039168.15	ENCODEMT000197788	Dap	ENCODEMT000197788	Known	Genomic	None	None	None	None	None	None
m54284U_200901_184453/10486222/ccs	AACGTGATACAGCAGAATATTGGC	mm10	chr10	34414795	34414161	-	1	635	30027	197789	ENSMUSG00000039480.14	ENCODEMT000197789	Nt5dc1	ENCODEMT000197789	Known	Genomic	None	None	None	None	None	None
m54284U_200901_184453/148113263/ccs	AAGACGGAACGTATCACTGCTTTG	mm10	chr1	38019274	38037590	+	9	1327	564	197790	ENSMUSG00000026083.12	ENCODEMT000197790	Eif5b	ENCODEMT000197790	Known	ISM	Prefix	None	None	None	None	None
m54284U_200831_121835/144378439/ccs	AACTCACCACACGACCTTCGCTAC	mm10	chr19	5802134	5801905	-	1	230	50013	130896	ENSMUSG00000092341.3	ENSMUST00000172812.2	Malat1	Malat1-201	Known	Known	None	None	None	None	None	None
m54284U_200901_184453/53281444/ccs	TGAAGAGAAAACATCGAAACGATA	mm10	chr5	25705773	25689814	-	3	3193	13431	34963	ENSMUSG00000028933.11	ENSMUST00000030773.11	Xrcc2	Xrcc2-201	Known	Known	None	None	None	None	None	None
m54284U_200901_184453/97322450/ccs	AGTCACTAGTCTGTCACCGTTCTA	mm10	chr11	26576942	26575909	-	1	909	32501	197782	ENSMUSG00000064090.14	ENCODEMT000197782	Vrk2	ENCODEMT000197782	Known	Genomic	None	None	None	None	None	None
m54284U_200831_121835/135202575/ccs	TGGTGGTAGCTCGGTACATTTGGA	mm10	chr18	34318911	34319935	+	1	919	48829	197750	ENSMUSG00000005871.15	ENCODEMT000197750	Apc	ENCODEMT000197750	Known	Genomic	None	None	None	None	None	None
m54284U_200901_184453/72614517/ccs	GACAGTGCGCGAGTAAACTTACGA	mm10	chr2	20940775	20938311	-	1	2465	3843	197775	ENSMUSG00000036591.16	ENCODEMT000197775	Arhgap21	ENCODEMT000197775	Known	Genomic	None	None	None	None	None	None
m54284U_200901_184453/7210420/ccs	AACTCACCGATGAATCTTCGCTAC	mm10	chr3	36166035	36167219	+	1	591	7666	197767	ENSMUSG00000033883.11	ENCODEMT000197767	D3Ertd254e	ENCODEMT000197767	Known	Genomic	None	None	None	None	None	None
m54284U_200831_121835/102697312/ccs	AACGTGATAGCAGGAACTATTTCA	mm10	chr19	5802671	5801906	-	1	766	50013	130896	ENSMUSG00000092341.3	ENSMUST00000172812.2	Malat1	Malat1-201	Known	Known	None	None	None	None	None	None
m54284U_200901_184453/65866375/ccs	CACTTCGAGAATCTGAGCCTGCAA	mm10	chr5	25692051	25689812	-	1	2381	13431	197780	ENSMUSG00000028933.11	ENCODEMT000197780	Xrcc2	ENCODEMT000197780	Known	Genomic	None	None	None	None	None	None
m54284U_200901_184453/116916681/ccs	AGTCACTAGTCTGTCACCGTTCTA	mm10	chr16	18472220	18479066	+	6	709	44848	197791	ENSMUSG00000075704.16	ENCODEMT000197791	Txnrd2	ENCODEMT000197791	Known	ISM	Suffix	None	None	None	None	None
m54284U_200831_121835/135268165/ccs	GCCACATATATCAGCATCTATTAC	mm10	chr19	5802361	5801906	-	1	456	50013	130896	ENSMUSG00000092341.3	ENSMUST00000172812.2	Malat1	Malat1-201	Known	Known	None	None	None	None	None	None
m54284U_200901_184453/82577125/ccs	CCTCTATCCACTTCGAACTTACGA	mm10	chr18	34319654	34321336	+	1	1683	48829	197792	ENSMUSG00000005871.15	ENCODEMT000197792	Apc	ENCODEMT000197792	Known	Genomic	None	None	None	None	None	None
m54284U_200831_121835/80020121/ccs	CCGAAGTACGCATACAGCTATGCG	mm10	chr11	26578656	26577981	-	1	762	32501	197793	ENSMUSG00000064090.14	ENCODEMT000197793	Vrk2	ENCODEMT000197793	Known	Genomic	None	None	None	None	None	None
m54284U_200831_121835/57803450/ccs	CAAGGAGCATAGCGACTACGGTTA	mm10	chr13	31838424	31838220	-	1	198	38326	197794	ENSMUSG00000038372.14	ENCODEMT000197794	Gmds	ENCODEMT000197794	Known	Genomic	None	None	None	None	None	None
m54284U_200831_121835/121176791/ccs	ATTGAGGAGCTAACGAGCCGTGTA	mm10	chr3	36166262	36167207	+	1	352	7666	197767	ENSMUSG00000033883.11	ENCODEMT000197767	D3Ertd254e	ENCODEMT000197767	Known	Genomic	None	None	None	None	None	None
m54284U_200901_184453/147129338/ccs	TGAAGAGAAAACATCGAAACGATA	mm10	chr5	25705773	25689814	-	3	3193	13431	34963	ENSMUSG00000028933.11	ENSMUST00000030773.11	Xrcc2	Xrcc2-201	Known	Known	None	None	None	None	None	None
m54284U_200831_121835/63965469/ccs	CTGGCATAGATGAATCGTCATATG	mm10	chr2	20938931	20938615	-	1	317	3843	197795	ENSMUSG00000036591.16	ENCODEMT000197795	Arhgap21	ENCODEMT000197795	Known	Genomic	None	None	None	None	None	None
m54284U_200901_184453/4130904/ccs	GATAGACAAAGACGGAGTGCTAGC	mm10	chr19	5802364	5801906	-	1	459	50013	130896	ENSMUSG00000092341.3	ENSMUST00000172812.2	Malat1	Malat1-201	Known	Known	None	None	None	None	None	None
m54284U_200831_121835/45940794/ccs	ACAAGCTAACCACTGTCGCCCGGA	mm10	chr12	36546238	36546575	+	1	338	35751	197796	ENSMUSG00000043153.6	ENCODEMT000197796	Ispd	ENCODEMT000197796	Known	Genomic	None	None	None	None	None	None
m54284U_200901_184453/87557041/ccs	GTCTGTCAGATGAATCTGGTATAC	mm10	chr14	31054714	31056998	+	1	2285	40693	197797	ENSMUSG00000042323.17	ENCODEMT000197797	Pbrm1	ENCODEMT000197797	Known	Genomic	None	None	None	None	None	None
m54284U_200831_121835/22152722/ccs	AATCCGTCCCAGTTCACTGCTTTG	mm10	chr15	31240217	31239889	-	1	329	62437	197798	ENCODEMG000062437	ENCODEMT000197798	ENCODEMG000062437	ENCODEMT000197798	Antisense	Antisense	None	None	None	None	None	None
m54284U_200831_121835/163972098/ccs	AGCCATGCACAAGCTACGTCTAGG	mm10	chr18	34319646	34321790	+	1	1890	48829	197792	ENSMUSG00000005871.15	ENCODEMT000197792	Apc	ENCODEMT000197792	Known	Genomic	None	None	None	None	None	None
m54284U_200901_184453/53676591/ccs	TGAAGAGAAAACATCGAAACGATA	mm10	chr5	25705803	25689825	-	3	3212	13431	34963	ENSMUSG00000028933.11	ENSMUST00000030773.11	Xrcc2	Xrcc2-201	Known	Known	None	None	None	None	None	None
m54284U_200901_184453/80282792/ccs	AAGGACACGACAGTGCAATTTCTC	mm10	chr19	5802364	5801906	-	1	459	50013	130896	ENSMUSG00000092341.3	ENSMUST00000172812.2	Malat1	Malat1-201	Known	Known	None	None	None	None	None	None
m54284U_200831_121835/37357451/ccs	CAAGGAGCATAGCGACCATAGCTA	mm10	chr4	43551040	43550198	-	2	260	10680	197799	ENSMUSG00000028465.16	ENCODEMT000197799	Tln1	ENCODEMT000197799	Known	ISM	Prefix	None	None	None	None	None
m54284U_200901_184453/54790162/ccs	CTAAGGTCCCGAAGTACATGATCA	mm10	chr10	34418526	34416573	-	1	1954	30027	197800	ENSMUSG00000039480.14	ENCODEMT000197800	Nt5dc1	ENCODEMT000197800	Known	Genomic	None	None	None	None	None	None
m54284U_200901_184453/104006586/ccs	CGACACACACAAGCTACGTCTAGG	mm10	chr18	34320067	34321790	+	1	1469	48829	197792	ENSMUSG00000005871.15	ENCODEMT000197792	Apc	ENCODEMT000197792	Known	Genomic	None	None	None	None	None	None
m54284U_200901_184453/119210051/ccs	TGGCTTCAGCTCGGTATCTATTAC	mm10	chr1	38019279	38045803	+	14	2070	564	197801	ENSMUSG00000026083.12	ENCODEMT000197801	Eif5b	ENCODEMT000197801	Known	ISM	Prefix	None	None	None	None	None
m54284U_200901_184453/149881028/ccs	CTCAATGAGTCTGTCACTGTCCCG	mm10	chr13	31838575	31838224	-	1	352	38326	197794	ENSMUSG00000038372.14	ENCODEMT000197794	Gmds	ENCODEMT000197794	Known	Genomic	None	None	None	None	None	None
m54284U_200831_121835/90769762/ccs	AACCGAGACCAGTTCAGGTGGAGC	mm10	chr19	5802671	5801907	-	1	765	50013	130896	ENSMUSG00000092341.3	ENSMUST00000172812.2	Malat1	Malat1-201	Known	Known	None	None	None	None	None	None
m54284U_200901_184453/76942163/ccs	GCCACATATATCAGCATCTATTAC	mm10	chr3	36166326	36168956	+	1	2037	7666	197767	ENSMUSG00000033883.11	ENCODEMT000197767	D3Ertd254e	ENCODEMT000197767	Known	Genomic	None	None	None	None	None	None
m54284U_200901_184453/10814141/ccs	CTGGCATAGATGAATCGTCATATG	mm10	chr2	20938931	20938615	-	1	317	3843	197795	ENSMUSG00000036591.16	ENCODEMT000197795	Arhgap21	ENCODEMT000197795	Known	Genomic	None	None	None	None	None	None
m54284U_200901_184453/94372784/ccs	TGAAGAGAAAACATCGAAACGATA	mm10	chr5	25705803	25689825	-	3	3212	13431	34963	ENSMUSG00000028933.11	ENSMUST00000030773.11	Xrcc2	Xrcc2-201	Known	Known	None	None	None	None	None	None
m54284U_200901_184453/146866637/ccs	GCCACATATATCAGCATCTATTAC	mm10	chr18	34320237	34320653	+	1	162	48829	197792	ENSMUSG00000005871.15	ENCODEMT000197792	Apc	ENCODEMT000197792	Known	Genomic	None	None	None	None	None	None
m54284U_200831_121835/38404591/ccs	GTCTGTCAGATGAATCACGGACTC	mm10	chr11	26581414	26579808	-	1	1637	32501	197802	ENSMUSG00000064090.14	ENCODEMT000197802	Vrk2	ENCODEMT000197802	Known	Genomic	None	None	None	None	None	None
m54284U_200901_184453/129829394/ccs	CAACCACAACTATGCAAAACGATA	mm10	chr16	18471851	18479071	+	6	713	44848	197791	ENSMUSG00000075704.16	ENCODEMT000197791	Txnrd2	ENCODEMT000197791	Known	ISM	Suffix	None	None	None	None	None
m54284U_200831_121835/96471432/ccs	TGAAGAGACCTCTATCCTATTTCA	mm10	chr19	5802188	5801908	-	1	281	50013	130896	ENSMUSG00000092341.3	ENSMUST00000172812.2	Malat1	Malat1-201	Known	Known	None	None	None	None	None	None
m54284U_200901_184453/169738912/ccs	GCCACATATATCAGCATCTATTAC	mm10	chr3	36166326	36168956	+	1	2037	7666	197767	ENSMUSG00000033883.11	ENCODEMT000197767	D3Ertd254e	ENCODEMT000197767	Known	Genomic	None	None	None	None	None	None
m54284U_200901_184453/105055566/ccs	CTAAGGTCCCGAAGTACATGATCA	mm10	chr10	34418528	34416573	-	1	1954	30027	197800	ENSMUSG00000039480.14	ENCODEMT000197800	Nt5dc1	ENCODEMT000197800	Known	Genomic	None	None	None	None	None	None
m54284U_200831_121835/179830799/ccs	GCTAACGAAGATCGCATGTCTGAA	mm10	chr18	34320758	34321782	+	1	770	48829	197792	ENSMUSG00000005871.15	ENCODEMT000197792	Apc	ENCODEMT000197792	Known	Genomic	None	None	None	None	None	None
m54284U_200901_184453/144115676/ccs	TGGTGGTAGACAGTGCATCGCATA	mm10	chr17	23803221	23816500	+	11	2605	46592	196764	ENSMUSG00000039218.17	ENCODEMT000196764	Srrm2	ENCODEMT000196764	Known	NIC	None	None	None	None	None	None
m54284U_200831_121835/163579641/ccs	AACGTGATACAGCAGATGTCTGAA	mm10	chr14	31054879	31055431	+	1	409	40693	197797	ENSMUSG00000042323.17	ENCODEMT000197797	Pbrm1	ENCODEMT000197797	Known	Genomic	None	None	None	None	None	None
m54284U_200901_184453/117180897/ccs	CACTTCGAAACCGAGAGAATAATG	mm10	chr11	26580627	26580532	-	1	96	32501	197802	ENSMUSG00000064090.14	ENCODEMT000197802	Vrk2	ENCODEMT000197802	Known	Genomic	None	None	None	None	None	None
m54284U_200901_184453/7537979/ccs	CAACCACAACTATGCAAAACGATA	mm10	chr10	34418530	34417438	-	1	1091	30027	197800	ENSMUSG00000039480.14	ENCODEMT000197800	Nt5dc1	ENCODEMT000197800	Known	Genomic	None	None	None	None	None	None
m54284U_200901_184453/142674379/ccs	TGAAGAGAAAACATCGAAACGATA	mm10	chr5	25705803	25689825	-	3	3212	13431	34963	ENSMUSG00000028933.11	ENSMUST00000030773.11	Xrcc2	Xrcc2-201	Known	Known	None	None	None	None	None	None
m54284U_200901_184453/129630857/ccs	CACTTCGAATCCTGTATGGCGCGC	mm10	chr13	31838352	31838760	+	1	409	62438	197803	ENCODEMG000062438	ENCODEMT000197803	ENCODEMG000062438	ENCODEMT000197803	Antisense	Antisense	None	None	None	None	None	None
m54284U_200831_121835/50528699/ccs	GCGAGTAACGCATACAACGTTAAC	mm10	chr2	20939792	20939588	-	1	205	3843	197804	ENSMUSG00000036591.16	ENCODEMT000197804	Arhgap21	ENCODEMT000197804	Known	Genomic	None	None	None	None	None	None
m54284U_200901_184453/144179434/ccs	CGACACACAAGGTACATGGGCATC	mm10	chr17	23803360	23815342	+	11	1450	46592	196577	ENSMUSG00000039218.17	ENCODEMT000196577	Srrm2	ENCODEMT000196577	Known	ISM	Prefix	None	None	None	None	None
m54284U_200901_184453/146016430/ccs	AGCCATGCAACGCTTAATATTGGC	mm10	chr11	26581130	26580658	-	1	473	32501	197802	ENSMUSG00000064090.14	ENCODEMT000197802	Vrk2	ENCODEMT000197802	Known	Genomic	None	None	None	None	None	None
m54284U_200831_121835/9242982/ccs	AACGTGATAGCAGGAACTATTTCA	mm10	chr19	5802671	5801908	-	1	764	50013	130896	ENSMUSG00000092341.3	ENSMUST00000172812.2	Malat1	Malat1-201	Known	Known	None	None	None	None	None	None
m54284U_200901_184453/112331479/ccs	TGGAACAAACAGCAGACATAGCTA	mm10	chr4	43556700	43550198	-	12	1414	10680	197805	ENSMUSG00000028465.16	ENCODEMT000197805	Tln1	ENCODEMT000197805	Known	ISM	Prefix	None	None	None	None	None
m54284U_200901_184453/13764947/ccs	ACGCTCGAAAGACGGACTGCTTTG	mm10	chr16	18473017	18473522	+	1	506	44848	197806	ENSMUSG00000075704.16	ENCODEMT000197806	Txnrd2	ENCODEMT000197806	Known	Genomic	None	None	None	None	None	None
m54284U_200901_184453/111937167/ccs	CGAACTTATCTTCACACGTTCGAG	mm10	chr12	36547255	36550832	+	1	3578	35751	197807	ENSMUSG00000043153.6	ENCODEMT000197807	Ispd	ENCODEMT000197807	Known	Genomic	None	None	None	None	None	None
m54284U_200901_184453/146540042/ccs	AGAGTCAAAAGAGATCCGTTCGAG	mm10	chr17	23803360	23816342	+	11	2450	46592	196577	ENSMUSG00000039218.17	ENCODEMT000196577	Srrm2	ENCODEMT000196577	Known	ISM	Prefix	None	None	None	None	None
m54284U_200901_184453/86769898/ccs	GCTAACGAAGATCGCATGTCTGAA	mm10	chr11	26581330	26580804	-	1	534	32501	197802	ENSMUSG00000064090.14	ENCODEMT000197802	Vrk2	ENCODEMT000197802	Known	Genomic	None	None	None	None	None	None
m54284U_200901_184453/145623615/ccs	CGACACACCAATGGAAGAGGTTGA	mm10	chr14	31055238	31055592	+	1	211	40693	197797	ENSMUSG00000042323.17	ENCODEMT000197797	Pbrm1	ENCODEMT000197797	Known	Genomic	None	None	None	None	None	None
m54284U_200831_121835/128255802/ccs	CCTCCTGACCATCCTCGCTTATAG	mm10	chr5	25705773	25691186	-	3	1821	13431	34963	ENSMUSG00000028933.11	ENSMUST00000030773.11	Xrcc2	Xrcc2-201	Known	Known	None	None	None	None	None	None
m54284U_200831_121835/37423365/ccs	CCTCTATCCACTTCGACGTTCGAG	mm10	chr11	26581077	26580807	-	1	271	32501	197802	ENSMUSG00000064090.14	ENCODEMT000197802	Vrk2	ENCODEMT000197802	Known	Genomic	None	None	None	None	None	None
m54284U_200901_184453/83429699/ccs	ATTGGCTCGCGAGTAACGCCCGGA	mm10	chr18	34321459	34321570	+	1	112	48829	197808	ENSMUSG00000005871.15	ENCODEMT000197808	Apc	ENCODEMT000197808	Known	Genomic	None	None	None	None	None	None
m54284U_200831_121835/77988267/ccs	GTCTGTCAAGGCTAACGTGCTAGC	mm10	chr10	34435465	34436165	+	1	701	62439	197809	ENCODEMG000062439	ENCODEMT000197809	ENCODEMG000062439	ENCODEMT000197809	Intergenic	Intergenic	None	None	None	None	None	None
m54284U_200901_184453/148374443/ccs	ATTGGCTCTATCAGCATGAAGCAA	mm10	chr17	23803269	23810018	+	5	778	46592	196593	ENSMUSG00000039218.17	ENCODEMT000196593	Srrm2	ENCODEMT000196593	Known	ISM	Prefix	None	None	None	None	None
m54284U_200831_121835/117705317/ccs	ACCTCCAACACCTTACCGCCCGGA	mm10	chr3	36171215	36171914	+	1	682	62440	197810	ENCODEMG000062440	ENCODEMT000197810	ENCODEMG000062440	ENCODEMT000197810	Intergenic	Intergenic	None	None	None	None	None	None
m54284U_200901_184453/153485553/ccs	GTCTGTCAAGAGTCAAACGCCGGC	mm10	chr14	31055348	31055661	+	1	170	40693	197797	ENSMUSG00000042323.17	ENCODEMT000197797	Pbrm1	ENCODEMT000197797	Known	Genomic	None	None	None	None	None	None
m54284U_200831_121835/30213547/ccs	GATGAATCCACCTTACGGTTCTTC	mm10	chr1	38019276	38021811	+	2	315	564	197589	ENSMUSG00000026083.12	ENCODEMT000197589	Eif5b	ENCODEMT000197589	Known	ISM	Both	None	None	None	None	None
m54284U_200831_121835/158206293/ccs	CGAACTTATCTTCACACGTTCGAG	mm10	chr12	36547259	36550832	+	1	3574	35751	197807	ENSMUSG00000043153.6	ENCODEMT000197807	Ispd	ENCODEMT000197807	Known	Genomic	None	None	None	None	None	None
m54284U_200831_121835/157025604/ccs	AGTCACTAGTCTGTCAGCTGCATG	mm10	chr19	5802669	5801910	-	1	760	50013	130896	ENSMUSG00000092341.3	ENSMUST00000172812.2	Malat1	Malat1-201	Known	Known	None	None	None	None	None	None
m54284U_200831_121835/162136897/ccs	AGCCATGCACAAGCTAGCTATGCG	mm10	chr15	31240078	31241000	+	1	830	42952	197788	ENSMUSG00000039168.15	ENCODEMT000197788	Dap	ENCODEMT000197788	Known	Genomic	None	None	None	None	None	None
m54284U_200831_121835/146015737/ccs	GTCTGTCAGATGAATCACGGACTC	mm10	chr5	25705810	25691298	-	3	1746	13431	34963	ENSMUSG00000028933.11	ENSMUST00000030773.11	Xrcc2	Xrcc2-201	Known	Known	None	None	None	None	None	None
m54284U_200901_184453/24379502/ccs	CTGGCATACTGTAGCCTCACTTTA	mm10	chr11	26581328	26580807	-	1	530	32501	197802	ENSMUSG00000064090.14	ENCODEMT000197802	Vrk2	ENCODEMT000197802	Known	Genomic	None	None	None	None	None	None
m54284U_200901_184453/28117689/ccs	CAAGGAGCGCTCGGTAGCTGCATG	mm10	chr19	5802669	5801910	-	1	760	50013	130896	ENSMUSG00000092341.3	ENSMUST00000172812.2	Malat1	Malat1-201	Known	Known	None	None	None	None	None	None
m54284U_200901_184453/1639539/ccs	CTGTAGCCAGCCATGCACGCCGGC	mm10	chr12	36548295	36548602	+	1	308	35751	197807	ENSMUSG00000043153.6	ENCODEMT000197807	Ispd	ENCODEMT000197807	Known	Genomic	None	None	None	None	None	None
m54284U_200831_121835/139002623/ccs	CCTAATCCAAGGTACAATAAGCTC	mm10	chr14	31055421	31058416	+	1	2852	40693	197797	ENSMUSG00000042323.17	ENCODEMT000197797	Pbrm1	ENCODEMT000197797	Known	Genomic	None	None	None	None	None	None
m54284U_200901_184453/158665516/ccs	AGATCGCAGTGTTCTACTGCTTTG	mm10	chr17	23803360	23816441	+	11	2549	46592	196577	ENSMUSG00000039218.17	ENCODEMT000196577	Srrm2	ENCODEMT000196577	Known	ISM	Prefix	None	None	None	None	None
m54284U_200831_121835/103940699/ccs	ATAGCGACCCTCTATCGAGGTTGA	mm10	chr15	31240443	31241201	+	1	666	42952	197788	ENSMUSG00000039168.15	ENCODEMT000197788	Dap	ENCODEMT000197788	Known	Genomic	None	None	None	None	None	None
m54284U_200901_184453/42142357/ccs	CTGTAGCCAACCGAGAATATTGGC	mm10	chr2	20943035	20942567	-	1	475	3843	197811	ENSMUSG00000036591.16	ENCODEMT000197811	Arhgap21	ENCODEMT000197811	Known	Genomic	None	None	None	None	None	None
m54284U_200901_184453/25560712/ccs	GCTAACGAGACAGTGCTATTTAAG	mm10	chr5	25705773	25691558	-	3	1449	13431	34963	ENSMUSG00000028933.11	ENSMUST00000030773.11	Xrcc2	Xrcc2-201	Known	Known	None	None	None	None	None	None
m54284U_200831_121835/88147023/ccs	CATACCAACATACCAATTGGGAGA	mm10	chr12	36549728	36550455	+	1	728	35751	197807	ENSMUSG00000043153.6	ENCODEMT000197807	Ispd	ENCODEMT000197807	Known	Genomic	None	None	None	None	None	None
m54284U_200901_184453/159581874/ccs	TGGTGGTACGGATTGCCGCGACTA	mm10	chr17	23803269	23810018	+	5	778	46592	196593	ENSMUSG00000039218.17	ENCODEMT000196593	Srrm2	ENCODEMT000196593	Known	ISM	Prefix	None	None	None	None	None
m54284U_200831_121835/87819415/ccs	CATACCAACATACCAAGAGGTTGA	mm10	chr4	43553120	43550198	-	4	495	10680	197812	ENSMUSG00000028465.16	ENCODEMT000197812	Tln1	ENCODEMT000197812	Known	ISM	Both	None	None	None	None	None
m54284U_200901_184453/152570192/ccs	AACAACCAAGATCGCACTGCTTTG	mm10	chr19	5802671	5801910	-	1	762	50013	130896	ENSMUSG00000092341.3	ENSMUST00000172812.2	Malat1	Malat1-201	Known	Known	None	None	None	None	None	None
m54284U_200901_184453/64162218/ccs	GCTAACGAAGATCGCAATATTGGC	mm10	chr13	31838731	31840271	+	1	1613	62438	197803	ENCODEMG000062438	ENCODEMT000197803	ENCODEMG000062438	ENCODEMT000197803	Antisense	Antisense	None	None	None	None	None	None
m54284U_200901_184453/110102709/ccs	TCTTCACACTGTAGCCACTTACGA	mm10	chr15	31240752	31243474	+	1	2630	42952	197788	ENSMUSG00000039168.15	ENCODEMT000197788	Dap	ENCODEMT000197788	Known	Genomic	None	None	None	None	None	None
m54284U_200901_184453/168756065/ccs	AAGAGATCTCTTCACAGGTGGAGC	mm10	chr19	5802656	5801910	-	1	747	50013	130896	ENSMUSG00000092341.3	ENSMUST00000172812.2	Malat1	Malat1-201	Known	Known	None	None	None	None	None	None
m54284U_200831_121835/162792942/ccs	GATAGACAAAGACGGAGTGCTAGC	mm10	chr16	18474215	18479070	+	4	1057	44848	197813	ENSMUSG00000075704.16	ENCODEMT000197813	Txnrd2	ENCODEMT000197813	Known	ISM	Suffix	None	None	None	None	None
m54284U_200831_121835/127337266/ccs	TCTTCACAAACGTGATATTCATGG	mm10	chr18	34322875	34323955	+	1	1081	62441	197814	ENCODEMG000062441	ENCODEMT000197814	ENCODEMG000062441	ENCODEMT000197814	Intergenic	Intergenic	None	None	None	None	None	None
m54284U_200901_184453/126025855/ccs	TCTTCACACTGTAGCCACTTACGA	mm10	chr15	31240752	31243474	+	1	2630	42952	197788	ENSMUSG00000039168.15	ENCODEMT000197788	Dap	ENCODEMT000197788	Known	Genomic	None	None	None	None	None	None
m54284U_200901_184453/5310699/ccs	TGGTGGTATCCGTCTACCGTTCTA	mm10	chr2	20943754	20943007	-	1	500	3843	197811	ENSMUSG00000036591.16	ENCODEMT000197811	Arhgap21	ENCODEMT000197811	Known	Genomic	None	None	None	None	None	None
m54284U_200901_184453/161415495/ccs	GCCACATATATCAGCATCTATTAC	mm10	chr17	23803360	23816334	+	11	2442	46592	196577	ENSMUSG00000039218.17	ENCODEMT000196577	Srrm2	ENCODEMT000196577	Known	ISM	Prefix	None	None	None	None	None
m54284U_200901_184453/122225820/ccs	ACACAGAAGACAGTGCTTATTCTG	mm10	chr1	38019269	38037297	+	8	1236	564	197614	ENSMUSG00000026083.12	ENCODEMT000197614	Eif5b	ENCODEMT000197614	Known	ISM	Suffix	None	None	None	None	None
m54284U_200901_184453/51839986/ccs	GCTAACGAGACAGTGCTATTTAAG	mm10	chr5	25705773	25691558	-	3	1449	13431	34963	ENSMUSG00000028933.11	ENSMUST00000030773.11	Xrcc2	Xrcc2-201	Known	Known	None	None	None	None	None	None
m54284U_200901_184453/80150779/ccs	TGAAGAGAAAACATCGAAACGATA	mm10	chr14	31058256	31055972	-	1	2285	62442	197815	ENCODEMG000062442	ENCODEMT000197815	ENCODEMG000062442	ENCODEMT000197815	Antisense	Antisense	None	None	None	None	None	None
m54284U_200831_121835/39453892/ccs	ACAAGCTATTCACGCAGCTATGCG	mm10	chr19	5802669	5801910	-	1	760	50013	130896	ENSMUSG00000092341.3	ENSMUST00000172812.2	Malat1	Malat1-201	Known	Known	None	None	None	None	None	None
m54284U_200831_121835/119736035/ccs	AACGTGATACAGCAGAATATTGGC	mm10	chr11	26584249	26583939	-	1	311	32501	197816	ENSMUSG00000064090.14	ENCODEMT000197816	Vrk2	ENCODEMT000197816	Known	Genomic	None	None	None	None	None	None
m54284U_200901_184453/169216408/ccs	GATAGACAAAGACGGAGTGCTAGC	mm10	chr16	18474682	18479070	+	4	1057	44848	197813	ENSMUSG00000075704.16	ENCODEMT000197813	Txnrd2	ENCODEMT000197813	Known	ISM	Suffix	None	None	None	None	None
m54284U_200901_184453/107676043/ccs	CAAGGAGCGCTCGGTACCGTTCTA	mm10	chr12	36551166	36552015	+	1	850	35751	197817	ENSMUSG00000043153.6	ENCODEMT000197817	Ispd	ENCODEMT000197817	Known	Genomic	None	None	None	None	None	None
m54284U_200831_121835/172883991/ccs	CAAGGAGCATAGCGACTACGGTTA	mm10	chr15	31241101	31242960	+	1	1767	42952	197788	ENSMUSG00000039168.15	ENCODEMT000197788	Dap	ENCODEMT000197788	Known	Genomic	None	None	None	None	None	None
m54284U_200901_184453/127666387/ccs	CAAGGAGCGCTCGGTAGCTGCATG	mm10	chr19	5802671	5801910	-	1	762	50013	130896	ENSMUSG00000092341.3	ENSMUST00000172812.2	Malat1	Malat1-201	Known	Known	None	None	None	None	None	None
m54284U_200901_184453/22414123/ccs	CGACACACTCTTCACAGGTGGAGC	mm10	chr2	20944573	20943012	-	1	1314	3843	197811	ENSMUSG00000036591.16	ENCODEMT000197811	Arhgap21	ENCODEMT000197811	Known	Genomic	None	None	None	None	None	None
m54284U_200901_184453/172819459/ccs	TGGTGGTAGCCACATAATCATGCA	mm10	chr17	23803360	23815585	+	11	1693	46592	196577	ENSMUSG00000039218.17	ENCODEMT000196577	Srrm2	ENCODEMT000196577	Known	ISM	Prefix	None	None	None	None	None
m54284U_200901_184453/46925785/ccs	CTGTAGCCAGCCATGCACGCCGGC	mm10	chr5	25693982	25692170	-	1	1954	13431	197780	ENSMUSG00000028933.11	ENCODEMT000197780	Xrcc2	ENCODEMT000197780	Known	Genomic	None	None	None	None	None	None
m54284U_200831_121835/68356276/ccs	ATCATTCCACAAGCTAACGCCGGC	mm10	chr13	31840552	31840346	-	1	207	38326	197818	ENSMUSG00000038372.14	ENCODEMT000197818	Gmds	ENCODEMT000197818	Known	Genomic	None	None	None	None	None	None
m54284U_200901_184453/134021803/ccs	CCGAAGTACGGATTGCCACAATTG	mm10	chr19	5802669	5801910	-	1	760	50013	130896	ENSMUSG00000092341.3	ENSMUST00000172812.2	Malat1	Malat1-201	Known	Known	None	None	None	None	None	None
m54284U_200901_184453/95882059/ccs	CAGCGTTAACACAGAACGTTCGAG	mm10	chr1	38019287	38022338	+	3	523	564	197599	ENSMUSG00000026083.12	ENCODEMT000197599	Eif5b	ENCODEMT000197599	Known	ISM	Both	None	None	None	None	None
m54284U_200901_184453/32113978/ccs	CACCTTACATCCTGTATTACCTCG	mm10	chr10	34483408	34609977	+	9	3386	30032	78951	ENSMUSG00000019779.15	ENSMUST00000019913.14	Frk	Frk-201	Known	Known	None	None	None	None	None	None
m54284U_200831_121835/137168685/ccs	CCGACAACGTCTGTCACCATCTTG	mm10	chr16	18476208	18477214	+	1	1007	44848	197819	ENSMUSG00000075704.16	ENCODEMT000197819	Txnrd2	ENCODEMT000197819	Known	Genomic	None	None	None	None	None	None
m54284U_200831_121835/5242960/ccs	ATCCTGTACAGATCTGGGGCGATG	mm10	chr19	5802671	5801911	-	1	761	50013	130896	ENSMUSG00000092341.3	ENSMUST00000172812.2	Malat1	Malat1-201	Known	Known	None	None	None	None	None	None
m54284U_200831_121835/96143458/ccs	GCGAGTAAGACAGTGCGAGGTTGA	mm10	chr5	25694060	25692773	-	1	1288	13431	197820	ENSMUSG00000028933.11	ENCODEMT000197820	Xrcc2	ENCODEMT000197820	Known	Genomic	None	None	None	None	None	None
m54284U_200901_184453/174523643/ccs	ACATTGGCAAGGTACATGGTATAC	mm10	chr17	23803360	23816771	+	11	2879	46592	196577	ENSMUSG00000039218.17	ENCODEMT000196577	Srrm2	ENCODEMT000196577	Known	ISM	Prefix	None	None	None	None	None
m54284U_200901_184453/159320560/ccs	TGGAACAAGTGTTCTACGTTCGAG	mm10	chr14	31055899	31056353	+	1	311	40693	197797	ENSMUSG00000042323.17	ENCODEMT000197797	Pbrm1	ENCODEMT000197797	Known	Genomic	None	None	None	None	None	None
m54284U_200901_184453/144312696/ccs	AAGAGATCTCTTCACAGGTGGAGC	mm10	chr1	38019290	38022338	+	3	520	564	197599	ENSMUSG00000026083.12	ENCODEMT000197599	Eif5b	ENCODEMT000197599	Known	ISM	Both	None	None	None	None	None
m54284U_200831_121835/131533659/ccs	AAGGTACAAATCCGTCATCATGCA	mm10	chr15	31243470	31241634	-	1	1837	62443	197821	ENCODEMG000062443	ENCODEMT000197821	ENCODEMG000062443	ENCODEMT000197821	Antisense	Antisense	None	None	None	None	None	None
m54284U_200901_184453/163513018/ccs	AGAGTCAAAAGAGATCCGTTCGAG	mm10	chr2	20943506	20943231	-	1	276	3843	197822	ENSMUSG00000036591.16	ENCODEMT000197822	Arhgap21	ENCODEMT000197822	Known	ISM	None	None	None	None	None	None
m54284U_200831_121835/32704729/ccs	AAGAGATCTCTTCACAGGTGGAGC	mm10	chr19	5802671	5801912	-	1	760	50013	130896	ENSMUSG00000092341.3	ENSMUST00000172812.2	Malat1	Malat1-201	Known	Known	None	None	None	None	None	None
m54284U_200831_121835/162989722/ccs	CTGTAGCCAACCGAGAATATTGGC	mm10	chr4	43562203	43550198	-	13	1571	10680	197823	ENSMUSG00000028465.16	ENCODEMT000197823	Tln1	ENCODEMT000197823	Known	ISM	Prefix	None	None	None	None	None
m54284U_200901_184453/41223317/ccs	CTAAGGTCTGAAGAGATTATTCTG	mm10	chr14	31056131	31059530	+	1	3256	40693	197797	ENSMUSG00000042323.17	ENCODEMT000197797	Pbrm1	ENCODEMT000197797	Known	Genomic	None	None	None	None	None	None
m54284U_200901_184453/176556601/ccs	CACTTCGAAACGCTTAGGTGGAGC	mm10	chr17	23803215	23810006	+	4	495	46592	196987	ENSMUSG00000039218.17	ENCODEMT000196987	Srrm2	ENCODEMT000196987	Known	ISM	Prefix	None	None	None	None	None
m54284U_200901_184453/12649762/ccs	TCTTCACAAACGTGATTATAGTCG	mm10	chr19	5802669	5801912	-	1	758	50013	130896	ENSMUSG00000092341.3	ENSMUST00000172812.2	Malat1	Malat1-201	Known	Known	None	None	None	None	None	None
m54284U_200831_121835/117574072/ccs	ATTGGCTCCAAGACTAGGTGGAGC	mm10	chr12	36552858	36553084	+	1	227	35751	197824	ENSMUSG00000043153.6	ENCODEMT000197824	Ispd	ENCODEMT000197824	Known	Genomic	None	None	None	None	None	None
m54284U_200901_184453/162335018/ccs	AACGCTTAAGCAGGAAATTCATGG	mm10	chr10	34483408	34547841	+	3	1355	30032	197825	ENSMUSG00000019779.15	ENCODEMT000197825	Frk	ENCODEMT000197825	Known	ISM	Prefix	None	None	None	None	None
m54284U_200901_184453/29426249/ccs	ATTGAGGAACATTGGCTTCATCGC	mm10	chr3	36445704	36444716	-	1	989	62444	197826	ENCODEMG000062444	ENCODEMT000197826	ENCODEMG000062444	ENCODEMT000197826	Intergenic	Intergenic	None	None	None	None	None	None
m54284U_200831_121835/459292/ccs	GCCAAGACTCCGTCTAGCTTATAG	mm10	chr18	34326703	34326929	+	1	227	62445	197827	ENCODEMG000062445	ENCODEMT000197827	ENCODEMG000062445	ENCODEMT000197827	Intergenic	Intergenic	None	None	None	None	None	None
m54284U_200901_184453/38667183/ccs	CTAAGGTCTGAAGAGATTATTCTG	mm10	chr14	31056131	31059530	+	1	3244	40693	197797	ENSMUSG00000042323.17	ENCODEMT000197797	Pbrm1	ENCODEMT000197797	Known	Genomic	None	None	None	None	None	None
m54284U_200901_184453/135203049/ccs	AAGGACACAACCGAGAGTCCGTAG	mm10	chr16	18477927	18478950	+	1	1024	44848	197828	ENSMUSG00000075704.16	ENCODEMT000197828	Txnrd2	ENCODEMT000197828	Known	Genomic	None	None	None	None	None	None
m54284U_200831_121835/53740687/ccs	AGTGGTCAACACGACCATCCGCGA	mm10	chr1	38019304	38021774	+	2	250	564	197589	ENSMUSG00000026083.12	ENCODEMT000197589	Eif5b	ENCODEMT000197589	Known	ISM	Both	None	None	None	None	None
m54284U_200901_184453/178258822/ccs	ATCATTCCGCTAACGATATAGTCG	mm10	chr17	23803360	23815420	+	11	1528	46592	196577	ENSMUSG00000039218.17	ENCODEMT000196577	Srrm2	ENCODEMT000196577	Known	ISM	Prefix	None	None	None	None	None
m54284U_200831_121835/55509271/ccs	CATACCAAAACGTGATAGGTAATA	mm10	chr13	31845424	31844961	-	1	464	38326	197829	ENSMUSG00000038372.14	ENCODEMT000197829	Gmds	ENCODEMT000197829	Known	Genomic	None	None	None	None	None	None
m54284U_200831_121835/67961355/ccs	CCATCCTCCATACCAACACAATTG	mm10	chr2	20944472	20944143	-	1	330	3843	197830	ENSMUSG00000036591.16	ENCODEMT000197830	Arhgap21	ENCODEMT000197830	Known	Genomic	None	None	None	None	None	None
m54284U_200831_121835/169150619/ccs	ACGCTCGAAAGACGGAACTCGTAA	mm10	chr14	31056252	31057009	+	1	614	40693	197797	ENSMUSG00000042323.17	ENCODEMT000197797	Pbrm1	ENCODEMT000197797	Known	Genomic	None	None	None	None	None	None
m54284U_200901_184453/159910536/ccs	GAGCTGAACCATCCTCTGGTATAC	mm10	chr11	26585079	26584400	-	1	680	32501	197831	ENSMUSG00000064090.14	ENCODEMT000197831	Vrk2	ENCODEMT000197831	Known	Genomic	None	None	None	None	None	None
m54284U_200901_184453/147850031/ccs	ACACAGAATATCAGCATACGGTTA	mm10	chr1	38019305	38021769	+	2	244	564	197589	ENSMUSG00000026083.12	ENCODEMT000197589	Eif5b	ENCODEMT000197589	Known	ISM	Both	None	None	None	None	None
m54284U_200901_184453/102827743/ccs	AACTCACCGATGAATCCGAACGTC	mm10	chr19	5802364	5801912	-	1	453	50013	130896	ENSMUSG00000092341.3	ENSMUST00000172812.2	Malat1	Malat1-201	Known	Known	None	None	None	None	None	None
m54284U_200901_184453/178325621/ccs	GCTAACGAGACTAGTATTACCTCG	mm10	chr17	23803360	23816327	+	11	2435	46592	196577	ENSMUSG00000039218.17	ENCODEMT000196577	Srrm2	ENCODEMT000196577	Known	ISM	Prefix	None	None	None	None	None
m54284U_200831_121835/169282296/ccs	TGGAACAAACAGCAGACATAGCTA	mm10	chr4	43556712	43550198	-	12	1414	10680	197805	ENSMUSG00000028465.16	ENCODEMT000197805	Tln1	ENCODEMT000197805	Known	ISM	Prefix	None	None	None	None	None
m54284U_200901_184453/116393886/ccs	ACCACTGTAAGACGGAGTCATATG	mm10	chr3	36446700	36445272	-	1	1416	62444	197826	ENCODEMG000062444	ENCODEMT000197826	ENCODEMG000062444	ENCODEMT000197826	Intergenic	Intergenic	None	None	None	None	None	None
m54284U_200831_121835/96731313/ccs	AACTCACCGATGAATCCGAACGTC	mm10	chr19	5802671	5801912	-	1	760	50013	130896	ENSMUSG00000092341.3	ENSMUST00000172812.2	Malat1	Malat1-201	Known	Known	None	None	None	None	None	None
m54284U_200831_121835/9045705/ccs	ATTGAGGAAACGCTTAAATTTCTC	mm10	chr1	38019312	38021769	+	2	237	564	197589	ENSMUSG00000026083.12	ENCODEMT000197589	Eif5b	ENCODEMT000197589	Known	ISM	Both	None	None	None	None	None
m54284U_200831_121835/1507988/ccs	CCTAATCCAAGGTACAACCGTACG	mm10	chr17	23803225	23816248	+	12	1801	46592	197832	ENSMUSG00000039218.17	ENCODEMT000197832	Srrm2	ENCODEMT000197832	Known	NNC	None	None	None	None	None	None
m54284U_200831_121835/102500269/ccs	CAAGGAGCAGAGTCAAACGTTAAC	mm10	chr5	25694125	25693515	-	1	666	13431	197820	ENSMUSG00000028933.11	ENCODEMT000197820	Xrcc2	ENCODEMT000197820	Known	Genomic	None	None	None	None	None	None
m54284U_200901_184453/82709000/ccs	CAATGGAAAGTCACTACGCGACTA	mm10	chr12	36553710	36554489	+	1	780	35751	197833	ENSMUSG00000043153.6	ENCODEMT000197833	Ispd	ENCODEMT000197833	Known	Genomic	None	None	None	None	None	None
m54284U_200901_184453/25231619/ccs	AGATCGCAGTGTTCTAACTCGTAA	mm10	chr15	31241544	31244706	+	1	3070	42952	197788	ENSMUSG00000039168.15	ENCODEMT000197788	Dap	ENCODEMT000197788	Known	Genomic	None	None	None	None	None	None
m54284U_200831_121835/177277557/ccs	ATGCCTAAAGTCACTAATCATGCA	mm10	chr4	43555371	43550198	-	8	913	10680	197834	ENSMUSG00000028465.16	ENCODEMT000197834	Tln1	ENCODEMT000197834	Known	ISM	Suffix	None	None	None	None	None
m54284U_200901_184453/17762480/ccs	TAGGATGACTCAATGATGAAGCAA	mm10	chr14	31056252	31056998	+	1	603	40693	197797	ENSMUSG00000042323.17	ENCODEMT000197797	Pbrm1	ENCODEMT000197797	Known	Genomic	None	None	None	None	None	None
m54284U_200831_121835/154469841/ccs	ACCACTGTAAGACGGAGTCATATG	mm10	chr3	36446700	36445272	-	1	1416	62444	197826	ENCODEMG000062444	ENCODEMT000197826	ENCODEMG000062444	ENCODEMT000197826	Intergenic	Intergenic	None	None	None	None	None	None
m54284U_200901_184453/13435164/ccs	ACACAGAACTGGCATAGTGGGTTC	mm10	chr19	5802671	5801912	-	1	760	50013	130896	ENSMUSG00000092341.3	ENSMUST00000172812.2	Malat1	Malat1-201	Known	Known	None	None	None	None	None	None
m54284U_200901_184453/152699859/ccs	AAGGTACAAATCCGTCGTTCAACA	mm10	chr11	26585284	26584764	-	1	370	32501	197831	ENSMUSG00000064090.14	ENCODEMT000197831	Vrk2	ENCODEMT000197831	Known	Genomic	None	None	None	None	None	None
m54284U_200901_184453/165020215/ccs	ACCTCCAACGAACTTACATTTGGA	mm10	chr15	31241670	31242960	+	2	443	42952	197835	ENSMUSG00000039168.15	ENCODEMT000197835	Dap	ENCODEMT000197835	Known	Genomic	None	None	None	None	None	None
m54284U_200901_184453/67240631/ccs	ATCCTGTAAACCGAGATTACCTCG	mm10	chr1	38019326	38032369	+	4	632	564	197580	ENSMUSG00000026083.12	ENCODEMT000197580	Eif5b	ENCODEMT000197580	Known	ISM	Both	None	None	None	None	None
m54284U_200901_184453/40239950/ccs	CAACCACACATCAAGTATAAGCTC	mm10	chr16	18486333	18488426	+	1	2094	44849	116078	ENSMUSG00000116842.1	ENSMUST00000232530.1	Gm49588	Gm49588-201	Known	Known	None	None	None	None	None	None
m54284U_200901_184453/161743127/ccs	TATCAGCAGTCGTAGAACGGACTC	mm10	chr5	25705800	25694663	-	2	3793	13431	34966	ENSMUSG00000028933.11	ENSMUST00000131308.1	Xrcc2	Xrcc2-203	Known	Known	None	None	None	None	None	None
m54284U_200901_184453/45809974/ccs	CACTTCGAAACCGAGACGCGACTA	mm10	chr14	31056558	31056998	+	1	297	40693	197797	ENSMUSG00000042323.17	ENCODEMT000197797	Pbrm1	ENCODEMT000197797	Known	Genomic	None	None	None	None	None	None
m54284U_200901_184453/51841763/ccs	ACAGCAGAACGTATCAATCCGCGA	mm10	chr18	34331147	34336554	+	5	829	48830	127528	ENSMUSG00000014504.16	ENSMUST00000072576.9	Srp19	Srp19-201	Known	Known	None	None	None	None	None	None
m54284U_200901_184453/31326831/ccs	CCGTGAGACTAAGGTCCTGAAAGG	mm10	chr13	31845098	31845205	+	1	108	62446	197836	ENCODEMG000062446	ENCODEMT000197836	ENCODEMG000062446	ENCODEMT000197836	Antisense	Antisense	None	None	None	None	None	None
m54284U_200831_121835/27657579/ccs	AACTCACCGATGAATCTTCGCTAC	mm10	chr1	38019318	38021769	+	2	231	564	197589	ENSMUSG00000026083.12	ENCODEMT000197589	Eif5b	ENCODEMT000197589	Known	ISM	Both	None	None	None	None	None
m54284U_200901_184453/120261403/ccs	ACGCTCGACTGGCATAGCCGTGTA	mm10	chr19	5802136	5801912	-	1	225	50013	130896	ENSMUSG00000092341.3	ENSMUST00000172812.2	Malat1	Malat1-201	Known	Known	None	None	None	None	None	None
m54284U_200901_184453/116852063/ccs	GCGAGTAAACAAGCTATTCATCGC	mm10	chr2	20944771	20944609	-	1	163	3843	197837	ENSMUSG00000036591.16	ENCODEMT000197837	Arhgap21	ENCODEMT000197837	Known	Genomic	None	None	None	None	None	None
m54284U_200901_184453/144574642/ccs	AACTCACCGATGAATCTTCGCTAC	mm10	chr14	31056684	31056998	+	1	171	40693	197797	ENSMUSG00000042323.17	ENCODEMT000197797	Pbrm1	ENCODEMT000197797	Known	Genomic	None	None	None	None	None	None
m54284U_200901_184453/147523870/ccs	AATCCGTCGTACGCAAGAATAATG	mm10	chr4	43562198	43550198	-	13	1612	10680	197823	ENSMUSG00000028465.16	ENCODEMT000197823	Tln1	ENCODEMT000197823	Known	ISM	Prefix	None	None	None	None	None
m54284U_200901_184453/31196823/ccs	AGGCTAACTATCAGCAAATTTCTC	mm10	chr3	36445600	36445447	-	1	160	62444	197826	ENCODEMG000062444	ENCODEMT000197826	ENCODEMG000062444	ENCODEMT000197826	Intergenic	Intergenic	None	None	None	None	None	None
m54284U_200831_121835/100270783/ccs	AACAACCAAGATCGCAACTCGTAA	mm10	chr16	18496345	18497983	+	1	1639	62447	197838	ENCODEMG000062447	ENCODEMT000197838	ENCODEMG000062447	ENCODEMT000197838	Intergenic	Intergenic	None	None	None	None	None	None
m54284U_200901_184453/136708482/ccs	GCCACATATATCAGCATCTATTAC	mm10	chr11	26586425	26585923	-	1	503	32501	197839	ENSMUSG00000064090.14	ENCODEMT000197839	Vrk2	ENCODEMT000197839	Known	Genomic	None	None	None	None	None	None
m54284U_200901_184453/149096585/ccs	AGCCATGCACTATGCAGCCTGCAA	mm10	chr12	36555575	36555702	+	1	128	35751	197840	ENSMUSG00000043153.6	ENCODEMT000197840	Ispd	ENCODEMT000197840	Known	Genomic	None	None	None	None	None	None
m54284U_200901_184453/81396170/ccs	CCTCCTGACTAAGGTCGTTCAACA	mm10	chr5	25696631	25694973	-	1	1659	13431	197841	ENSMUSG00000028933.11	ENCODEMT000197841	Xrcc2	ENCODEMT000197841	Known	Genomic	None	None	None	None	None	None
m54284U_200831_121835/128321270/ccs	AGTCACTAGAGTTAGCACTCGTAA	mm10	chr1	38019358	38052025	+	21	3245	564	197624	ENSMUSG00000026083.12	ENCODEMT000197624	Eif5b	ENCODEMT000197624	Known	ISM	Suffix	None	None	None	None	None
m54284U_200831_121835/9177411/ccs	AAGGACACTGGCTTCACGTCTAGG	mm10	chr17	23803269	23810006	+	5	766	46592	196593	ENSMUSG00000039218.17	ENCODEMT000196593	Srrm2	ENCODEMT000196593	Known	ISM	Prefix	None	None	None	None	None
m54284U_200831_121835/158466547/ccs	GAGCTGAACCATCCTCTGGTATAC	mm10	chr3	36447018	36445461	-	1	1543	62444	197826	ENCODEMG000062444	ENCODEMT000197826	ENCODEMG000062444	ENCODEMT000197826	Intergenic	Intergenic	None	None	None	None	None	None
m54284U_200901_184453/159187538/ccs	CGACACACAAGGTACAATCCGCGA	mm10	chr18	34331147	34334217	+	2	2581	48830	197842	ENSMUSG00000014504.16	ENCODEMT000197842	Srp19	ENCODEMT000197842	Known	ISM	Prefix	None	None	None	None	None
m54284U_200901_184453/117048783/ccs	GGTGCGAAGATAGACAACTTACGA	mm10	chr4	43562182	43550202	-	13	1592	10680	197823	ENSMUSG00000028465.16	ENCODEMT000197823	Tln1	ENCODEMT000197823	Known	ISM	Prefix	None	None	None	None	None
m54284U_200831_121835/173017773/ccs	CGCATACAATCATTCCCTTTGGTC	mm10	chr14	31056726	31057009	+	1	140	40693	197797	ENSMUSG00000042323.17	ENCODEMT000197797	Pbrm1	ENCODEMT000197797	Known	Genomic	None	None	None	None	None	None
m54284U_200831_121835/18088854/ccs	CCTCTATCCACTTCGACGTTCGAG	mm10	chr17	23803225	23816500	+	11	3166	46592	197843	ENSMUSG00000039218.17	ENCODEMT000197843	Srrm2	ENCODEMT000197843	Known	NNC	None	None	None	None	None	None
m54284U_200901_184453/37093595/ccs	TGGTGGTAAGGCTAACCATGATCA	mm10	chr19	5802669	5801913	-	1	757	50013	130896	ENSMUSG00000092341.3	ENSMUST00000172812.2	Malat1	Malat1-201	Known	Known	None	None	None	None	None	None
m54284U_200901_184453/41551215/ccs	AATGTTGCAAGACGGATGGCGCGC	mm10	chr11	26587715	26586405	-	1	1311	32501	197839	ENSMUSG00000064090.14	ENCODEMT000197839	Vrk2	ENCODEMT000197839	Known	Genomic	None	None	None	None	None	None
m54284U_200831_121835/170003227/ccs	CACTTCGAAACCGAGACGCGACTA	mm10	chr2	20945749	20945317	-	1	433	3843	197844	ENSMUSG00000036591.16	ENCODEMT000197844	Arhgap21	ENCODEMT000197844	Known	Genomic	None	None	None	None	None	None
m54284U_200901_184453/150341281/ccs	CCTCTATCCACTTCGACGTTCGAG	mm10	chr15	31242260	31244707	+	1	2355	42952	197788	ENSMUSG00000039168.15	ENCODEMT000197788	Dap	ENCODEMT000197788	Known	Genomic	None	None	None	None	None	None
m54284U_200901_184453/14682675/ccs	ATCCTGTAAACCGAGAGGGTAGCG	mm10	chr10	34483432	34584793	+	4	1800	30032	197845	ENSMUSG00000019779.15	ENCODEMT000197845	Frk	ENCODEMT000197845	Known	ISM	Prefix	None	None	None	None	None
m54284U_200901_184453/3736545/ccs	AGTCACTAGAGTTAGCACTCGTAA	mm10	chr1	38019358	38052025	+	21	3245	564	197624	ENSMUSG00000026083.12	ENCODEMT000197624	Eif5b	ENCODEMT000197624	Known	ISM	Suffix	None	None	None	None	None
m54284U_200901_184453/115344710/ccs	ACTATGCACGCTGATCTATAGTCG	mm10	chr19	5802671	5801913	-	1	759	50013	130896	ENSMUSG00000092341.3	ENSMUST00000172812.2	Malat1	Malat1-201	Known	Known	None	None	None	None	None	None
m54284U_200901_184453/6228318/ccs	ACAGCAGAAGCACCTCTAAATATC	mm10	chr3	36447575	36445461	-	1	2095	62444	197826	ENCODEMG000062444	ENCODEMT000197826	ENCODEMG000062444	ENCODEMT000197826	Intergenic	Intergenic	None	None	None	None	None	None
m54284U_200901_184453/64161168/ccs	CACTTCGAGAATCTGAGCCTGCAA	mm10	chr14	31057111	31058425	+	1	1315	40693	197846	ENSMUSG00000042323.17	ENCODEMT000197846	Pbrm1	ENCODEMT000197846	Known	Genomic	None	None	None	None	None	None
m54284U_200831_121835/1967299/ccs	TATCAGCACCGAAGTACGCGACTA	mm10	chr19	5802671	5801913	-	1	752	50013	130896	ENSMUSG00000092341.3	ENSMUST00000172812.2	Malat1	Malat1-201	Known	Known	None	None	None	None	None	None
m54284U_200831_121835/197456/ccs	CTGGCATAAGTACAAGACGCCGGC	mm10	chr15	31242265	31242643	+	1	286	42952	197788	ENSMUSG00000039168.15	ENCODEMT000197788	Dap	ENCODEMT000197788	Known	Genomic	None	None	None	None	None	None
m54284U_200901_184453/60359713/ccs	ACAGCAGAAGCACCTCTAAATATC	mm10	chr3	36447575	36445461	-	1	2083	62444	197826	ENCODEMG000062444	ENCODEMT000197826	ENCODEMG000062444	ENCODEMT000197826	Intergenic	Intergenic	None	None	None	None	None	None
m54284U_200901_184453/14485269/ccs	AGTCACTAGAGTTAGCACTCGTAA	mm10	chr1	38019358	38052025	+	21	3245	564	197624	ENSMUSG00000026083.12	ENCODEMT000197624	Eif5b	ENCODEMT000197624	Known	ISM	Suffix	None	None	None	None	None
m54284U_200831_121835/43712630/ccs	AACGCTTAAGCAGGAATATAGTCG	mm10	chr19	5802671	5801913	-	1	759	50013	130896	ENSMUSG00000092341.3	ENSMUST00000172812.2	Malat1	Malat1-201	Known	Known	None	None	None	None	None	None
m54284U_200901_184453/45943322/ccs	CAAGGAGCATAGCGACTACGGTTA	mm10	chr13	31849326	31848736	-	1	591	38326	197847	ENSMUSG00000038372.14	ENCODEMT000197847	Gmds	ENCODEMT000197847	Known	Genomic	None	None	None	None	None	None
m54284U_200901_184453/79300113/ccs	CAATGGAAATAGCGACCGTCTAGG	mm10	chr12	36556910	36557104	+	1	195	35751	197848	ENSMUSG00000043153.6	ENCODEMT000197848	Ispd	ENCODEMT000197848	Known	Genomic	None	None	None	None	None	None
m54284U_200901_184453/175310203/ccs	CACTTCGAAACCGAGACGCGACTA	mm10	chr2	20945749	20945317	-	1	433	3843	197844	ENSMUSG00000036591.16	ENCODEMT000197844	Arhgap21	ENCODEMT000197844	Known	Genomic	None	None	None	None	None	None
m54284U_200901_184453/47908082/ccs	ATGCCTAAAGTCACTAGTTCAACA	mm10	chr15	31242266	31242525	+	1	167	42952	197788	ENSMUSG00000039168.15	ENCODEMT000197788	Dap	ENCODEMT000197788	Known	Genomic	None	None	None	None	None	None
m54284U_200831_121835/66718402/ccs	CTGTAGCCAACCGAGAATATTGGC	mm10	chr11	26586812	26586613	-	1	200	32501	197849	ENSMUSG00000064090.14	ENCODEMT000197849	Vrk2	ENCODEMT000197849	Known	Genomic	None	None	None	None	None	None
m54284U_200901_184453/79889645/ccs	ATCATTCCGCTAACGATATAGTCG	mm10	chr19	5802671	5801913	-	1	759	50013	130896	ENSMUSG00000092341.3	ENSMUST00000172812.2	Malat1	Malat1-201	Known	Known	None	None	None	None	None	None
m54284U_200901_184453/55379505/ccs	ACAGCAGAACGTATCATGGGCATC	mm10	chr5	25696113	25695215	-	1	850	13431	197841	ENSMUSG00000028933.11	ENCODEMT000197841	Xrcc2	ENCODEMT000197841	Known	Genomic	None	None	None	None	None	None
m54284U_200831_121835/25496193/ccs	CTGGCATAAGTACAAGACGCCGGC	mm10	chr17	23803239	23808136	+	3	500	46592	197162	ENSMUSG00000039218.17	ENCODEMT000197162	Srrm2	ENCODEMT000197162	Known	ISM	Prefix	None	None	None	None	None
m54284U_200901_184453/132843446/ccs	ACGCTCGAAAGACGGACTGCTTTG	mm10	chr14	31057002	31057977	+	1	1032	40693	197846	ENSMUSG00000042323.17	ENCODEMT000197846	Pbrm1	ENCODEMT000197846	Known	Genomic	None	None	None	None	None	None
m54284U_200901_184453/174523165/ccs	ATCATTCCGCTAACGATATAGTCG	mm10	chr19	5802671	5801913	-	1	759	50013	130896	ENSMUSG00000092341.3	ENSMUST00000172812.2	Malat1	Malat1-201	Known	Known	None	None	None	None	None	None
m54284U_200831_121835/119210044/ccs	AGATGTACCTGTAGCCGCCTGCAA	mm10	chr18	34331147	34336556	+	5	831	48830	127528	ENSMUSG00000014504.16	ENSMUST00000072576.9	Srp19	Srp19-201	Known	Known	None	None	None	None	None	None
m54284U_200831_121835/141033950/ccs	AATCCGTCCCAGTTCACTGCTTTG	mm10	chr15	31242266	31242543	+	1	185	42952	197788	ENSMUSG00000039168.15	ENCODEMT000197788	Dap	ENCODEMT000197788	Known	Genomic	None	None	None	None	None	None
m54284U_200831_121835/162335518/ccs	CGGATTGCGAGCTGAACGCCCGGA	mm10	chr19	5802365	5801914	-	1	452	50013	130896	ENSMUSG00000092341.3	ENSMUST00000172812.2	Malat1	Malat1-201	Known	Known	None	None	None	None	None	None
m54284U_200901_184453/103548259/ccs	AGTACAAGATTGGCTCATTCATGG	mm10	chr3	36448745	36447764	-	1	982	62448	197850	ENCODEMG000062448	ENCODEMT000197850	ENCODEMG000062448	ENCODEMT000197850	Intergenic	Intergenic	None	None	None	None	None	None
m54284U_200901_184453/51052721/ccs	ACAGCAGAACGTATCATGGGCATC	mm10	chr5	25696113	25695215	-	1	850	13431	197841	ENSMUSG00000028933.11	ENCODEMT000197841	Xrcc2	ENCODEMT000197841	Known	Genomic	None	None	None	None	None	None
m54284U_200901_184453/55248151/ccs	ACGCTCGAAAGACGGACTGCTTTG	mm10	chr14	31057002	31057980	+	1	1035	40693	197846	ENSMUSG00000042323.17	ENCODEMT000197846	Pbrm1	ENCODEMT000197846	Known	Genomic	None	None	None	None	None	None
m54284U_200831_121835/135857630/ccs	TGGCTTCAGCTCGGTATCTATTAC	mm10	chr2	20945450	20945317	-	1	134	3843	197844	ENSMUSG00000036591.16	ENCODEMT000197844	Arhgap21	ENCODEMT000197844	Known	Genomic	None	None	None	None	None	None
m54284U_200831_121835/2294941/ccs	ATCCTGTAAACCGAGAGGGTAGCG	mm10	chr10	34483461	34584793	+	4	1800	30032	197845	ENSMUSG00000019779.15	ENCODEMT000197845	Frk	ENCODEMT000197845	Known	ISM	Prefix	None	None	None	None	None
m54284U_200901_184453/149095857/ccs	AACAACCAAGATCGCAACTCGTAA	mm10	chr16	18496345	18497983	+	1	1639	62447	197838	ENCODEMG000062447	ENCODEMT000197838	ENCODEMG000062447	ENCODEMT000197838	Intergenic	Intergenic	None	None	None	None	None	None
m54284U_200831_121835/35522773/ccs	CCTCCTGACCGACAACTGGGCATC	mm10	chr17	23803360	23818940	+	11	5048	46592	196577	ENSMUSG00000039218.17	ENCODEMT000196577	Srrm2	ENCODEMT000196577	Known	ISM	Prefix	None	None	None	None	None
m54284U_200831_121835/50725125/ccs	ATTGGCTCAGTACAAGTACGGTTA	mm10	chr1	38019327	38022329	+	3	474	564	197599	ENSMUSG00000026083.12	ENCODEMT000197599	Eif5b	ENCODEMT000197599	Known	ISM	Both	None	None	None	None	None
m54284U_200901_184453/162595054/ccs	GTACGCAACCAGTTCATCACTTTA	mm10	chr2	20946344	20945317	-	1	1028	3843	197844	ENSMUSG00000036591.16	ENCODEMT000197844	Arhgap21	ENCODEMT000197844	Known	Genomic	None	None	None	None	None	None
m54284U_200901_184453/11274872/ccs	GTACGCAACCAGTTCAACGCCGGC	mm10	chr14	31057103	31058017	+	1	971	40693	197846	ENSMUSG00000042323.17	ENCODEMT000197846	Pbrm1	ENCODEMT000197846	Known	Genomic	None	None	None	None	None	None
m54284U_200831_121835/112134870/ccs	CGACACACAACCGAGACATGATCA	mm10	chr15	31242657	31244751	+	1	2095	42952	197851	ENSMUSG00000039168.15	ENCODEMT000197851	Dap	ENCODEMT000197851	Known	Genomic	None	None	None	None	None	None
m54284U_200831_121835/35588152/ccs	ATCATTCCTATCAGCAATAAGCTC	mm10	chr11	26589137	26587570	-	1	1580	32501	197852	ENSMUSG00000064090.14	ENCODEMT000197852	Vrk2	ENCODEMT000197852	Known	Genomic	None	None	None	None	None	None
m54284U_200831_121835/5834155/ccs	GCCACATATATCAGCATCTATTAC	mm10	chr19	5802667	5801915	-	1	753	50013	130896	ENSMUSG00000092341.3	ENSMUST00000172812.2	Malat1	Malat1-201	Known	Known	None	None	None	None	None	None
m54284U_200831_121835/42207094/ccs	GTCTGTCAAGAGTCAAACGCCGGC	mm10	chr17	23803221	23816662	+	11	3219	46592	196772	ENSMUSG00000039218.17	ENCODEMT000196772	Srrm2	ENCODEMT000196772	Known	NIC	None	None	None	None	None	None
m54284U_200831_121835/136381936/ccs	CCTCTATCCACTTCGACGTTCGAG	mm10	chr18	34331145	34334293	+	2	2581	48830	197842	ENSMUSG00000014504.16	ENCODEMT000197842	Srp19	ENCODEMT000197842	Known	ISM	Prefix	None	None	None	None	None
m54284U_200831_121835/122161284/ccs	ACCACTGTATTGGCTCTGTCTGAA	mm10	chr14	31057502	31060320	+	1	2875	40693	197846	ENSMUSG00000042323.17	ENCODEMT000197846	Pbrm1	ENCODEMT000197846	Known	Genomic	None	None	None	None	None	None
m54284U_200831_121835/7014003/ccs	GATGAATCCACCTTACGGTTCTTC	mm10	chr19	5802136	5801915	-	1	222	50013	130896	ENSMUSG00000092341.3	ENSMUST00000172812.2	Malat1	Malat1-201	Known	Known	None	None	None	None	None	None
m54284U_200901_184453/133039578/ccs	AGTCACTAGTCTGTCACCGTTCTA	mm10	chr10	34483425	34547860	+	3	1348	30032	197825	ENSMUSG00000019779.15	ENCODEMT000197825	Frk	ENCODEMT000197825	Known	ISM	Prefix	None	None	None	None	None
m54284U_200831_121835/120916239/ccs	AACTCACCATCATTCCGCCTGCAA	mm10	chr13	31857359	31857207	-	1	153	38326	197853	ENSMUSG00000038372.14	ENCODEMT000197853	Gmds	ENCODEMT000197853	Known	Genomic	None	None	None	None	None	None
m54284U_200901_184453/144769659/ccs	ATCATTCCTATCAGCAATAAGCTC	mm10	chr11	26588084	26587570	-	1	505	32501	197852	ENSMUSG00000064090.14	ENCODEMT000197852	Vrk2	ENCODEMT000197852	Known	Genomic	None	None	None	None	None	None
m54284U_200831_121835/17564760/ccs	GCGAGTAAACAGATTCGTGGGTTC	mm10	chr19	5802667	5801915	-	1	753	50013	130896	ENSMUSG00000092341.3	ENSMUST00000172812.2	Malat1	Malat1-201	Known	Known	None	None	None	None	None	None
m54284U_200831_121835/148243813/ccs	GAGCTGAACCATCCTCTGGTATAC	mm10	chr5	25705771	25696673	-	2	1754	13431	34966	ENSMUSG00000028933.11	ENSMUST00000131308.1	Xrcc2	Xrcc2-203	Known	Known	None	None	None	None	None	None
m54284U_200901_184453/21889545/ccs	AGTCACTAGTCTGTCACCGTTCTA	mm10	chr14	31057600	31058248	+	1	705	40693	197846	ENSMUSG00000042323.17	ENCODEMT000197846	Pbrm1	ENCODEMT000197846	Known	Genomic	None	None	None	None	None	None
m54284U_200901_184453/10355085/ccs	GTGTTCTAGCGAGTAATTCGCTAC	mm10	chr18	34331147	34336554	+	3	681	48830	197854	ENSMUSG00000014504.16	ENCODEMT000197854	Srp19	ENCODEMT000197854	Known	NIC	None	None	None	None	None	None
m54284U_200901_184453/106103367/ccs	TCTTCACAGCTCGGTAACGCCGGC	mm10	chr2	20947145	20946549	-	1	597	3843	197855	ENSMUSG00000036591.16	ENCODEMT000197855	Arhgap21	ENCODEMT000197855	Known	Genomic	None	None	None	None	None	None
m54284U_200831_121835/62390476/ccs	ATCATTCCTATCAGCAATAAGCTC	mm10	chr11	26588084	26587570	-	1	505	32501	197852	ENSMUSG00000064090.14	ENCODEMT000197852	Vrk2	ENCODEMT000197852	Known	Genomic	None	None	None	None	None	None
m54284U_200831_121835/38929911/ccs	AGTCACTAATAGCGACGACCTTTC	mm10	chr19	5802136	5801915	-	1	222	50013	130896	ENSMUSG00000092341.3	ENSMUST00000172812.2	Malat1	Malat1-201	Known	Known	None	None	None	None	None	None
m54284U_200831_121835/32112831/ccs	GATGAATCCACCTTACGGTTCTTC	mm10	chr16	18498041	18498626	+	1	586	62449	197856	ENCODEMG000062449	ENCODEMT000197856	ENCODEMG000062449	ENCODEMT000197856	Intergenic	Intergenic	None	None	None	None	None	None
m54284U_200831_121835/60622677/ccs	AAGGACACGCCACATAACTCGTAA	mm10	chr1	38019314	38037310	+	8	1204	564	197614	ENSMUSG00000026083.12	ENCODEMT000197614	Eif5b	ENCODEMT000197614	Known	ISM	Suffix	None	None	None	None	None
m54284U_200831_121835/53152495/ccs	GAGCTGAACATCAAGTTGGTATAC	mm10	chr10	34483436	34608578	+	9	1959	30032	78951	ENSMUSG00000019779.15	ENSMUST00000019913.14	Frk	Frk-201	Known	Known	None	None	None	None	None	None
m54284U_200901_184453/175180269/ccs	CCTAATCCGCGAGTAACGTTCGAG	mm10	chr12	36561298	36561822	+	1	525	35751	197857	ENSMUSG00000043153.6	ENCODEMT000197857	Ispd	ENCODEMT000197857	Known	Genomic	None	None	None	None	None	None
m54284U_200901_184453/50399478/ccs	CGACACACAACCGAGACATGATCA	mm10	chr15	31242520	31244751	+	1	2095	42952	197851	ENSMUSG00000039168.15	ENCODEMT000197851	Dap	ENCODEMT000197851	Known	Genomic	None	None	None	None	None	None
m54284U_200831_121835/119538767/ccs	GAGCTGAACATCAAGTACGGACTC	mm10	chr14	31057818	31057999	+	1	238	40693	197846	ENSMUSG00000042323.17	ENCODEMT000197846	Pbrm1	ENCODEMT000197846	Known	Genomic	None	None	None	None	None	None
m54284U_200831_121835/55313361/ccs	GTCTGTCAGATGAATCTGGTATAC	mm10	chr17	23803360	23816399	+	11	2507	46592	196577	ENSMUSG00000039218.17	ENCODEMT000196577	Srrm2	ENCODEMT000196577	Known	ISM	Prefix	None	None	None	None	None
m54284U_200831_121835/38931227/ccs	GATGAATCCACCTTACGGTTCTTC	mm10	chr19	5802671	5801915	-	1	757	50013	130896	ENSMUSG00000092341.3	ENSMUST00000172812.2	Malat1	Malat1-201	Known	Known	None	None	None	None	None	None
m54284U_200831_121835/65931768/ccs	GGAGAACAGATAGACATCACTTTA	mm10	chr14	31057912	31059057	+	1	1202	40693	197846	ENSMUSG00000042323.17	ENCODEMT000197846	Pbrm1	ENCODEMT000197846	Known	Genomic	None	None	None	None	None	None
m54284U_200831_121835/99156451/ccs	AGATCGCAACAGATTCCATGATCA	mm10	chr11	26587905	26589364	+	1	1472	62450	197858	ENCODEMG000062450	ENCODEMT000197858	ENCODEMG000062450	ENCODEMT000197858	Antisense	Antisense	None	None	None	None	None	None
m54284U_200831_121835/11208514/ccs	CAAGACTACACCTTACCATGATCA	mm10	chr10	34483437	34586724	+	4	1778	30032	197859	ENSMUSG00000019779.15	ENCODEMT000197859	Frk	ENCODEMT000197859	Known	ISM	Prefix	None	None	None	None	None
m54284U_200901_184453/92143995/ccs	AGTGGTCACTGGCATAAAACGATA	mm10	chr18	34331147	34336554	+	5	829	48830	127528	ENSMUSG00000014504.16	ENSMUST00000072576.9	Srp19	Srp19-201	Known	Known	None	None	None	None	None	None
m54284U_200831_121835/161022650/ccs	GATGAATCAAGAGATCACGCCGGC	mm10	chr1	38019333	38021769	+	2	216	564	197589	ENSMUSG00000026083.12	ENCODEMT000197589	Eif5b	ENCODEMT000197589	Known	ISM	Both	None	None	None	None	None
m54284U_200831_121835/42205200/ccs	TATCAGCACCGAAGTACGCGACTA	mm10	chr19	5802364	5801915	-	1	450	50013	130896	ENSMUSG00000092341.3	ENSMUST00000172812.2	Malat1	Malat1-201	Known	Known	None	None	None	None	None	None
m54284U_200901_184453/37422600/ccs	GTACGCAATCCGTCTATTGGGAGA	mm10	chr14	31058111	31058256	+	1	202	40693	197846	ENSMUSG00000042323.17	ENCODEMT000197846	Pbrm1	ENCODEMT000197846	Known	Genomic	None	None	None	None	None	None
m54284U_200831_121835/145557897/ccs	AAGAGATCTCTTCACAGGTGGAGC	mm10	chr13	31858289	31857996	-	1	294	38326	197860	ENSMUSG00000038372.14	ENCODEMT000197860	Gmds	ENCODEMT000197860	Known	Genomic	None	None	None	None	None	None
m54284U_200901_184453/134285598/ccs	AGTACAAGATTGGCTCATTCATGG	mm10	chr3	36448923	36447764	-	1	982	62448	197850	ENCODEMG000062448	ENCODEMT000197850	ENCODEMG000062448	ENCODEMT000197850	Intergenic	Intergenic	None	None	None	None	None	None
m54284U_200831_121835/135922471/ccs	CCGTGAGATCTTCACAACGCCGGC	mm10	chr12	36562856	36563843	+	1	994	35751	197861	ENSMUSG00000043153.6	ENCODEMT000197861	Ispd	ENCODEMT000197861	Known	Genomic	None	None	None	None	None	None
m54284U_200831_121835/44108347/ccs	CGAACTTAACAAGCTAGTTCAACA	mm10	chr19	5802668	5801915	-	1	754	50013	130896	ENSMUSG00000092341.3	ENSMUST00000172812.2	Malat1	Malat1-201	Known	Known	None	None	None	None	None	None
m54284U_200901_184453/88540156/ccs	ACTATGCAAACCGAGAATATTGGC	mm10	chr5	25700737	25698497	-	1	2241	13431	197862	ENSMUSG00000028933.11	ENCODEMT000197862	Xrcc2	ENCODEMT000197862	Known	Genomic	None	None	None	None	None	None
m54284U_200901_184453/157813533/ccs	ACAAGCTAACGCTCGAACGCCGGC	mm10	chr15	31242786	31244706	+	1	1784	42952	197851	ENSMUSG00000039168.15	ENCODEMT000197851	Dap	ENCODEMT000197851	Known	Genomic	None	None	None	None	None	None
m54284U_200901_184453/111150373/ccs	AAGACGGAACGTATCAACTCGTAA	mm10	chr18	34331155	34331928	+	2	282	48830	197842	ENSMUSG00000014504.16	ENCODEMT000197842	Srp19	ENCODEMT000197842	Known	ISM	Prefix	None	None	None	None	None
m54284U_200831_121835/133564905/ccs	GATGAATCACGTATCACTGCTTTG	mm10	chr2	20948273	20947210	-	1	1064	3843	197863	ENSMUSG00000036591.16	ENCODEMT000197863	Arhgap21	ENCODEMT000197863	Known	Genomic	None	None	None	None	None	None
m54284U_200831_121835/57018878/ccs	ATTGAGGACACCTTACTGGTATAC	mm10	chr17	23803221	23816489	+	11	3046	46592	196772	ENSMUSG00000039218.17	ENCODEMT000196772	Srrm2	ENCODEMT000196772	Known	NIC	None	None	None	None	None	None
m54284U_200901_184453/45745614/ccs	GACAGTGCGATGAATCGTGGGTTC	mm10	chr3	36449233	36447931	-	1	1125	62448	197850	ENCODEMG000062448	ENCODEMT000197850	ENCODEMG000062448	ENCODEMT000197850	Intergenic	Intergenic	None	None	None	None	None	None
m54284U_200831_121835/47972535/ccs	CCATCCTCAACAACCACGTCTAGG	mm10	chr19	5802365	5801915	-	1	445	50013	130896	ENSMUSG00000092341.3	ENSMUST00000172812.2	Malat1	Malat1-201	Known	Known	None	None	None	None	None	None
m54284U_200901_184453/127796662/ccs	GCCACATACACTTCGACCGTTCTA	mm10	chr16	18498798	18503389	+	3	2626	44848	197864	ENSMUSG00000075704.16	ENCODEMT000197864	Txnrd2	ENCODEMT000197864	Known	NIC	None	None	None	None	None	None
m54284U_200831_121835/57411602/ccs	CCTAATCCAAGGTACAATAAGCTC	mm10	chr17	23803360	23816330	+	11	2438	46592	196577	ENSMUSG00000039218.17	ENCODEMT000196577	Srrm2	ENCODEMT000196577	Known	ISM	Prefix	None	None	None	None	None
m54284U_200831_121835/64489817/ccs	GATGAATCCACCTTACGGTTCTTC	mm10	chr19	5802364	5801915	-	1	450	50013	130896	ENSMUSG00000092341.3	ENSMUST00000172812.2	Malat1	Malat1-201	Known	Known	None	None	None	None	None	None
m54284U_200831_121835/69601766/ccs	TCTTCACAACAGATTCTTGTCTTA	mm10	chr15	31242923	31244709	+	1	1650	42952	197851	ENSMUSG00000039168.15	ENCODEMT000197851	Dap	ENCODEMT000197851	Known	Genomic	None	None	None	None	None	None
m54284U_200831_121835/37814543/ccs	AAGAGATCCCGTGAGAACGCCGGC	mm10	chr10	34483437	34547860	+	2	1501	30032	197865	ENSMUSG00000019779.15	ENCODEMT000197865	Frk	ENCODEMT000197865	Known	ISM	Both	None	None	None	None	None
m54284U_200901_184453/108266951/ccs	GCCACATATCTTCACAATATTGGC	mm10	chr18	34331157	34336136	+	5	401	48830	127528	ENSMUSG00000014504.16	ENSMUST00000072576.9	Srp19	Srp19-201	Known	Known	None	None	None	None	None	None
m54284U_200901_184453/173476422/ccs	GACAGTGCGATGAATCGTGGGTTC	mm10	chr3	36449233	36447931	-	1	1131	62448	197850	ENCODEMG000062448	ENCODEMT000197850	ENCODEMG000062448	ENCODEMT000197850	Intergenic	Intergenic	None	None	None	None	None	None
m54284U_200831_121835/67635646/ccs	ACAAGCTACAATGGAAGACCTTTC	mm10	chr19	5802136	5801915	-	1	222	50013	130896	ENSMUSG00000092341.3	ENSMUST00000172812.2	Malat1	Malat1-201	Known	Known	None	None	None	None	None	None
m54284U_200901_184453/133300822/ccs	ACAGATTCGACTAGTACGTCTAGG	mm10	chr13	31858135	31857996	-	1	140	38326	197860	ENSMUSG00000038372.14	ENCODEMT000197860	Gmds	ENCODEMT000197860	Known	Genomic	None	None	None	None	None	None
m54284U_200901_184453/24774237/ccs	AAGGACACAACCGAGAGTCCGTAG	mm10	chr15	31242951	31245354	+	1	2267	42952	197851	ENSMUSG00000039168.15	ENCODEMT000197851	Dap	ENCODEMT000197851	Known	Genomic	None	None	None	None	None	None
m54284U_200831_121835/60688069/ccs	ACAAGCTAACGCTCGAACGCCGGC	mm10	chr17	23803219	23812641	+	10	1223	46592	196811	ENSMUSG00000039218.17	ENCODEMT000196811	Srrm2	ENCODEMT000196811	Known	ISM	Prefix	None	None	None	None	None
m54284U_200901_184453/50659345/ccs	CGGATTGCCCTCTATCTTATTCTG	mm10	chr18	34331170	34336208	+	4	388	48830	127529	ENSMUSG00000014504.16	ENSMUST00000119329.7	Srp19	Srp19-202	Known	Known	None	None	None	None	None	None
m54284U_200901_184453/54591811/ccs	GTGTTCTAGCGAGTAACGTTCGAG	mm10	chr14	31060190	31060490	+	1	301	40693	197866	ENSMUSG00000042323.17	ENCODEMT000197866	Pbrm1	ENCODEMT000197866	Known	Genomic	None	None	None	None	None	None
m54284U_200901_184453/38144828/ccs	GAGCTGAACCATCCTCTGGTATAC	mm10	chr1	38019242	38044835	+	12	1593	564	197651	ENSMUSG00000026083.12	ENCODEMT000197651	Eif5b	ENCODEMT000197651	Known	ISM	Prefix	None	None	None	None	None
m54284U_200901_184453/150865149/ccs	AAGAGATCTCTTCACAGGTGGAGC	mm10	chr13	31858117	31857996	-	1	122	38326	197860	ENSMUSG00000038372.14	ENCODEMT000197860	Gmds	ENCODEMT000197860	Known	Genomic	None	None	None	None	None	None
m54284U_200831_121835/71172920/ccs	AGTCACTAATAGCGACGACCTTTC	mm10	chr19	5802136	5801915	-	1	222	50013	130896	ENSMUSG00000092341.3	ENSMUST00000172812.2	Malat1	Malat1-201	Known	Known	None	None	None	None	None	None
m54284U_200831_121835/15073625/ccs	GTACGCAACCAGTTCAACGCCGGC	mm10	chr15	31243087	31245209	+	1	1986	42952	197851	ENSMUSG00000039168.15	ENCODEMT000197851	Dap	ENCODEMT000197851	Known	Genomic	None	None	None	None	None	None
m54284U_200831_121835/157550663/ccs	ATCATTCCGCTAACGATATAGTCG	mm10	chr12	36568924	36569541	+	1	618	35751	197867	ENSMUSG00000043153.6	ENCODEMT000197867	Ispd	ENCODEMT000197867	Known	Genomic	None	None	None	None	None	None
m54284U_200831_121835/82379403/ccs	AAGGTACAAATCCGTCATCATGCA	mm10	chr2	20948273	20947754	-	1	455	3843	197863	ENSMUSG00000036591.16	ENCODEMT000197863	Arhgap21	ENCODEMT000197863	Known	Genomic	None	None	None	None	None	None
m54284U_200901_184453/76874676/ccs	AAGGACACCAGCGTTATTGTCTTA	mm10	chr18	34331176	34336406	+	5	652	48830	127528	ENSMUSG00000014504.16	ENSMUST00000072576.9	Srp19	Srp19-201	Known	Known	None	None	None	None	None	None
m54284U_200831_121835/62195582/ccs	CCAGTTCAGTCTGTCAGTTTGTGA	mm10	chr17	23803360	23816042	+	11	2150	46592	196577	ENSMUSG00000039218.17	ENCODEMT000196577	Srrm2	ENCODEMT000196577	Known	ISM	Prefix	None	None	None	None	None
m54284U_200901_184453/45942638/ccs	GATGAATCAGTGGTCAGAATAATG	mm10	chr11	26593726	26592168	-	1	1594	32501	197868	ENSMUSG00000064090.14	ENCODEMT000197868	Vrk2	ENCODEMT000197868	Known	Genomic	None	None	None	None	None	None
m54284U_200831_121835/71304973/ccs	GATGAATCCACCTTACGGTTCTTC	mm10	chr19	5802364	5801915	-	1	450	50013	130896	ENSMUSG00000092341.3	ENSMUST00000172812.2	Malat1	Malat1-201	Known	Known	None	None	None	None	None	None
m54284U_200831_121835/65538471/ccs	AATCCGTCCCAGTTCACTGCTTTG	mm10	chr17	23803360	23816177	+	11	2285	46592	196577	ENSMUSG00000039218.17	ENCODEMT000196577	Srrm2	ENCODEMT000196577	Known	ISM	Prefix	None	None	None	None	None
m54284U_200901_184453/46270351/ccs	AGCCATGCACAAGCTAGCTATGCG	mm10	chr3	36450344	36447939	-	1	2237	62448	197850	ENCODEMG000062448	ENCODEMT000197850	ENCODEMG000062448	ENCODEMT000197850	Intergenic	Intergenic	None	None	None	None	None	None
m54284U_200901_184453/120916409/ccs	GCCACATACACTTCGACCGTTCTA	mm10	chr18	34331176	34336554	+	5	800	48830	127528	ENSMUSG00000014504.16	ENSMUST00000072576.9	Srp19	Srp19-201	Known	Known	None	None	None	None	None	None
m54284U_200831_121835/178061650/ccs	GTACGCAACCAGTTCAACGCCGGC	mm10	chr15	31243087	31245196	+	1	1964	42952	197851	ENSMUSG00000039168.15	ENCODEMT000197851	Dap	ENCODEMT000197851	Known	Genomic	None	None	None	None	None	None
m54284U_200831_121835/136579700/ccs	AACTCACCGATGAATCTTCGCTAC	mm10	chr1	38019232	38036047	+	7	858	564	197662	ENSMUSG00000026083.12	ENCODEMT000197662	Eif5b	ENCODEMT000197662	Known	ISM	Both	None	None	None	None	None
m54284U_200901_184453/75957505/ccs	CCGACAACACAAGCTATATAGTCG	mm10	chr13	31859090	31858825	-	1	266	38326	197869	ENSMUSG00000038372.14	ENCODEMT000197869	Gmds	ENCODEMT000197869	Known	Genomic	None	None	None	None	None	None
m54284U_200831_121835/106234338/ccs	CCTCCTGACCATCCTCGCTTATAG	mm10	chr16	18498875	18501458	+	3	691	44851	116092	ENSMUSG00000086965.1	ENSMUST00000146673.1	Rtl10	Rtl10-201	Known	Known	None	None	None	None	None	None
m54284U_200831_121835/67044039/ccs	ACCACTGTAAGACGGATGGCGCGC	mm10	chr17	23803222	23812600	+	10	1217	46592	196749	ENSMUSG00000039218.17	ENCODEMT000196749	Srrm2	ENCODEMT000196749	Known	ISM	Prefix	None	None	None	None	None
m54284U_200831_121835/131205221/ccs	GATGAATCCACCTTACAGCGAAAC	mm10	chr14	31060193	31060490	+	1	298	40693	197866	ENSMUSG00000042323.17	ENCODEMT000197866	Pbrm1	ENCODEMT000197866	Known	Genomic	None	None	None	None	None	None
m54284U_200901_184453/133562631/ccs	CTGTAGCCAACCGAGAATATTGGC	mm10	chr5	25699800	25699305	-	1	331	13431	197862	ENSMUSG00000028933.11	ENCODEMT000197862	Xrcc2	ENCODEMT000197862	Known	Genomic	None	None	None	None	None	None
m54284U_200901_184453/52365221/ccs	CTGAGCCAAACTCACCAAACGATA	mm10	chr15	31243146	31244708	+	1	1426	42952	197851	ENSMUSG00000039168.15	ENCODEMT000197851	Dap	ENCODEMT000197851	Known	Genomic	None	None	None	None	None	None
m54284U_200901_184453/115736646/ccs	CAGATCTGAGATCGCATTACCTCG	mm10	chr3	36475654	36448088	-	13	2326	7673	20354	ENSMUSG00000027712.13	ENSMUST00000029266.13	Anxa5	Anxa5-201	Known	Known	None	None	None	None	None	None
m54284U_200901_184453/95946076/ccs	AGTCACTAGTCTGTCAGCTGCATG	mm10	chr16	18498877	18502464	+	3	1539	44850	197870	ENSMUSG00000000884.17	ENCODEMT000197870	Gnb1l	ENCODEMT000197870	Known	NNC	None	None	None	None	None	None
m54284U_200901_184453/91031531/ccs	GGAGAACAGATAGACATCACTTTA	mm10	chr2	20951021	20950022	-	1	1000	3843	197871	ENSMUSG00000036591.16	ENCODEMT000197871	Arhgap21	ENCODEMT000197871	Known	Genomic	None	None	None	None	None	None
m54284U_200901_184453/152307756/ccs	TGGAACAAGTGTTCTACGTTCGAG	mm10	chr1	38019379	38052029	+	21	3228	564	197624	ENSMUSG00000026083.12	ENCODEMT000197624	Eif5b	ENCODEMT000197624	Known	ISM	Suffix	None	None	None	None	None
m54284U_200901_184453/105777992/ccs	GTACGCAACCAGTTCAACGCCGGC	mm10	chr18	34331181	34331928	+	1	748	48830	197872	ENSMUSG00000014504.16	ENCODEMT000197872	Srp19	ENCODEMT000197872	Known	Genomic	None	None	None	None	None	None
m54284U_200831_121835/77137946/ccs	CCGACAACACAAGCTATATAGTCG	mm10	chr17	23803360	23815223	+	11	1331	46592	196577	ENSMUSG00000039218.17	ENCODEMT000196577	Srrm2	ENCODEMT000196577	Known	ISM	Prefix	None	None	None	None	None
m54284U_200831_121835/73401592/ccs	AGTCACTAGAGTTAGCACTCGTAA	mm10	chr14	31060203	31061389	+	1	1187	40693	197866	ENSMUSG00000042323.17	ENCODEMT000197866	Pbrm1	ENCODEMT000197866	Known	Genomic	None	None	None	None	None	None
m54284U_200831_121835/106694511/ccs	AGCAGGAAAAGGACACCTTTGGTC	mm10	chr15	31243220	31244709	+	1	1353	42952	197851	ENSMUSG00000039168.15	ENCODEMT000197851	Dap	ENCODEMT000197851	Known	Genomic	None	None	None	None	None	None
m54284U_200901_184453/81462213/ccs	ACATTGGCAATCCGTCCTGCTTTG	mm10	chr5	25702912	25699786	-	1	2962	13431	197862	ENSMUSG00000028933.11	ENCODEMT000197862	Xrcc2	ENCODEMT000197862	Known	Genomic	None	None	None	None	None	None
m54284U_200831_121835/80545273/ccs	GATGAATCCACCTTACGGTTCTTC	mm10	chr19	5802636	5801915	-	1	722	50013	130896	ENSMUSG00000092341.3	ENSMUST00000172812.2	Malat1	Malat1-201	Known	Known	None	None	None	None	None	None
m54284U_200831_121835/1820/ccs	AACGTGATACAGCAGAATATTGGC	mm10	chr11	26593622	26592720	-	1	1007	32501	197868	ENSMUSG00000064090.14	ENCODEMT000197868	Vrk2	ENCODEMT000197868	Known	Genomic	None	None	None	None	None	None
m54284U_200831_121835/82313878/ccs	CTGGCATAGATGAATCGTCATATG	mm10	chr19	5802671	5801915	-	1	757	50013	130896	ENSMUSG00000092341.3	ENSMUST00000172812.2	Malat1	Malat1-201	Known	Known	None	None	None	None	None	None
m54284U_200901_184453/37553261/ccs	ACATTGGCAATCCGTCCTGCTTTG	mm10	chr10	34483441	34608559	+	9	1935	30032	78951	ENSMUSG00000019779.15	ENSMUST00000019913.14	Frk	Frk-201	Known	Known	None	None	None	None	None	None
m54284U_200901_184453/166857132/ccs	AGTCACTAGAGTTAGCACTCGTAA	mm10	chr14	31060203	31061389	+	1	1187	40693	197866	ENSMUSG00000042323.17	ENCODEMT000197866	Pbrm1	ENCODEMT000197866	Known	Genomic	None	None	None	None	None	None
m54284U_200831_121835/78448934/ccs	GTCTGTCATCCGTCTACGCCCGGA	mm10	chr17	23803269	23810006	+	5	766	46592	196593	ENSMUSG00000039218.17	ENCODEMT000196593	Srrm2	ENCODEMT000196593	Known	ISM	Prefix	None	None	None	None	None
m54284U_200831_121835/146079896/ccs	AAGACGGAACGTATCAACTCGTAA	mm10	chr1	38019345	38022306	+	3	433	564	197599	ENSMUSG00000026083.12	ENCODEMT000197599	Eif5b	ENCODEMT000197599	Known	ISM	Both	None	None	None	None	None
m54284U_200901_184453/103614500/ccs	ACCACTGTAAGACGGATGGCGCGC	mm10	chr12	36571248	36572249	+	1	1002	35751	197873	ENSMUSG00000043153.6	ENCODEMT000197873	Ispd	ENCODEMT000197873	Known	Genomic	None	None	None	None	None	None
m54284U_200831_121835/44894624/ccs	AATCCGTCCCGTGAGATATTTAAG	mm10	chr5	25700831	25700181	-	1	486	13431	197862	ENSMUSG00000028933.11	ENCODEMT000197862	Xrcc2	ENCODEMT000197862	Known	Genomic	None	None	None	None	None	None
m54284U_200831_121835/89262034/ccs	CTCAATGAGAGCTGAATGCGATCG	mm10	chr11	26593518	26592830	-	1	793	32501	197868	ENSMUSG00000064090.14	ENCODEMT000197868	Vrk2	ENCODEMT000197868	Known	Genomic	None	None	None	None	None	None
m54284U_200831_121835/43386529/ccs	CTGGCATAAGTACAAGACGCCGGC	mm10	chr13	31859392	31858892	-	1	501	38326	197869	ENSMUSG00000038372.14	ENCODEMT000197869	Gmds	ENCODEMT000197869	Known	Genomic	None	None	None	None	None	None
m54284U_200831_121835/80284157/ccs	CGACACACAAGGTACATGGGCATC	mm10	chr17	23803360	23815342	+	11	1450	46592	196577	ENSMUSG00000039218.17	ENCODEMT000196577	Srrm2	ENCODEMT000196577	Known	ISM	Prefix	None	None	None	None	None
m54284U_200831_121835/86837140/ccs	ATTGAGGAACATTGGCTTCATCGC	mm10	chr19	5802136	5801915	-	1	222	50013	130896	ENSMUSG00000092341.3	ENSMUST00000172812.2	Malat1	Malat1-201	Known	Known	None	None	None	None	None	None
m54284U_200901_184453/108858103/ccs	AGCAGGAAAAGGACACCTTTGGTC	mm10	chr15	31243220	31244707	+	1	1351	42952	197851	ENSMUSG00000039168.15	ENCODEMT000197851	Dap	ENCODEMT000197851	Known	Genomic	None	None	None	None	None	None
m54284U_200831_121835/138282969/ccs	CCGACAACACAAGCTATATAGTCG	mm10	chr10	34483467	34586992	+	4	2040	30032	197859	ENSMUSG00000019779.15	ENCODEMT000197859	Frk	ENCODEMT000197859	Known	ISM	Prefix	None	None	None	None	None
m54284U_200831_121835/73927419/ccs	AGATCGCAGTGTTCTAACTCGTAA	mm10	chr14	31060398	31060489	+	1	92	40693	197866	ENSMUSG00000042323.17	ENCODEMT000197866	Pbrm1	ENCODEMT000197866	Known	Genomic	None	None	None	None	None	None
m54284U_200901_184453/142542510/ccs	CAGATCTGAGATCGCATTACCTCG	mm10	chr3	36475654	36448088	-	13	2326	7673	20354	ENSMUSG00000027712.13	ENSMUST00000029266.13	Anxa5	Anxa5-201	Known	Known	None	None	None	None	None	None
m54284U_200901_184453/25887004/ccs	ACGCTCGAAAGACGGAACTCGTAA	mm10	chr18	34331183	34336554	+	5	793	48830	127528	ENSMUSG00000014504.16	ENSMUST00000072576.9	Srp19	Srp19-201	Known	Known	None	None	None	None	None	None
m54284U_200831_121835/78119630/ccs	ACAGCAGAACGTATCATGGGCATC	mm10	chr5	25701676	25700537	-	1	975	13431	197862	ENSMUSG00000028933.11	ENCODEMT000197862	Xrcc2	ENCODEMT000197862	Known	Genomic	None	None	None	None	None	None
m54284U_200831_121835/71304813/ccs	AAGACGGACACCTTACCACAATTG	mm10	chr15	31243708	31244709	+	1	865	42952	197851	ENSMUSG00000039168.15	ENCODEMT000197851	Dap	ENCODEMT000197851	Known	Genomic	None	None	None	None	None	None
m54284U_200831_121835/81725064/ccs	CATCAAGTTATCAGCACGCCCGGA	mm10	chr17	23803269	23810018	+	5	778	46592	196593	ENSMUSG00000039218.17	ENCODEMT000196593	Srrm2	ENCODEMT000196593	Known	ISM	Prefix	None	None	None	None	None
m54284U_200831_121835/78381121/ccs	AGCCATGCACAAGCTACGTCTAGG	mm10	chr12	36571707	36572245	+	1	539	35751	197873	ENSMUSG00000043153.6	ENCODEMT000197873	Ispd	ENCODEMT000197873	Known	Genomic	None	None	None	None	None	None
m54284U_200901_184453/19202267/ccs	AGTCACTAAAGACGGATTACCTCG	mm10	chr16	18498878	18566678	+	7	3395	44850	197874	ENSMUSG00000000884.17	ENCODEMT000197874	Gnb1l	ENCODEMT000197874	Known	NIC	None	None	None	None	None	None
m54284U_200831_121835/24248551/ccs	GCCACATACGGATTGCCTATTTCA	mm10	chr2	20950418	20950033	-	1	380	3843	197871	ENSMUSG00000036591.16	ENCODEMT000197871	Arhgap21	ENCODEMT000197871	Known	Genomic	None	None	None	None	None	None
m54284U_200831_121835/122423838/ccs	AGTCACTAGAGTTAGCACTCGTAA	mm10	chr14	31060398	31060490	+	1	93	40693	197866	ENSMUSG00000042323.17	ENCODEMT000197866	Pbrm1	ENCODEMT000197866	Known	Genomic	None	None	None	None	None	None
m54284U_200831_121835/93324474/ccs	CACTTCGAACACAGAATCTTAATC	mm10	chr19	5802671	5801915	-	1	757	50013	130896	ENSMUSG00000092341.3	ENSMUST00000172812.2	Malat1	Malat1-201	Known	Known	None	None	None	None	None	None
m54284U_200901_184453/117834889/ccs	CCGAAGTAAAACATCGGGGTAGCG	mm10	chr1	38019378	38041776	+	11	1438	564	197875	ENSMUSG00000026083.12	ENCODEMT000197875	Eif5b	ENCODEMT000197875	Known	ISM	Both	None	None	None	None	None
m54284U_200831_121835/136316077/ccs	AACGTGATAGCAGGAACTATTTCA	mm10	chr15	31243738	31244707	+	1	833	42952	197851	ENSMUSG00000039168.15	ENCODEMT000197851	Dap	ENCODEMT000197851	Known	Genomic	None	None	None	None	None	None
m54284U_200831_121835/91162660/ccs	TGGTGGTAGCCACATAATCATGCA	mm10	chr17	23803360	23815587	+	11	1695	46592	196577	ENSMUSG00000039218.17	ENCODEMT000196577	Srrm2	ENCODEMT000196577	Known	ISM	Prefix	None	None	None	None	None
m54284U_200831_121835/90245856/ccs	AACTCACCATCATTCCGCCTGCAA	mm10	chr13	31863669	31860258	-	1	3412	38326	197876	ENSMUSG00000038372.14	ENCODEMT000197876	Gmds	ENCODEMT000197876	Known	Genomic	None	None	None	None	None	None
m54284U_200831_121835/88409412/ccs	GTCTGTCAGATGAATCTGGTATAC	mm10	chr10	34483444	34608578	+	8	2107	30032	78953	ENSMUSG00000019779.15	ENSMUST00000170771.2	Frk	Frk-202	Known	Known	None	None	None	None	None	None
m54284U_200831_121835/68354697/ccs	GCCACATAGAGCTGAAGCTGCATG	mm10	chr16	18498881	18501715	+	3	942	44851	116092	ENSMUSG00000086965.1	ENSMUST00000146673.1	Rtl10	Rtl10-201	Known	Known	None	None	None	None	None	None
m54284U_200901_184453/89590560/ccs	ACAGCAGAACGTATCAATCCGCGA	mm10	chr18	34331184	34336431	+	5	669	48830	127528	ENSMUSG00000014504.16	ENSMUST00000072576.9	Srp19	Srp19-201	Known	Known	None	None	None	None	None	None
m54284U_200901_184453/38666534/ccs	CTCAATGAGAGCTGAATGCGATCG	mm10	chr11	26593518	26592830	-	1	793	32501	197868	ENSMUSG00000064090.14	ENCODEMT000197868	Vrk2	ENCODEMT000197868	Known	Genomic	None	None	None	None	None	None
m54284U_200831_121835/91292004/ccs	ACCACTGTCCTCTATCTGGGCATC	mm10	chr17	23803221	23816679	+	11	3236	46592	196772	ENSMUSG00000039218.17	ENCODEMT000196772	Srrm2	ENCODEMT000196772	Known	NIC	None	None	None	None	None	None
m54284U_200831_121835/16778765/ccs	GTCGTAGAGTGTTCTAACGGACTC	mm10	chr5	25702099	25701807	-	1	293	13431	197877	ENSMUSG00000028933.11	ENCODEMT000197877	Xrcc2	ENCODEMT000197877	Known	Genomic	None	None	None	None	None	None
m54284U_200901_184453/110102916/ccs	TCTTCACAGCTCGGTAACGTTAAC	mm10	chr15	31243920	31244459	+	1	403	42952	197851	ENSMUSG00000039168.15	ENCODEMT000197851	Dap	ENCODEMT000197851	Known	Genomic	None	None	None	None	None	None
m54284U_200831_121835/161153051/ccs	GTGTTCTAAGCACCTCGCTCGCGG	mm10	chr14	31060398	31060490	+	1	93	40693	197866	ENSMUSG00000042323.17	ENCODEMT000197866	Pbrm1	ENCODEMT000197866	Known	Genomic	None	None	None	None	None	None
m54284U_200901_184453/54921892/ccs	GTGTTCTAGCGAGTAAACTTACGA	mm10	chr2	20951931	20950332	-	1	1600	3843	197871	ENSMUSG00000036591.16	ENCODEMT000197871	Arhgap21	ENCODEMT000197871	Known	Genomic	None	None	None	None	None	None
m54284U_200831_121835/146802400/ccs	GCCACATAGAGCTGAAGCTGCATG	mm10	chr16	18498882	18501715	+	3	941	44851	116092	ENSMUSG00000086965.1	ENSMUST00000146673.1	Rtl10	Rtl10-201	Known	Known	None	None	None	None	None	None
m54284U_200831_121835/1247236/ccs	GATAGACACACTTCGATTGTCTTA	mm10	chr18	34331188	34336554	+	5	788	48830	127528	ENSMUSG00000014504.16	ENSMUST00000072576.9	Srp19	Srp19-201	Known	Known	None	None	None	None	None	None
m54284U_200831_121835/36571870/ccs	AGATCGCACCTCCTGAAAACGATA	mm10	chr3	36448923	36448486	-	1	260	62448	197850	ENCODEMG000062448	ENCODEMT000197850	ENCODEMG000062448	ENCODEMT000197850	Intergenic	Intergenic	None	None	None	None	None	None
m54284U_200901_184453/62193811/ccs	ACGTATCACTGTAGCCGCTCGCGG	mm10	chr12	36574090	36574404	+	1	315	35751	197878	ENSMUSG00000043153.6	ENCODEMT000197878	Ispd	ENCODEMT000197878	Known	Genomic	None	None	None	None	None	None
m54284U_200901_184453/137036456/ccs	CATACCAAAACCGAGACGTGGTTG	mm10	chr4	43555153	43550213	-	7	774	10680	197879	ENSMUSG00000028465.16	ENCODEMT000197879	Tln1	ENCODEMT000197879	Known	ISM	Both	None	None	None	None	None
m54284U_200831_121835/118097012/ccs	CTGTAGCCAGCCATGCACGTTAAC	mm10	chr2	20950567	20950380	-	1	188	3843	197871	ENSMUSG00000036591.16	ENCODEMT000197871	Arhgap21	ENCODEMT000197871	Known	Genomic	None	None	None	None	None	None
m54284U_200901_184453/110431059/ccs	CTCAATGAGCCACATATACGGTTA	mm10	chr15	31243962	31244708	+	1	610	42952	197851	ENSMUSG00000039168.15	ENCODEMT000197851	Dap	ENCODEMT000197851	Known	Genomic	None	None	None	None	None	None
m54284U_200831_121835/95617133/ccs	ACAGCAGAACGTATCATGGGCATC	mm10	chr17	23803225	23809447	+	3	1616	46592	197880	ENSMUSG00000039218.17	ENCODEMT000197880	Srrm2	ENCODEMT000197880	Known	ISM	Prefix	None	None	None	None	None
m54284U_200831_121835/14353497/ccs	TCTTCACACTGTAGCCCGTTCGAG	mm10	chr13	31860865	31860258	-	1	608	38326	197876	ENSMUSG00000038372.14	ENCODEMT000197876	Gmds	ENCODEMT000197876	Known	Genomic	None	None	None	None	None	None
m54284U_200831_121835/107284232/ccs	CCTCTATCAAGACGGATCACTTTA	mm10	chr19	5802385	5801915	-	1	471	50013	130896	ENSMUSG00000092341.3	ENSMUST00000172812.2	Malat1	Malat1-201	Known	Known	None	None	None	None	None	None
m54284U_200901_184453/114819668/ccs	GATGAATCCACCTTACGGTTCTTC	mm10	chr11	26787028	26787253	+	1	226	32504	85325	ENSMUSG00000069939.8	ENSMUST00000119551.1	Gm12070	Gm12070-201	Known	Known	None	None	None	None	None	None
m54284U_200831_121835/149685724/ccs	CAAGGAGCATAGCGACTACGGTTA	mm10	chr16	18498882	18542016	+	4	1351	44850	197881	ENSMUSG00000000884.17	ENCODEMT000197881	Gnb1l	ENCODEMT000197881	Known	ISM	Prefix	None	None	None	None	None
m54284U_200901_184453/131794676/ccs	GTCTGTCAGATGAATCTGGTATAC	mm10	chr10	34483444	34608578	+	8	2107	30032	78953	ENSMUSG00000019779.15	ENSMUST00000170771.2	Frk	Frk-202	Known	Known	None	None	None	None	None	None
m54284U_200901_184453/34931968/ccs	ATCCTGTAACCACTGTTACGGTTA	mm10	chr18	34331804	34336431	+	4	539	48830	197882	ENSMUSG00000014504.16	ENCODEMT000197882	Srp19	ENCODEMT000197882	Known	ISM	Suffix	None	None	None	None	None
m54284U_200831_121835/103811670/ccs	AAACATCGCCGTGAGAAATAGAAC	mm10	chr2	20952169	20950951	-	1	1219	3843	197871	ENSMUSG00000036591.16	ENCODEMT000197871	Arhgap21	ENCODEMT000197871	Known	Genomic	None	None	None	None	None	None
m54284U_200831_121835/101517331/ccs	TCCGTCTACATCAAGTGTTCAACA	mm10	chr14	31060765	31061389	+	1	625	40693	197883	ENSMUSG00000042323.17	ENCODEMT000197883	Pbrm1	ENCODEMT000197883	Known	Genomic	None	None	None	None	None	None
m54284U_200831_121835/81331130/ccs	AACGTGATCCATCCTCTCGTTTCG	mm10	chr11	26787044	26787570	+	1	527	32504	85325	ENSMUSG00000069939.8	ENSMUST00000119551.1	Gm12070	Gm12070-201	Known	Known	None	None	None	None	None	None
m54284U_200831_121835/87951756/ccs	AACTCACCATCATTCCGCCTGCAA	mm10	chr13	31863669	31860258	-	1	3412	38326	197876	ENSMUSG00000038372.14	ENCODEMT000197876	Gmds	ENCODEMT000197876	Known	Genomic	None	None	None	None	None	None
m54284U_200901_184453/107414657/ccs	TGAAGAGAAAACATCGAAACGATA	mm10	chr15	31244074	31244708	+	1	498	42952	197851	ENSMUSG00000039168.15	ENCODEMT000197851	Dap	ENCODEMT000197851	Known	Genomic	None	None	None	None	None	None
m54284U_200901_184453/61016344/ccs	CTGTAGCCAGCCATGCACGTTAAC	mm10	chr3	36448923	36448517	-	1	229	62448	197850	ENCODEMG000062448	ENCODEMT000197850	ENCODEMG000062448	ENCODEMT000197850	Intergenic	Intergenic	None	None	None	None	None	None
m54284U_200831_121835/110562127/ccs	ACAAGCTACAATGGAAGACCTTTC	mm10	chr19	5802671	5801915	-	1	757	50013	130896	ENSMUSG00000092341.3	ENSMUST00000172812.2	Malat1	Malat1-201	Known	Known	None	None	None	None	None	None
m54284U_200901_184453/23332802/ccs	GTGTTCTACCGAAGTACCATCTTG	mm10	chr11	26787305	26787657	+	1	353	32504	85325	ENSMUSG00000069939.8	ENSMUST00000119551.1	Gm12070	Gm12070-201	Known	Known	None	None	None	None	None	None
m54284U_200901_184453/13764539/ccs	CGCATACACGCATACACCGTTCTA	mm10	chr10	34483462	34608578	+	8	2089	30032	78953	ENSMUSG00000019779.15	ENSMUST00000170771.2	Frk	Frk-202	Known	Known	None	None	None	None	None	None
m54284U_200831_121835/35718581/ccs	AGAGTCAACAATGGAAACCGTACG	mm10	chr5	25705773	25703856	-	1	1918	13431	197884	ENSMUSG00000028933.11	ENCODEMT000197884	Xrcc2	ENCODEMT000197884	Known	Genomic	None	None	None	None	None	None
m54284U_200901_184453/63900435/ccs	TCTTCACACTGTAGCCCGTTCGAG	mm10	chr13	31860865	31860258	-	1	608	38326	197876	ENSMUSG00000038372.14	ENCODEMT000197876	Gmds	ENCODEMT000197876	Known	Genomic	None	None	None	None	None	None
m54284U_200901_184453/173804189/ccs	AAGGACACCAGCGTTATTGTCTTA	mm10	chr15	31244112	31244709	+	1	461	42952	197851	ENSMUSG00000039168.15	ENCODEMT000197851	Dap	ENCODEMT000197851	Known	Genomic	None	None	None	None	None	None
m54284U_200901_184453/138478662/ccs	ACATTGGCAATCCGTCCTGCTTTG	mm10	chr4	43558208	43550213	-	13	1610	10680	197885	ENSMUSG00000028465.16	ENCODEMT000197885	Tln1	ENCODEMT000197885	Known	NIC	None	None	None	None	None	None
m54284U_200901_184453/34800264/ccs	AACGCTTAAGCAGGAATATAGTCG	mm10	chr1	38019399	38050206	+	19	2479	564	197886	ENSMUSG00000026083.12	ENCODEMT000197886	Eif5b	ENCODEMT000197886	Known	NNC	None	None	None	None	None	None
m54284U_200831_121835/115280444/ccs	CGGATTGCGTGTTCTAGGTTCTTC	mm10	chr19	5802637	5801915	-	1	723	50013	130896	ENSMUSG00000092341.3	ENSMUST00000172812.2	Malat1	Malat1-201	Known	Known	None	None	None	None	None	None
m54284U_200901_184453/58067139/ccs	CTGTAGCCAGCCATGCACGCCGGC	mm10	chr2	20952152	20951798	-	1	355	3843	197887	ENSMUSG00000036591.16	ENCODEMT000197887	Arhgap21	ENCODEMT000197887	Known	Genomic	None	None	None	None	None	None
m54284U_200901_184453/113115782/ccs	AACTCACCATCATTCCGCCTGCAA	mm10	chr13	31863669	31860258	-	1	3418	38326	197876	ENSMUSG00000038372.14	ENCODEMT000197876	Gmds	ENCODEMT000197876	Known	Genomic	None	None	None	None	None	None
m54284U_200831_121835/70453211/ccs	GATGAATCCACCTTACGGTTCTTC	mm10	chr11	26878435	26878725	+	1	291	62451	197888	ENCODEMG000062451	ENCODEMT000197888	ENCODEMG000062451	ENCODEMT000197888	Intergenic	Intergenic	None	None	None	None	None	None
m54284U_200901_184453/67045298/ccs	GCCACATATCTTCACAATATTGGC	mm10	chr10	34483462	34584048	+	3	1181	30032	197889	ENSMUSG00000019779.15	ENCODEMT000197889	Frk	ENCODEMT000197889	Known	ISM	Both	None	None	None	None	None
m54284U_200831_121835/58786259/ccs	CAAGGAGCGCTCGGTAGCTGCATG	mm10	chr5	25705812	25703856	-	1	1944	13431	197884	ENSMUSG00000028933.11	ENCODEMT000197884	Xrcc2	ENCODEMT000197884	Known	Genomic	None	None	None	None	None	None
m54284U_200831_121835/115280535/ccs	GATGAATCCACCTTACGGTTCTTC	mm10	chr19	5802671	5801915	-	1	757	50013	130896	ENSMUSG00000092341.3	ENSMUST00000172812.2	Malat1	Malat1-201	Known	Known	None	None	None	None	None	None
m54284U_200831_121835/137757380/ccs	GCCACATATATCAGCATATTTAAG	mm10	chr3	36453119	36448798	-	1	4333	7673	197890	ENSMUSG00000027712.13	ENCODEMT000197890	Anxa5	ENCODEMT000197890	Known	Genomic	None	None	None	None	None	None
m54284U_200831_121835/85721665/ccs	TCCGTCTACATCAAGTGTTCAACA	mm10	chr14	31060491	31061469	+	1	624	40693	197883	ENSMUSG00000042323.17	ENCODEMT000197883	Pbrm1	ENCODEMT000197883	Known	Genomic	None	None	None	None	None	None
m54284U_200901_184453/73728169/ccs	ATTGGCTCCAAGACTAGGTGGAGC	mm10	chr12	36586422	36586745	+	1	324	35751	197891	ENSMUSG00000043153.6	ENCODEMT000197891	Ispd	ENCODEMT000197891	Known	Genomic	None	None	None	None	None	None
m54284U_200901_184453/126615922/ccs	CAACCACAAATGTTGCTACGGTTA	mm10	chr15	31244281	31245201	+	1	784	42952	197851	ENSMUSG00000039168.15	ENCODEMT000197851	Dap	ENCODEMT000197851	Known	Genomic	None	None	None	None	None	None
m54284U_200901_184453/100074548/ccs	CACTTCGAAACCGAGAGAATAATG	mm10	chr16	18498882	18501943	+	2	1263	44848	197892	ENSMUSG00000075704.16	ENCODEMT000197892	Txnrd2	ENCODEMT000197892	Known	ISM	Suffix	None	None	None	None	None
m54284U_200831_121835/98239950/ccs	GACTAGTAAAGGTACAGTCATATG	mm10	chr5	25704457	25703856	-	1	606	13431	197884	ENSMUSG00000028933.11	ENCODEMT000197884	Xrcc2	ENCODEMT000197884	Known	Genomic	None	None	None	None	None	None
m54284U_200901_184453/132146/ccs	AACTCACCGATGAATCTTCGCTAC	mm10	chr13	31860865	31860523	-	1	343	38326	197876	ENSMUSG00000038372.14	ENCODEMT000197876	Gmds	ENCODEMT000197876	Known	Genomic	None	None	None	None	None	None
m54284U_200831_121835/115541632/ccs	ACTATGCACGCTGATCTATAGTCG	mm10	chr19	5802671	5801915	-	1	757	50013	130896	ENSMUSG00000092341.3	ENSMUST00000172812.2	Malat1	Malat1-201	Known	Known	None	None	None	None	None	None
m54284U_200831_121835/141492865/ccs	CAGCGTTACACCTTACTGGCGCGC	mm10	chr18	34331804	34336554	+	5	471	48830	197893	ENSMUSG00000014504.16	ENCODEMT000197893	Srp19	ENCODEMT000197893	Known	NNC	None	None	None	None	None	None
m54284U_200831_121835/40175454/ccs	CAAGGAGCATAGCGACTACGGTTA	mm10	chr15	31244346	31244707	+	1	225	42952	197851	ENSMUSG00000039168.15	ENCODEMT000197851	Dap	ENCODEMT000197851	Known	Genomic	None	None	None	None	None	None
m54284U_200831_121835/158795050/ccs	GTCTGTCAAGAGTCAAACGCCGGC	mm10	chr14	31061603	31074979	+	4	1101	40693	197894	ENSMUSG00000042323.17	ENCODEMT000197894	Pbrm1	ENCODEMT000197894	Known	ISM	Suffix	None	None	None	None	None
m54284U_200831_121835/121833257/ccs	AAGACGGAACAGATTCGGTTCTTC	mm10	chr19	5802165	5801915	-	1	251	50013	130896	ENSMUSG00000092341.3	ENSMUST00000172812.2	Malat1	Malat1-201	Known	Known	None	None	None	None	None	None
m54284U_200831_121835/96862374/ccs	CAACCACAAATGTTGCTACGGTTA	mm10	chr17	23803228	23816492	+	10	2167	46592	196644	ENSMUSG00000039218.17	ENCODEMT000196644	Srrm2	ENCODEMT000196644	Known	ISM	Prefix	None	None	None	None	None
m54284U_200901_184453/172033814/ccs	AGATCGCAACAGATTCAAACGATA	mm10	chr13	31863149	31862801	-	1	349	38326	197876	ENSMUSG00000038372.14	ENCODEMT000197876	Gmds	ENCODEMT000197876	Known	Genomic	None	None	None	None	None	None
m54284U_200831_121835/71894196/ccs	ACATTGGCAATCCGTCCTGCTTTG	mm10	chr4	43558208	43550213	-	13	1606	10680	197896	ENSMUSG00000028465.16	ENCODEMT000197896	Tln1	ENCODEMT000197896	Known	ISM	Prefix	None	None	None	None	None
m54284U_200901_184453/7734072/ccs	CACTTCGAGAGCTGAAGCTCGCGG	mm10	chr15	31244346	31244707	+	1	225	42952	197851	ENSMUSG00000039168.15	ENCODEMT000197851	Dap	ENCODEMT000197851	Known	Genomic	None	None	None	None	None	None
m54284U_200901_184453/59639557/ccs	CCTAATCCAAGGTACAACCGTACG	mm10	chr3	36450425	36448814	-	2	707	7673	197895	ENSMUSG00000027712.13	ENCODEMT000197895	Anxa5	ENCODEMT000197895	Known	ISM	Suffix	None	None	None	None	None
m54284U_200831_121835/14158454/ccs	CCGACAACGTCTGTCATTGTCTTA	mm10	chr12	36586422	36586728	+	1	307	35751	197891	ENSMUSG00000043153.6	ENCODEMT000197891	Ispd	ENCODEMT000197891	Known	Genomic	None	None	None	None	None	None
m54284U_200901_184453/178981075/ccs	AGTCACTAGAGTTAGCCTGCTTTG	mm10	chr5	25705812	25703857	-	1	1956	13431	197884	ENSMUSG00000028933.11	ENCODEMT000197884	Xrcc2	ENCODEMT000197884	Known	Genomic	None	None	None	None	None	None
m54284U_200831_121835/130417287/ccs	GATGAATCCACCTTACGGTTCTTC	mm10	chr19	5802357	5801915	-	1	443	50013	130896	ENSMUSG00000092341.3	ENSMUST00000172812.2	Malat1	Malat1-201	Known	Known	None	None	None	None	None	None
m54284U_200831_121835/58851517/ccs	GCGAGTAACCTCTATCTAAATATC	mm10	chr13	31863155	31862803	-	1	353	38326	197876	ENSMUSG00000038372.14	ENCODEMT000197876	Gmds	ENCODEMT000197876	Known	Genomic	None	None	None	None	None	None
m54284U_200831_121835/98238995/ccs	ACAAGCTAACGCTCGAACGCCGGC	mm10	chr17	23803219	23812641	+	10	1223	46592	196811	ENSMUSG00000039218.17	ENCODEMT000196811	Srrm2	ENCODEMT000196811	Known	ISM	Prefix	None	None	None	None	None
m54284U_200831_121835/130549117/ccs	GATGAATCCACCTTACGGTTCTTC	mm10	chr19	5802364	5801915	-	1	450	50013	130896	ENSMUSG00000092341.3	ENSMUST00000172812.2	Malat1	Malat1-201	Known	Known	None	None	None	None	None	None
m54284U_200831_121835/98764141/ccs	AGATCGCAACAGATTCAAACGATA	mm10	chr17	23803225	23812613	+	10	1218	46592	197897	ENSMUSG00000039218.17	ENCODEMT000197897	Srrm2	ENCODEMT000197897	Known	NNC	None	None	None	None	None	None
m54284U_200901_184453/106496899/ccs	AGTCACTAAGATGTACAATTTCTC	mm10	chr1	38019423	38022314	+	3	378	564	197599	ENSMUSG00000026083.12	ENCODEMT000197599	Eif5b	ENCODEMT000197599	Known	ISM	Both	None	None	None	None	None
m54284U_200831_121835/76939655/ccs	ACAAGCTACAATGGAAGACCTTTC	mm10	chr2	20953084	20952436	-	1	649	3843	197898	ENSMUSG00000036591.16	ENCODEMT000197898	Arhgap21	ENCODEMT000197898	Known	Genomic	None	None	None	None	None	None
m54284U_200831_121835/137759396/ccs	GATGAATCCACCTTACGGTTCTTC	mm10	chr19	5802233	5801915	-	1	319	50013	130896	ENSMUSG00000092341.3	ENSMUST00000172812.2	Malat1	Malat1-201	Known	Known	None	None	None	None	None	None
m54284U_200831_121835/117705015/ccs	GCGAGTAAGACAGTGCTTGGGAGA	mm10	chr15	31244346	31244709	+	1	227	42952	197851	ENSMUSG00000039168.15	ENCODEMT000197851	Dap	ENCODEMT000197851	Known	Genomic	None	None	None	None	None	None
m54284U_200901_184453/34079453/ccs	CAGCGTTAACACAGAACGTTCGAG	mm10	chr13	31863703	31862941	-	1	763	38326	197876	ENSMUSG00000038372.14	ENCODEMT000197876	Gmds	ENCODEMT000197876	Known	Genomic	None	None	None	None	None	None
m54284U_200831_121835/83101391/ccs	AAGGTACAAATCCGTCGTTCAACA	mm10	chr18	34332020	34333673	+	1	1654	48830	197899	ENSMUSG00000014504.16	ENCODEMT000197899	Srp19	ENCODEMT000197899	Known	Genomic	None	None	None	None	None	None
m54284U_200831_121835/78119613/ccs	CGACACACCAGCGTTACCATCTTG	mm10	chr5	25704258	25703859	-	1	400	13431	197884	ENSMUSG00000028933.11	ENCODEMT000197884	Xrcc2	ENCODEMT000197884	Known	Genomic	None	None	None	None	None	None
m54284U_200831_121835/60686944/ccs	CTGTAGCCAACCGAGAATATTGGC	mm10	chr12	36594662	36594982	+	1	321	35751	197900	ENSMUSG00000043153.6	ENCODEMT000197900	Ispd	ENCODEMT000197900	Known	Genomic	None	None	None	None	None	None
m54284U_200831_121835/55969666/ccs	AACAACCATATCAGCAATAAGCTC	mm10	chr13	31863155	31862941	-	1	215	38326	197876	ENSMUSG00000038372.14	ENCODEMT000197876	Gmds	ENCODEMT000197876	Known	Genomic	None	None	None	None	None	None
m54284U_200831_121835/159254347/ccs	GATGAATCCACCTTACGGTTCTTC	mm10	chr19	5802671	5801915	-	1	757	50013	130896	ENSMUSG00000092341.3	ENSMUST00000172812.2	Malat1	Malat1-201	Known	Known	None	None	None	None	None	None
m54284U_200901_184453/140903508/ccs	CAAGGAGCGCTCGGTACCGTTCTA	mm10	chr1	38019215	38049340	+	18	2417	564	197691	ENSMUSG00000026083.12	ENCODEMT000197691	Eif5b	ENCODEMT000197691	Known	ISM	Both	None	None	None	None	None
m54284U_200831_121835/159451901/ccs	CCGACAACACAAGCTAATTCATGG	mm10	chr15	31244346	31244709	+	1	227	42952	197851	ENSMUSG00000039168.15	ENCODEMT000197851	Dap	ENCODEMT000197851	Known	Genomic	None	None	None	None	None	None
m54284U_200901_184453/177867303/ccs	GCCACATATATCAGCATCTATTAC	mm10	chr10	34483463	34608584	+	9	1938	30032	78951	ENSMUSG00000019779.15	ENSMUST00000019913.14	Frk	Frk-201	Known	Known	None	None	None	None	None	None
m54284U_200831_121835/161678465/ccs	ACGTATCACGGATTGCTCTTAATC	mm10	chr19	5802426	5801915	-	1	512	50013	130896	ENSMUSG00000092341.3	ENSMUST00000172812.2	Malat1	Malat1-201	Known	Known	None	None	None	None	None	None
m54284U_200831_121835/105122633/ccs	CAAGGAGCAAACATCGTTCGCTAC	mm10	chr17	23803269	23810006	+	5	766	46592	196593	ENSMUSG00000039218.17	ENCODEMT000196593	Srrm2	ENCODEMT000196593	Known	ISM	Prefix	None	None	None	None	None
m54284U_200831_121835/114819996/ccs	AGTCACTAGAGTTAGCCTGCTTTG	mm10	chr4	43562365	43550216	-	13	1761	10680	197823	ENSMUSG00000028465.16	ENCODEMT000197823	Tln1	ENCODEMT000197823	Known	ISM	Prefix	None	None	None	None	None
m54284U_200831_121835/6359832/ccs	ATTGAGGACACCTTACTGGTATAC	mm10	chr5	25705813	25703949	-	1	1865	13431	197884	ENSMUSG00000028933.11	ENCODEMT000197884	Xrcc2	ENCODEMT000197884	Known	Genomic	None	None	None	None	None	None
m54284U_200831_121835/179242000/ccs	TGGTGGTATCCGTCTACCGTTCTA	mm10	chr15	31244346	31244709	+	1	227	42952	197851	ENSMUSG00000039168.15	ENCODEMT000197851	Dap	ENCODEMT000197851	Known	Genomic	None	None	None	None	None	None
m54284U_200831_121835/5901040/ccs	GTCTGTCAGATGAATCTGGTATAC	mm10	chr14	31061628	31085041	+	7	1679	40693	197901	ENSMUSG00000042323.17	ENCODEMT000197901	Pbrm1	ENCODEMT000197901	Known	ISM	Suffix	None	None	None	None	None
m54284U_200831_121835/174850701/ccs	TGGAACAACGCTGATCGTGCTAGC	mm10	chr18	34332404	34334217	+	1	1619	48830	197899	ENSMUSG00000014504.16	ENCODEMT000197899	Srp19	ENCODEMT000197899	Known	Genomic	None	None	None	None	None	None
m54284U_200831_121835/89719059/ccs	AACTCACCATCATTCCGCCTGCAA	mm10	chr13	31865143	31862941	-	1	2203	38326	197876	ENSMUSG00000038372.14	ENCODEMT000197876	Gmds	ENCODEMT000197876	Known	Genomic	None	None	None	None	None	None
m54284U_200831_121835/71501701/ccs	GCTAACGAGACTAGTATTACCTCG	mm10	chr10	34483470	34606282	+	7	1946	30032	197902	ENSMUSG00000019779.15	ENCODEMT000197902	Frk	ENCODEMT000197902	Known	ISM	Prefix	None	None	None	None	None
m54284U_200831_121835/79431858/ccs	CGAACTTATCTTCACAACTTACGA	mm10	chr11	27951429	27951071	-	1	359	62452	197903	ENCODEMG000062452	ENCODEMT000197903	ENCODEMG000062452	ENCODEMT000197903	Intergenic	Intergenic	None	None	None	None	None	None
m54284U_200831_121835/172490861/ccs	GATGAATCCACCTTACGGTTCTTC	mm10	chr19	5802671	5801915	-	1	757	50013	130896	ENSMUSG00000092341.3	ENSMUST00000172812.2	Malat1	Malat1-201	Known	Known	None	None	None	None	None	None
m54284U_200831_121835/106955325/ccs	AAGAGATCTGGAACAATGGGCATC	mm10	chr17	23803360	23815340	+	11	1448	46592	196577	ENSMUSG00000039218.17	ENCODEMT000196577	Srrm2	ENCODEMT000196577	Known	ISM	Prefix	None	None	None	None	None
m54284U_200831_121835/18286151/ccs	ATTGAGGACACCTTACTGGTATAC	mm10	chr5	25705813	25703949	-	1	1865	13431	197884	ENSMUSG00000028933.11	ENCODEMT000197884	Xrcc2	ENCODEMT000197884	Known	Genomic	None	None	None	None	None	None
m54284U_200901_184453/83364087/ccs	CAAGGAGCATAGCGACTACGGTTA	mm10	chr15	31244346	31244708	+	1	226	42952	197851	ENSMUSG00000039168.15	ENCODEMT000197851	Dap	ENCODEMT000197851	Known	Genomic	None	None	None	None	None	None
m54284U_200831_121835/146409485/ccs	TGGTGGTATCCGTCTACCGTTCTA	mm10	chr16	18498886	18542015	+	4	1343	44850	197881	ENSMUSG00000000884.17	ENCODEMT000197881	Gnb1l	ENCODEMT000197881	Known	ISM	Prefix	None	None	None	None	None
m54284U_200901_184453/88017250/ccs	CAGCGTTAACACAGAACGTTCGAG	mm10	chr13	31866098	31862941	-	1	3154	38326	197876	ENSMUSG00000038372.14	ENCODEMT000197876	Gmds	ENCODEMT000197876	Known	Genomic	None	None	None	None	None	None
m54284U_200831_121835/65077396/ccs	TGGTGGTAGCCACATAGTTCAACA	mm10	chr1	38019429	38022338	+	3	396	564	197599	ENSMUSG00000026083.12	ENCODEMT000197599	Eif5b	ENCODEMT000197599	Known	ISM	Both	None	None	None	None	None
m54284U_200831_121835/178391660/ccs	CAATGGAACTAAGGTCGTTCAACA	mm10	chr18	34333463	34334831	+	2	1277	48830	197904	ENSMUSG00000014504.16	ENCODEMT000197904	Srp19	ENCODEMT000197904	Known	ISM	None	None	None	None	None	None
m54284U_200831_121835/60688652/ccs	GAGCTGAAGATAGACACGCGACTA	mm10	chr2	20953761	20952307	-	1	1171	3843	197898	ENSMUSG00000036591.16	ENCODEMT000197898	Arhgap21	ENCODEMT000197898	Known	Genomic	None	None	None	None	None	None
m54284U_200901_184453/121309424/ccs	ATCATTCCGCTAACGATATAGTCG	mm10	chr4	43562406	43550216	-	13	1802	10680	197823	ENSMUSG00000028465.16	ENCODEMT000197823	Tln1	ENCODEMT000197823	Known	ISM	Prefix	None	None	None	None	None
m54284U_200831_121835/174129247/ccs	GTCTGTCAGATGAATCTGGTATAC	mm10	chr19	5802136	5801915	-	1	222	50013	130896	ENSMUSG00000092341.3	ENSMUST00000172812.2	Malat1	Malat1-201	Known	Known	None	None	None	None	None	None
m54284U_200831_121835/110690746/ccs	CGAACTTACCGAAGTACTATTTCA	mm10	chr17	23803269	23810006	+	5	766	46592	196593	ENSMUSG00000039218.17	ENCODEMT000196593	Srrm2	ENCODEMT000196593	Known	ISM	Prefix	None	None	None	None	None
m54284U_200831_121835/117114516/ccs	CGCATACACGCATACACCGTTCTA	mm10	chr14	31061494	31074942	+	4	1036	40693	197894	ENSMUSG00000042323.17	ENCODEMT000197894	Pbrm1	ENCODEMT000197894	Known	ISM	Suffix	None	None	None	None	None
m54284U_200831_121835/59705762/ccs	CGCATACACGCATACACCGTTCTA	mm10	chr13	31865459	31863210	-	1	2250	38326	197876	ENSMUSG00000038372.14	ENCODEMT000197876	Gmds	ENCODEMT000197876	Known	Genomic	None	None	None	None	None	None
m54284U_200831_121835/35522650/ccs	AATGTTGCAAGACGGAGTCATATG	mm10	chr5	25705328	25704058	-	1	1271	13431	197884	ENSMUSG00000028933.11	ENCODEMT000197884	Xrcc2	ENCODEMT000197884	Known	Genomic	None	None	None	None	None	None
m54284U_200831_121835/13174328/ccs	AGATGTACAATCCGTCTACGGTTA	mm10	chr3	36449489	36449023	-	1	240	7673	197890	ENSMUSG00000027712.13	ENCODEMT000197890	Anxa5	ENCODEMT000197890	Known	Genomic	None	None	None	None	None	None
m54284U_200831_121835/114425959/ccs	GATGAATCAAGAGATCACGCCGGC	mm10	chr15	31244356	31244705	+	1	213	42952	197851	ENSMUSG00000039168.15	ENCODEMT000197851	Dap	ENCODEMT000197851	Known	Genomic	None	None	None	None	None	None
m54284U_200831_121835/134285390/ccs	ATCATTCCGCTAACGATATAGTCG	mm10	chr4	43562378	43550217	-	13	1773	10680	197823	ENSMUSG00000028465.16	ENCODEMT000197823	Tln1	ENCODEMT000197823	Known	ISM	Prefix	None	None	None	None	None
m54284U_200901_184453/1050400/ccs	GATGAATCCACCTTACGGTTCTTC	mm10	chr19	5802364	5801915	-	1	450	50013	130896	ENSMUSG00000092341.3	ENSMUST00000172812.2	Malat1	Malat1-201	Known	Known	None	None	None	None	None	None
m54284U_200831_121835/112132317/ccs	AGTACAAGTGGCTTCATTATTCTG	mm10	chr17	23803269	23810006	+	5	766	46592	196593	ENSMUSG00000039218.17	ENCODEMT000196593	Srrm2	ENCODEMT000196593	Known	ISM	Prefix	None	None	None	None	None
m54284U_200901_184453/10356517/ccs	AGTCACTAATAGCGACGACCTTTC	mm10	chr19	5802135	5801915	-	1	221	50013	130896	ENSMUSG00000092341.3	ENSMUST00000172812.2	Malat1	Malat1-201	Known	Known	None	None	None	None	None	None
m54284U_200901_184453/72026526/ccs	ATTGGCTCGAGCTGAACTTTGGTC	mm10	chr2	20953542	20954858	+	1	1317	62453	197905	ENCODEMG000062453	ENCODEMT000197905	ENCODEMG000062453	ENCODEMT000197905	Antisense	Antisense	None	None	None	None	None	None
m54284U_200901_184453/67634626/ccs	CTGTAGCCGTGTTCTAGTCCGTAG	mm10	chr5	25704438	25704091	-	1	339	13431	197884	ENSMUSG00000028933.11	ENCODEMT000197884	Xrcc2	ENCODEMT000197884	Known	Genomic	None	None	None	None	None	None
m54284U_200901_184453/15468455/ccs	CCTCTATCAAGACGGATCACTTTA	mm10	chr19	5802546	5801915	-	1	632	50013	130896	ENSMUSG00000092341.3	ENSMUST00000172812.2	Malat1	Malat1-201	Known	Known	None	None	None	None	None	None
m54284U_200901_184453/48824614/ccs	ACATTGGCCGACACACTTGGGAGA	mm10	chr1	38019429	38032372	+	4	533	564	197580	ENSMUSG00000026083.12	ENCODEMT000197580	Eif5b	ENCODEMT000197580	Known	ISM	Both	None	None	None	None	None
m54284U_200831_121835/134285620/ccs	AACTCACCGATGAATCTTCGCTAC	mm10	chr15	31244407	31245209	+	1	666	42952	197851	ENSMUSG00000039168.15	ENCODEMT000197851	Dap	ENCODEMT000197851	Known	Genomic	None	None	None	None	None	None
m54284U_200831_121835/117508147/ccs	GAGCTGAACCATCCTCTGGTATAC	mm10	chr17	23803360	23816330	+	11	2438	46592	196577	ENSMUSG00000039218.17	ENCODEMT000196577	Srrm2	ENCODEMT000196577	Known	ISM	Prefix	None	None	None	None	None
m54284U_200901_184453/22348358/ccs	GCCACATAGCTAACGAGTGCTAGC	mm10	chr14	31061628	31067522	+	3	425	40693	197906	ENSMUSG00000042323.17	ENCODEMT000197906	Pbrm1	ENCODEMT000197906	Known	ISM	Both	None	None	None	None	None
m54284U_200831_121835/100335788/ccs	CACTTCGAGAATCTGAGCCTGCAA	mm10	chr10	34483470	34608584	+	9	1931	30032	78951	ENSMUSG00000019779.15	ENSMUST00000019913.14	Frk	Frk-201	Known	Known	None	None	None	None	None	None
m54284U_200831_121835/18810963/ccs	AACAACCAAATGTTGCACTCGTAA	mm10	chr12	36600918	36602689	+	1	1772	35751	197907	ENSMUSG00000043153.6	ENCODEMT000197907	Ispd	ENCODEMT000197907	Known	Genomic	None	None	None	None	None	None
m54284U_200901_184453/16778316/ccs	GATGAATCCACCTTACGGTTCTTC	mm10	chr19	5802073	5801915	-	1	159	50013	130896	ENSMUSG00000092341.3	ENSMUST00000172812.2	Malat1	Malat1-201	Known	Known	None	None	None	None	None	None
m54284U_200831_121835/26478725/ccs	TGGTGGTATCCGTCTACCGTTCTA	mm10	chr3	36475665	36448923	-	13	1502	7673	20354	ENSMUSG00000027712.13	ENSMUST00000029266.13	Anxa5	Anxa5-201	Known	Known	None	None	None	None	None	None
m54284U_200901_184453/130744883/ccs	GCTAACGAGACTAGTAGGGTAGCG	mm10	chr16	18498895	18499941	+	2	953	44850	197908	ENSMUSG00000000884.17	ENCODEMT000197908	Gnb1l	ENCODEMT000197908	Known	ISM	Prefix	None	None	None	None	None
m54284U_200831_121835/100271049/ccs	ATTGAGGAACATTGGCTTCATCGC	mm10	chr5	25705419	25704139	-	1	1281	13431	197884	ENSMUSG00000028933.11	ENCODEMT000197884	Xrcc2	ENCODEMT000197884	Known	Genomic	None	None	None	None	None	None
m54284U_200831_121835/120391407/ccs	ACATTGGCAAGGTACATGGTATAC	mm10	chr17	23803360	23816771	+	11	2879	46592	196577	ENSMUSG00000039218.17	ENCODEMT000196577	Srrm2	ENCODEMT000196577	Known	ISM	Prefix	None	None	None	None	None
m54284U_200901_184453/169150106/ccs	CGCATACACGCATACACCGTTCTA	mm10	chr13	31865458	31863210	-	1	2249	38326	197876	ENSMUSG00000038372.14	ENCODEMT000197876	Gmds	ENCODEMT000197876	Known	Genomic	None	None	None	None	None	None
m54284U_200901_184453/26544793/ccs	GTACGCAAGAGCTGAAGACCTTTC	mm10	chr19	5802671	5801915	-	1	751	50013	130896	ENSMUSG00000092341.3	ENSMUST00000172812.2	Malat1	Malat1-201	Known	Known	None	None	None	None	None	None
m54284U_200901_184453/37751078/ccs	AAGACGGAACAGATTCGGTTCTTC	mm10	chr4	43562176	43550241	-	13	1547	10680	197823	ENSMUSG00000028465.16	ENCODEMT000197823	Tln1	ENCODEMT000197823	Known	ISM	Prefix	None	None	None	None	None
m54284U_200831_121835/37226513/ccs	ACCACTGTCCTCTATCATCCGCGA	mm10	chr3	36475669	36448923	-	13	1506	7673	20354	ENSMUSG00000027712.13	ENSMUST00000029266.13	Anxa5	Anxa5-201	Known	Known	None	None	None	None	None	None
m54284U_200901_184453/44630957/ccs	CGCATACACGCATACAGCTGCATG	mm10	chr19	5802671	5801915	-	1	757	50013	130896	ENSMUSG00000092341.3	ENSMUST00000172812.2	Malat1	Malat1-201	Known	Known	None	None	None	None	None	None
m54284U_200901_184453/84148900/ccs	GCCACATAGAGCTGAACCGTTCTA	mm10	chr10	34483494	34550082	+	2	3690	30032	197865	ENSMUSG00000019779.15	ENCODEMT000197865	Frk	ENCODEMT000197865	Known	ISM	Both	None	None	None	None	None
m54284U_200901_184453/163315877/ccs	GATGAATCAAGAGATCACGCCGGC	mm10	chr15	31245185	31246497	+	1	1313	42952	197909	ENSMUSG00000039168.15	ENCODEMT000197909	Dap	ENCODEMT000197909	Known	Genomic	None	None	None	None	None	None
m54284U_200831_121835/106103818/ccs	AATGTTGCAAGACGGATGGCGCGC	mm10	chr1	38019429	38021907	+	2	273	564	197589	ENSMUSG00000026083.12	ENCODEMT000197589	Eif5b	ENCODEMT000197589	Known	ISM	Both	None	None	None	None	None
m54284U_200831_121835/138742485/ccs	GATGAATCCACCTTACGGTTCTTC	mm10	chr17	23803227	23816110	+	10	2914	46592	196678	ENSMUSG00000039218.17	ENCODEMT000196678	Srrm2	ENCODEMT000196678	Known	NIC	None	None	None	None	None	None
m54284U_200901_184453/87557074/ccs	ACAGCAGAAATCCGTCGTCATATG	mm10	chr5	25704585	25704139	-	1	447	13431	197884	ENSMUSG00000028933.11	ENCODEMT000197884	Xrcc2	ENCODEMT000197884	Known	Genomic	None	None	None	None	None	None
m54284U_200901_184453/53348156/ccs	CCTCCTGACCGTGAGAATATTGGC	mm10	chr4	43562171	43550244	-	13	1533	10680	197823	ENSMUSG00000028465.16	ENCODEMT000197823	Tln1	ENCODEMT000197823	Known	ISM	Prefix	None	None	None	None	None
m54284U_200831_121835/49415246/ccs	ATCATTCCGCTAACGAATTCATGG	mm10	chr3	36475668	36448923	-	13	1505	7673	20354	ENSMUSG00000027712.13	ENSMUST00000029266.13	Anxa5	Anxa5-201	Known	Known	None	None	None	None	None	None
m54284U_200831_121835/120063946/ccs	ACCACTGTAAGACGGATGGCGCGC	mm10	chr18	34334232	34336556	+	3	703	48830	197910	ENSMUSG00000014504.16	ENCODEMT000197910	Srp19	ENCODEMT000197910	Known	ISM	Suffix	None	None	None	None	None
m54284U_200901_184453/78448326/ccs	GACAGTGCGCGAGTAACGTTCGAG	mm10	chr13	31871477	31868109	-	1	3369	38326	197911	ENSMUSG00000038372.14	ENCODEMT000197911	Gmds	ENCODEMT000197911	Known	Genomic	None	None	None	None	None	None
m54284U_200901_184453/45285600/ccs	GTGTTCTAAGCACCTCTCTTAATC	mm10	chr19	5802671	5801915	-	1	757	50013	130896	ENSMUSG00000092341.3	ENSMUST00000172812.2	Malat1	Malat1-201	Known	Known	None	None	None	None	None	None
m54284U_200831_121835/98830521/ccs	AACTCACCATCATTCCCCGAGAAA	mm10	chr5	25705773	25704169	-	1	1605	13431	197884	ENSMUSG00000028933.11	ENCODEMT000197884	Xrcc2	ENCODEMT000197884	Known	Genomic	None	None	None	None	None	None
m54284U_200831_121835/139658568/ccs	TATCAGCAGTCGTAGATGGTATAC	mm10	chr17	23803228	23816492	+	10	2167	46592	196644	ENSMUSG00000039218.17	ENCODEMT000196644	Srrm2	ENCODEMT000196644	Known	ISM	Prefix	None	None	None	None	None
m54284U_200901_184453/52102003/ccs	ACAAGCTACAATGGAAGACCTTTC	mm10	chr19	5802365	5801915	-	1	451	50013	130896	ENSMUSG00000092341.3	ENSMUST00000172812.2	Malat1	Malat1-201	Known	Known	None	None	None	None	None	None
m54284U_200901_184453/117769418/ccs	ACAGCAGACAATGGAACGTTCGAG	mm10	chr10	34483470	34609678	+	9	3025	30032	78951	ENSMUSG00000019779.15	ENSMUST00000019913.14	Frk	Frk-201	Known	Known	None	None	None	None	None	None
m54284U_200831_121835/57868367/ccs	ACATTGGCAAGGTACATGGTATAC	mm10	chr3	36475667	36448923	-	13	1504	7673	20354	ENSMUSG00000027712.13	ENSMUST00000029266.13	Anxa5	Anxa5-201	Known	Known	None	None	None	None	None	None
m54284U_200831_121835/6095304/ccs	CCTCTATCAGATGTACTTATTCTG	mm10	chr1	38019430	38022314	+	3	371	564	197599	ENSMUSG00000026083.12	ENCODEMT000197599	Eif5b	ENCODEMT000197599	Known	ISM	Both	None	None	None	None	None
m54284U_200831_121835/87164332/ccs	AATCCGTCGTACGCAACGCGACTA	mm10	chr12	36608001	36611116	+	1	3125	35751	197912	ENSMUSG00000043153.6	ENCODEMT000197912	Ispd	ENCODEMT000197912	Known	Genomic	None	None	None	None	None	None
m54284U_200901_184453/77334143/ccs	TAGGATGACTCAATGATGAAGCAA	mm10	chr2	20954938	20954465	-	1	474	3843	197913	ENSMUSG00000036591.16	ENCODEMT000197913	Arhgap21	ENCODEMT000197913	Known	Genomic	None	None	None	None	None	None
m54284U_200901_184453/81921973/ccs	TGGTGGTACGGATTGCCGCGACTA	mm10	chr16	18498906	18564538	+	8	1390	44850	116085	ENSMUSG00000000884.17	ENSMUST00000090086.10	Gnb1l	Gnb1l-202	Known	Known	None	None	None	None	None	None
m54284U_200831_121835/18614783/ccs	ATGCCTAAAGTCACTAATCATGCA	mm10	chr5	25705056	25704756	-	1	301	13431	197884	ENSMUSG00000028933.11	ENCODEMT000197884	Xrcc2	ENCODEMT000197884	Known	Genomic	None	None	None	None	None	None
m54284U_200901_184453/53347297/ccs	CAAGGAGCATAGCGACTACGGTTA	mm10	chr19	5802147	5801915	-	1	233	50013	130896	ENSMUSG00000092341.3	ENSMUST00000172812.2	Malat1	Malat1-201	Known	Known	None	None	None	None	None	None
m54284U_200901_184453/43715042/ccs	CGGATTGCGAGCTGAACGCCCGGA	mm10	chr11	28389325	28388911	-	1	415	32518	197914	ENSMUSG00000032878.16	ENCODEMT000197914	Ccdc85a	ENCODEMT000197914	Known	Genomic	None	None	None	None	None	None
m54284U_200901_184453/7997105/ccs	CCTCCTGACCGTGAGAATATTGGC	mm10	chr4	43555412	43550244	-	8	868	10680	197834	ENSMUSG00000028465.16	ENCODEMT000197834	Tln1	ENCODEMT000197834	Known	ISM	Suffix	None	None	None	None	None
m54284U_200831_121835/57868693/ccs	CAAGGAGCGCTCGGTACCGTTCTA	mm10	chr3	36475629	36448923	-	13	1466	7673	20354	ENSMUSG00000027712.13	ENSMUST00000029266.13	Anxa5	Anxa5-201	Known	Known	None	None	None	None	None	None
m54284U_200901_184453/54396647/ccs	GATGAATCCACCTTACGGTTCTTC	mm10	chr19	5802671	5801915	-	1	757	50013	130896	ENSMUSG00000092341.3	ENSMUST00000172812.2	Malat1	Malat1-201	Known	Known	None	None	None	None	None	None
m54284U_200901_184453/154993812/ccs	CACTTCGAGAATCTGAGCCTGCAA	mm10	chr10	34483470	34608584	+	9	1931	30032	78951	ENSMUSG00000019779.15	ENSMUST00000019913.14	Frk	Frk-201	Known	Known	None	None	None	None	None	None
m54284U_200901_184453/143525417/ccs	TGAAGAGAAAACATCGAAACGATA	mm10	chr14	31061494	31074969	+	4	1063	40693	197894	ENSMUSG00000042323.17	ENCODEMT000197894	Pbrm1	ENCODEMT000197894	Known	ISM	Suffix	None	None	None	None	None
m54284U_200901_184453/61211927/ccs	CCATCCTCTCCGTCTAGGTTCTTC	mm10	chr19	5802123	5801915	-	1	209	50013	130896	ENSMUSG00000092341.3	ENSMUST00000172812.2	Malat1	Malat1-201	Known	Known	None	None	None	None	None	None
m54284U_200901_184453/99354557/ccs	GCCACATAGAGCTGAAGCTGCATG	mm10	chr16	18498934	18502462	+	1	3529	44850	197915	ENSMUSG00000000884.17	ENCODEMT000197915	Gnb1l	ENCODEMT000197915	Known	Genomic	None	None	None	None	None	None
m54284U_200831_121835/72288777/ccs	GCCACATATATCAGCATCTATTAC	mm10	chr3	36475665	36448923	-	13	1502	7673	20354	ENSMUSG00000027712.13	ENSMUST00000029266.13	Anxa5	Anxa5-201	Known	Known	None	None	None	None	None	None
m54284U_200831_121835/50267173/ccs	AGATGTACAGTCACTACGCGACTA	mm10	chr1	38019430	38032375	+	4	535	564	197580	ENSMUSG00000026083.12	ENCODEMT000197580	Eif5b	ENCODEMT000197580	Known	ISM	Both	None	None	None	None	None
m54284U_200831_121835/101976393/ccs	AACTCACCGATGAATCCGAACGTC	mm10	chr5	25760063	25822526	+	4	424	13433	197916	ENSMUSG00000056367.14	ENCODEMT000197916	Actr3b	ENCODEMT000197916	Known	ISM	Prefix	None	None	None	None	None
m54284U_200901_184453/123602992/ccs	CCTCCTGACCGTGAGAATATTGGC	mm10	chr4	43562171	43550244	-	13	1539	10680	197823	ENSMUSG00000028465.16	ENCODEMT000197823	Tln1	ENCODEMT000197823	Known	ISM	Prefix	None	None	None	None	None
m54284U_200831_121835/2689630/ccs	AAGAGATCCCGTGAGAACGCCGGC	mm10	chr15	31245285	31246531	+	1	807	42952	197909	ENSMUSG00000039168.15	ENCODEMT000197909	Dap	ENCODEMT000197909	Known	Genomic	None	None	None	None	None	None
m54284U_200901_184453/66456059/ccs	ACAGCAGACAATGGAACGTTCGAG	mm10	chr10	34483470	34609674	+	9	3021	30032	78951	ENSMUSG00000019779.15	ENSMUST00000019913.14	Frk	Frk-201	Known	Known	None	None	None	None	None	None
m54284U_200831_121835/146933962/ccs	AACTCACCGATGAATCTTCGCTAC	mm10	chr17	23803269	23810009	+	5	769	46592	196593	ENSMUSG00000039218.17	ENCODEMT000196593	Srrm2	ENCODEMT000196593	Known	ISM	Prefix	None	None	None	None	None
m54284U_200831_121835/164234173/ccs	ACAGCAGAACGTATCATGGGCATC	mm10	chr18	34334485	34336166	+	2	152	48830	197917	ENSMUSG00000014504.16	ENCODEMT000197917	Srp19	ENCODEMT000197917	Known	ISM	Suffix	None	None	None	None	None
m54284U_200831_121835/14616369/ccs	GCCACATATCTTCACATGTCTGAA	mm10	chr14	31061628	31064786	+	2	159	40693	197918	ENSMUSG00000042323.17	ENCODEMT000197918	Pbrm1	ENCODEMT000197918	Known	ISM	Both	None	None	None	None	None
m54284U_200831_121835/59312352/ccs	GTCTGTCAGATGAATCTGGTATAC	mm10	chr1	38019222	38049325	+	18	2402	564	197691	ENSMUSG00000026083.12	ENCODEMT000197691	Eif5b	ENCODEMT000197691	Known	ISM	Both	None	None	None	None	None
m54284U_200901_184453/157747950/ccs	GTACGCAACCAGTTCACTGAAAGG	mm10	chr11	28447232	28447851	+	1	608	62454	197919	ENCODEMG000062454	ENCODEMT000197919	ENCODEMG000062454	ENCODEMT000197919	Antisense	Antisense	None	None	None	None	None	None
m54284U_200831_121835/179437867/ccs	CCTCCTGACCGTGAGATCGTTTCG	mm10	chr15	31245370	31246450	+	1	647	42952	197909	ENSMUSG00000039168.15	ENCODEMT000197909	Dap	ENCODEMT000197909	Known	Genomic	None	None	None	None	None	None
m54284U_200831_121835/115935824/ccs	CGACACACAAGGTACATGGGCATC	mm10	chr4	43562406	43550245	-	13	1773	10680	197823	ENSMUSG00000028465.16	ENCODEMT000197823	Tln1	ENCODEMT000197823	Known	ISM	Prefix	None	None	None	None	None
m54284U_200901_184453/66519725/ccs	GATGAATCCACCTTACGGTTCTTC	mm10	chr19	5802107	5801915	-	1	193	50013	130896	ENSMUSG00000092341.3	ENSMUST00000172812.2	Malat1	Malat1-201	Known	Known	None	None	None	None	None	None
m54284U_200901_184453/90834646/ccs	ACAGCAGACAATGGAACGTTCGAG	mm10	chr10	34483470	34609678	+	9	3025	30032	78951	ENSMUSG00000019779.15	ENSMUST00000019913.14	Frk	Frk-201	Known	Known	None	None	None	None	None	None
m54284U_200901_184453/157745489/ccs	GACAGTGCACCACTGTTTATTCTG	mm10	chr2	20954885	20954465	-	1	501	3843	197913	ENSMUSG00000036591.16	ENCODEMT000197913	Arhgap21	ENCODEMT000197913	Known	Genomic	None	None	None	None	None	None
m54284U_200831_121835/169870225/ccs	ACACAGAAGACAGTGCGCTTATAG	mm10	chr12	36609310	36609825	+	1	525	35751	197912	ENSMUSG00000043153.6	ENCODEMT000197912	Ispd	ENCODEMT000197912	Known	Genomic	None	None	None	None	None	None
m54284U_200831_121835/152963405/ccs	AAGAGATCACACGACCATATTGGC	mm10	chr17	23803367	23808567	+	4	717	46592	196563	ENSMUSG00000039218.17	ENCODEMT000196563	Srrm2	ENCODEMT000196563	Known	ISM	Prefix	None	None	None	None	None
m54284U_200901_184453/93522551/ccs	CAGCGTTACCTAATCCTCGTTTCG	mm10	chr16	18498964	18501458	+	2	715	44848	197892	ENSMUSG00000075704.16	ENCODEMT000197892	Txnrd2	ENCODEMT000197892	Known	ISM	Suffix	None	None	None	None	None
m54284U_200831_121835/78905649/ccs	AATCCGTCCAAGACTACGTTCGAG	mm10	chr15	31245375	31246551	+	1	743	42952	197909	ENSMUSG00000039168.15	ENCODEMT000197909	Dap	ENCODEMT000197909	Known	Genomic	None	None	None	None	None	None
m54284U_200831_121835/81529235/ccs	GACTAGTACGACTGGATTGTCTTA	mm10	chr3	36475644	36448923	-	13	1481	7673	20354	ENSMUSG00000027712.13	ENSMUST00000029266.13	Anxa5	Anxa5-201	Known	Known	None	None	None	None	None	None
m54284U_200831_121835/26477413/ccs	CTGTAGCCGTGTTCTAGACCTTTC	mm10	chr2	20956209	20954907	-	1	1383	3843	197913	ENSMUSG00000036591.16	ENCODEMT000197913	Arhgap21	ENCODEMT000197913	Known	Genomic	None	None	None	None	None	None
m54284U_200901_184453/145163894/ccs	CCTAATCCGCGAGTAACGTTCGAG	mm10	chr10	34483470	34608584	+	8	2087	30032	78953	ENSMUSG00000019779.15	ENSMUST00000170771.2	Frk	Frk-202	Known	Known	None	None	None	None	None	None
m54284U_200901_184453/75303274/ccs	GATGAATCCACCTTACGGTTCTTC	mm10	chr19	5802669	5801915	-	1	743	50013	130896	ENSMUSG00000092341.3	ENSMUST00000172812.2	Malat1	Malat1-201	Known	Known	None	None	None	None	None	None
m54284U_200831_121835/92735093/ccs	ATTGAGGACACCTTACACGGACTC	mm10	chr13	31881415	31879157	-	1	2259	38326	197920	ENSMUSG00000038372.14	ENCODEMT000197920	Gmds	ENCODEMT000197920	Known	Genomic	None	None	None	None	None	None
m54284U_200901_184453/52036632/ccs	ACAGCAGATTCACGCACTGCTTTG	mm10	chr16	18500347	18500830	+	1	488	44850	197915	ENSMUSG00000000884.17	ENCODEMT000197915	Gnb1l	ENCODEMT000197915	Known	Genomic	None	None	None	None	None	None
m54284U_200831_121835/63570479/ccs	CGGATTGCCCTCTATCTTATTCTG	mm10	chr1	38019430	38022314	+	3	371	564	197599	ENSMUSG00000026083.12	ENCODEMT000197599	Eif5b	ENCODEMT000197599	Known	ISM	Both	None	None	None	None	None
m54284U_200901_184453/53346306/ccs	AACTCACCATCATTCCGCCTGCAA	mm10	chr15	31247053	31246274	-	1	780	62455	197921	ENCODEMG000062455	ENCODEMT000197921	ENCODEMG000062455	ENCODEMT000197921	Antisense	Antisense	None	None	None	None	None	None
m54284U_200831_121835/86638860/ccs	GAGCTGAAAAGGTACAGCCTGCAA	mm10	chr3	36475664	36448923	-	13	1501	7673	20354	ENSMUSG00000027712.13	ENSMUST00000029266.13	Anxa5	Anxa5-201	Known	Known	None	None	None	None	None	None
m54284U_200901_184453/76743590/ccs	CCATCCTCTCCGTCTAGGTTCTTC	mm10	chr19	5802669	5801915	-	2	543	50013	197923	ENSMUSG00000092341.3	ENCODEMT000197923	Malat1	ENCODEMT000197923	Known	NIC	None	None	None	None	None	None
m54284U_200901_184453/39322453/ccs	CTGTAGCCAACCGAGAATATTGGC	mm10	chr4	43550342	43550245	-	1	98	10680	197922	ENSMUSG00000028465.16	ENCODEMT000197922	Tln1	ENCODEMT000197922	Known	ISM	None	None	None	None	None	None
m54284U_200901_184453/153290094/ccs	ACCACTGTAAGACGGATGGCGCGC	mm10	chr2	20957268	20954927	-	1	2422	3843	197913	ENSMUSG00000036591.16	ENCODEMT000197913	Arhgap21	ENCODEMT000197913	Known	Genomic	None	None	None	None	None	None
m54284U_200901_184453/142280458/ccs	AGTACAAGATAGCGACGCACTGAC	mm10	chr16	18500954	18502200	+	1	1251	44850	197915	ENSMUSG00000000884.17	ENCODEMT000197915	Gnb1l	ENCODEMT000197915	Known	Genomic	None	None	None	None	None	None
m54284U_200831_121835/158336699/ccs	AGATGTACGGTGCGAAGTTCAACA	mm10	chr17	23803215	23810018	+	4	507	46592	196987	ENSMUSG00000039218.17	ENCODEMT000196987	Srrm2	ENCODEMT000196987	Known	ISM	Prefix	None	None	None	None	None
m54284U_200831_121835/87687753/ccs	ATCCTGTACTAAGGTCCTTTGGTC	mm10	chr12	36610054	36610392	+	1	339	35751	197912	ENSMUSG00000043153.6	ENCODEMT000197912	Ispd	ENCODEMT000197912	Known	Genomic	None	None	None	None	None	None
m54284U_200901_184453/59835953/ccs	AACTCACCATCATTCCGCCTGCAA	mm10	chr10	34483473	34609148	+	9	2492	30032	78951	ENSMUSG00000019779.15	ENSMUST00000019913.14	Frk	Frk-201	Known	Known	None	None	None	None	None	None
m54284U_200831_121835/96602194/ccs	AGTCACTAGAGTTAGCACTCGTAA	mm10	chr3	36475621	36448923	-	13	1458	7673	20354	ENSMUSG00000027712.13	ENSMUST00000029266.13	Anxa5	Anxa5-201	Known	Known	None	None	None	None	None	None
m54284U_200831_121835/133105845/ccs	CCATCCTCAAACATCGAAACGATA	mm10	chr14	31061494	31074972	+	4	1066	40693	197894	ENSMUSG00000042323.17	ENCODEMT000197894	Pbrm1	ENCODEMT000197894	Known	ISM	Suffix	None	None	None	None	None
m54284U_200831_121835/44433692/ccs	ACCACTGTAAGACGGATGGCGCGC	mm10	chr2	20957268	20954927	-	1	2422	3843	197913	ENSMUSG00000036591.16	ENCODEMT000197913	Arhgap21	ENCODEMT000197913	Known	Genomic	None	None	None	None	None	None
m54284U_200901_184453/3342457/ccs	CACTTCGAAACCGAGAGAATAATG	mm10	chr16	18501692	18501945	+	1	258	44850	197915	ENSMUSG00000000884.17	ENCODEMT000197915	Gnb1l	ENCODEMT000197915	Known	Genomic	None	None	None	None	None	None
m54284U_200831_121835/76024301/ccs	AAGGACACCAGCGTTATTGTCTTA	mm10	chr1	38019430	38022338	+	3	395	564	197599	ENSMUSG00000026083.12	ENCODEMT000197599	Eif5b	ENCODEMT000197599	Known	ISM	Both	None	None	None	None	None
m54284U_200831_121835/72286748/ccs	AGCCATGCAACGCTTAATATTGGC	mm10	chr13	31880699	31879862	-	1	838	38326	197920	ENSMUSG00000038372.14	ENCODEMT000197920	Gmds	ENCODEMT000197920	Known	Genomic	None	None	None	None	None	None
m54284U_200831_121835/97977095/ccs	AGTCACTAGAGTTAGCACTCGTAA	mm10	chr3	36475621	36448923	-	13	1458	7673	20354	ENSMUSG00000027712.13	ENSMUST00000029266.13	Anxa5	Anxa5-201	Known	Known	None	None	None	None	None	None
m54284U_200831_121835/169413113/ccs	ATCATTCCTATCAGCAATAAGCTC	mm10	chr10	34483524	34608584	+	8	2033	30032	78953	ENSMUSG00000019779.15	ENSMUST00000170771.2	Frk	Frk-202	Known	Known	None	None	None	None	None	None
m54284U_200901_184453/153092494/ccs	ACCACTGTAAGACGGATGGCGCGC	mm10	chr2	20957268	20954927	-	1	2422	3843	197913	ENSMUSG00000036591.16	ENCODEMT000197913	Arhgap21	ENCODEMT000197913	Known	Genomic	None	None	None	None	None	None
m54284U_200901_184453/146998506/ccs	AACTCACCGATGAATCTTCGCTAC	mm10	chr5	25811741	25822517	+	2	400	13433	197924	ENSMUSG00000056367.14	ENCODEMT000197924	Actr3b	ENCODEMT000197924	Known	ISM	Suffix	None	None	None	None	None
m54284U_200901_184453/160564467/ccs	CCTCCTGAACAGCAGACGTCTAGG	mm10	chr12	36618606	36618923	+	1	318	35751	197925	ENSMUSG00000043153.6	ENCODEMT000197925	Ispd	ENCODEMT000197925	Known	Genomic	None	None	None	None	None	None
m54284U_200901_184453/111805020/ccs	CCTCCTGACCGTGAGAATATTGGC	mm10	chr4	43550376	43550206	-	1	88	10680	197922	ENSMUSG00000028465.16	ENCODEMT000197922	Tln1	ENCODEMT000197922	Known	ISM	None	None	None	None	None	None
m54284U_200901_184453/47187296/ccs	AGATGTACAGTCACTACGCGACTA	mm10	chr18	34334457	34336398	+	2	205	48830	197917	ENSMUSG00000014504.16	ENCODEMT000197917	Srp19	ENCODEMT000197917	Known	ISM	Suffix	None	None	None	None	None
m54284U_200831_121835/160366763/ccs	AACAACCATATCAGCAATAAGCTC	mm10	chr14	31061494	31074926	+	4	1020	40693	197894	ENSMUSG00000042323.17	ENCODEMT000197894	Pbrm1	ENCODEMT000197894	Known	ISM	Suffix	None	None	None	None	None
m54284U_200901_184453/55640710/ccs	CAGCGTTAACACAGAAACTTACGA	mm10	chr16	18502314	18503638	+	1	1329	44850	197915	ENSMUSG00000000884.17	ENCODEMT000197915	Gnb1l	ENCODEMT000197915	Known	Genomic	None	None	None	None	None	None
m54284U_200901_184453/175244524/ccs	ACCACTGTAAGACGGATGGCGCGC	mm10	chr2	20957268	20954927	-	1	2422	3843	197913	ENSMUSG00000036591.16	ENCODEMT000197913	Arhgap21	ENCODEMT000197913	Known	Genomic	None	None	None	None	None	None
m54284U_200831_121835/106760650/ccs	CACTTCGAGAATCTGAGCCTGCAA	mm10	chr3	36475667	36448923	-	13	1504	7673	20354	ENSMUSG00000027712.13	ENSMUST00000029266.13	Anxa5	Anxa5-201	Known	Known	None	None	None	None	None	None
m54284U_200901_184453/99027478/ccs	GCCAAGACGCTCGGTAGGTTCTTC	mm10	chr19	5802450	5801915	-	1	536	50013	130896	ENSMUSG00000092341.3	ENSMUST00000172812.2	Malat1	Malat1-201	Known	Known	None	None	None	None	None	None
m54284U_200831_121835/171705816/ccs	CAGCGTTAACACAGAACGTTCGAG	mm10	chr17	23803269	23810006	+	5	766	46592	196593	ENSMUSG00000039218.17	ENCODEMT000196593	Srrm2	ENCODEMT000196593	Known	ISM	Prefix	None	None	None	None	None
m54284U_200831_121835/100599401/ccs	AACCGAGATGGTGGTATAAATATC	mm10	chr1	38019430	38022338	+	3	395	564	197599	ENSMUSG00000026083.12	ENCODEMT000197599	Eif5b	ENCODEMT000197599	Known	ISM	Both	None	None	None	None	None
m54284U_200901_184453/111938068/ccs	GATGAATCCACCTTACGGTTCTTC	mm10	chr19	5802058	5801915	-	1	144	50013	130896	ENSMUSG00000092341.3	ENSMUST00000172812.2	Malat1	Malat1-201	Known	Known	None	None	None	None	None	None
m54284U_200831_121835/149422238/ccs	AATCCGTCCAAGACTACGTTCGAG	mm10	chr13	31881686	31881452	-	1	229	38326	197926	ENSMUSG00000038372.14	ENCODEMT000197926	Gmds	ENCODEMT000197926	Known	Genomic	None	None	None	None	None	None
m54284U_200831_121835/180553938/ccs	CAACCACAACTATGCAAAACGATA	mm10	chr14	31061494	31074926	+	4	1020	40693	197894	ENSMUSG00000042323.17	ENCODEMT000197894	Pbrm1	ENCODEMT000197894	Known	ISM	Suffix	None	None	None	None	None
m54284U_200831_121835/118621650/ccs	CCATCCTCAAACATCGAAACGATA	mm10	chr3	36475645	36448923	-	13	1482	7673	20354	ENSMUSG00000027712.13	ENSMUST00000029266.13	Anxa5	Anxa5-201	Known	Known	None	None	None	None	None	None
m54284U_200901_184453/116459152/ccs	CCTCTATCATTGGCTCATCATGCA	mm10	chr4	43555934	43550313	-	10	1071	10680	197927	ENSMUSG00000028465.16	ENCODEMT000197927	Tln1	ENCODEMT000197927	Known	ISM	Both	None	None	None	None	None
m54284U_200831_121835/83429286/ccs	CAAGGAGCATAGCGACTACGGTTA	mm10	chr11	28812710	28811531	-	1	1172	62456	197928	ENCODEMG000062456	ENCODEMT000197928	ENCODEMG000062456	ENCODEMT000197928	Antisense	Antisense	None	None	None	None	None	None
m54284U_200901_184453/123536430/ccs	GATGAATCCACCTTACGGTTCTTC	mm10	chr19	5802671	5801915	-	1	771	50013	130896	ENSMUSG00000092341.3	ENSMUST00000172812.2	Malat1	Malat1-201	Known	Known	None	None	None	None	None	None
m54284U_200831_121835/82380537/ccs	AGCACCTCCAAGGAGCCGTTCGAG	mm10	chr10	34483558	34608578	+	8	1993	30032	78953	ENSMUSG00000019779.15	ENSMUST00000170771.2	Frk	Frk-202	Known	Known	None	None	None	None	None	None
m54284U_200831_121835/58852941/ccs	TATCAGCAGTCGTAGATGGTATAC	mm10	chr16	18503824	18502731	-	1	1094	62457	197929	ENCODEMG000062457	ENCODEMT000197929	ENCODEMG000062457	ENCODEMT000197929	Antisense	Antisense	None	None	None	None	None	None
m54284U_200901_184453/133039717/ccs	GATGAATCCACCTTACGGTTCTTC	mm10	chr19	5802671	5801915	-	1	757	50013	130896	ENSMUSG00000092341.3	ENSMUST00000172812.2	Malat1	Malat1-201	Known	Known	None	None	None	None	None	None
m54284U_200901_184453/25561076/ccs	AACAACCATATCAGCAATAAGCTC	mm10	chr14	31061469	31085046	+	7	1681	40693	197901	ENSMUSG00000042323.17	ENCODEMT000197901	Pbrm1	ENCODEMT000197901	Known	ISM	Suffix	None	None	None	None	None
m54284U_200831_121835/120326336/ccs	GGTGCGAAGATAGACACGTTCGAG	mm10	chr3	36475667	36448923	-	13	1504	7673	20354	ENSMUSG00000027712.13	ENSMUST00000029266.13	Anxa5	Anxa5-201	Known	Known	None	None	None	None	None	None
m54284U_200831_121835/121965173/ccs	AAGACGGAACGTATCAACTCGTAA	mm10	chr1	38019430	38022314	+	3	371	564	197599	ENSMUSG00000026083.12	ENCODEMT000197599	Eif5b	ENCODEMT000197599	Known	ISM	Both	None	None	None	None	None
m54284U_200901_184453/12387994/ccs	AGCACCTCCAAGGAGCCGTTCGAG	mm10	chr10	34483562	34608578	+	8	1989	30032	78953	ENSMUSG00000019779.15	ENSMUST00000170771.2	Frk	Frk-202	Known	Known	None	None	None	None	None	None
m54284U_200901_184453/124128007/ccs	ACATTGGCGTCTGTCATCGTTTCG	mm10	chr15	31245864	31246567	+	1	270	42952	197909	ENSMUSG00000039168.15	ENCODEMT000197909	Dap	ENCODEMT000197909	Known	Genomic	None	None	None	None	None	None
m54284U_200831_121835/83821180/ccs	CGCTGATCAGTGGTCACGCCCGGA	mm10	chr2	20956740	20955669	-	1	1072	3843	197930	ENSMUSG00000036591.16	ENCODEMT000197930	Arhgap21	ENCODEMT000197930	Known	Genomic	None	None	None	None	None	None
m54284U_200831_121835/172230670/ccs	AGTCACTAGAGTTAGCCTGCTTTG	mm10	chr17	23803360	23815587	+	11	1695	46592	196577	ENSMUSG00000039218.17	ENCODEMT000196577	Srrm2	ENCODEMT000196577	Known	ISM	Prefix	None	None	None	None	None
m54284U_200901_184453/135661997/ccs	GATGAATCCACCTTACGGTTCTTC	mm10	chr19	5802364	5801915	-	1	450	50013	130896	ENSMUSG00000092341.3	ENSMUST00000172812.2	Malat1	Malat1-201	Known	Known	None	None	None	None	None	None
m54284U_200831_121835/129303353/ccs	TATCAGCAGTCGTAGATGGTATAC	mm10	chr3	36475725	36448923	-	13	1562	7673	20354	ENSMUSG00000027712.13	ENSMUST00000029266.13	Anxa5	Anxa5-201	Known	Known	None	None	None	None	None	None
m54284U_200901_184453/77136660/ccs	TGGTGGTACGGATTGCCGCGACTA	mm10	chr18	34334457	34336398	+	2	205	48830	197917	ENSMUSG00000014504.16	ENCODEMT000197917	Srp19	ENCODEMT000197917	Known	ISM	Suffix	None	None	None	None	None
m54284U_200901_184453/128713671/ccs	GAGCTGAACCATCCTCTGGTATAC	mm10	chr13	31883292	31883067	-	1	226	38326	197931	ENSMUSG00000038372.14	ENCODEMT000197931	Gmds	ENCODEMT000197931	Known	Genomic	None	None	None	None	None	None
m54284U_200901_184453/142870942/ccs	GATGAATCCACCTTACGGTTCTTC	mm10	chr19	5802671	5801915	-	1	757	50013	130896	ENSMUSG00000092341.3	ENSMUST00000172812.2	Malat1	Malat1-201	Known	Known	None	None	None	None	None	None
m54284U_200831_121835/179112583/ccs	CACTTCGAAACCGAGAGAATAATG	mm10	chr17	23803225	23815212	+	11	1303	46592	197932	ENSMUSG00000039218.17	ENCODEMT000197932	Srrm2	ENCODEMT000197932	Known	NIC	None	None	None	None	None	None
m54284U_200831_121835/133497413/ccs	AACAACCATATCAGCAATAAGCTC	mm10	chr1	38019430	38032375	+	4	535	564	197580	ENSMUSG00000026083.12	ENCODEMT000197580	Eif5b	ENCODEMT000197580	Known	ISM	Both	None	None	None	None	None
m54284U_200831_121835/33621159/ccs	GTACGCAACCAGTTCAACGCCGGC	mm10	chr12	36622530	36623558	+	1	1029	35751	197933	ENSMUSG00000043153.6	ENCODEMT000197933	Ispd	ENCODEMT000197933	Known	Genomic	None	None	None	None	None	None
m54284U_200831_121835/151454764/ccs	GACAGTGCGCGAGTAACGTTCGAG	mm10	chr3	36475641	36448923	-	13	1478	7673	20354	ENSMUSG00000027712.13	ENSMUST00000029266.13	Anxa5	Anxa5-201	Known	Known	None	None	None	None	None	None
m54284U_200901_184453/72286840/ccs	GAGCTGAACCATCCTCACGGACTC	mm10	chr4	43562357	43550347	-	13	1622	10680	197823	ENSMUSG00000028465.16	ENCODEMT000197823	Tln1	ENCODEMT000197823	Known	ISM	Prefix	None	None	None	None	None
m54284U_200901_184453/155650572/ccs	GATGAATCCACCTTACGGTTCTTC	mm10	chr19	5802012	5801915	-	1	98	50013	130896	ENSMUSG00000092341.3	ENSMUST00000172812.2	Malat1	Malat1-201	Known	Known	None	None	None	None	None	None
m54284U_200901_184453/59574064/ccs	ATCATTCCTATCAGCAATAAGCTC	mm10	chr10	34483815	34609958	+	8	3116	30032	78953	ENSMUSG00000019779.15	ENSMUST00000170771.2	Frk	Frk-202	Known	Known	None	None	None	None	None	None
m54284U_200831_121835/109971307/ccs	CTGTAGCCAGCCATGCACGCCGGC	mm10	chr14	31061516	31074969	+	4	1041	40693	197894	ENSMUSG00000042323.17	ENCODEMT000197894	Pbrm1	ENCODEMT000197894	Known	ISM	Suffix	None	None	None	None	None
m54284U_200831_121835/118751295/ccs	CAAGGAGCGCTCGGTACCGTTCTA	mm10	chr15	31247339	31248984	+	1	1646	42952	197934	ENSMUSG00000039168.15	ENCODEMT000197934	Dap	ENCODEMT000197934	Known	Genomic	None	None	None	None	None	None
m54284U_200831_121835/173082339/ccs	TGAAGAGAAAACATCGAAACGATA	mm10	chr3	36457019	36448923	-	6	883	7673	197935	ENSMUSG00000027712.13	ENCODEMT000197935	Anxa5	ENCODEMT000197935	Known	ISM	Suffix	None	None	None	None	None
m54284U_200901_184453/180094187/ccs	GATGAATCCACCTTACGGTTCTTC	mm10	chr19	5802671	5801915	-	1	757	50013	130896	ENSMUSG00000092341.3	ENSMUST00000172812.2	Malat1	Malat1-201	Known	Known	None	None	None	None	None	None
m54284U_200831_121835/157289258/ccs	GGTGCGAAAAACATCGGCCTGCAA	mm10	chr5	25933952	25981800	+	2	1922	13437	197936	ENSMUSG00000104651.1	ENCODEMT000197936	Gm21168	ENCODEMT000197936	Known	Genomic	None	None	None	None	None	None
m54284U_200831_121835/156960623/ccs	CAAGGAGCGCTCGGTACCGTTCTA	mm10	chr1	38019430	38022314	+	3	371	564	197599	ENSMUSG00000026083.12	ENCODEMT000197599	Eif5b	ENCODEMT000197599	Known	ISM	Both	None	None	None	None	None
m54284U_200831_121835/77137880/ccs	CGCTGATCCGGATTGCCACAATTG	mm10	chr18	34334457	34336389	+	2	196	48830	197917	ENSMUSG00000014504.16	ENCODEMT000197917	Srp19	ENCODEMT000197917	Known	ISM	Suffix	None	None	None	None	None
m54284U_200901_184453/118294000/ccs	ATTGGCTCGCGAGTAACGCCCGGA	mm10	chr10	34483894	34547355	+	2	563	30032	197865	ENSMUSG00000019779.15	ENCODEMT000197865	Frk	ENCODEMT000197865	Known	ISM	Both	None	None	None	None	None
m54284U_200901_184453/64553915/ccs	CGGATTGCGAGCTGAAAATAGAAC	mm10	chr2	20956718	20955673	-	1	1046	3843	197930	ENSMUSG00000036591.16	ENCODEMT000197930	Arhgap21	ENCODEMT000197930	Known	Genomic	None	None	None	None	None	None
m54284U_200901_184453/137627978/ccs	GAGCTGAACCATCCTCTGGTATAC	mm10	chr13	31883292	31883067	-	1	226	38326	197931	ENSMUSG00000038372.14	ENCODEMT000197931	Gmds	ENCODEMT000197931	Known	Genomic	None	None	None	None	None	None
m54284U_200831_121835/5309661/ccs	CGGATTGCGTGTTCTAGGTTCTTC	mm10	chr19	5802364	5801915	-	1	450	50013	130896	ENSMUSG00000092341.3	ENSMUST00000172812.2	Malat1	Malat1-201	Known	Known	None	None	None	None	None	None
m54284U_200901_184453/64487469/ccs	GCGAGTAACGCATACAACGTTAAC	mm10	chr4	43555737	43550348	-	9	939	10680	197937	ENSMUSG00000028465.16	ENCODEMT000197937	Tln1	ENCODEMT000197937	Known	ISM	Both	None	None	None	None	None
m54284U_200831_121835/168561188/ccs	CAAGGAGCGCTCGGTAGCTGCATG	mm10	chr12	36622994	36623240	+	1	247	35751	197933	ENSMUSG00000043153.6	ENCODEMT000197933	Ispd	ENCODEMT000197933	Known	Genomic	None	None	None	None	None	None
m54284U_200831_121835/153159521/ccs	AACGCTTAAGCAGGAAATTCATGG	mm10	chr18	34334457	34336393	+	2	200	48830	197917	ENSMUSG00000014504.16	ENCODEMT000197917	Srp19	ENCODEMT000197917	Known	ISM	Suffix	None	None	None	None	None
m54284U_200831_121835/111870598/ccs	CACTTCGAGAATCTGAGCCTGCAA	mm10	chr14	31061516	31074926	+	4	998	40693	197894	ENSMUSG00000042323.17	ENCODEMT000197894	Pbrm1	ENCODEMT000197894	Known	ISM	Suffix	None	None	None	None	None
m54284U_200831_121835/176620178/ccs	AGTCACTAGAGTTAGCACTCGTAA	mm10	chr3	36475656	36448923	-	13	1493	7673	20354	ENSMUSG00000027712.13	ENSMUST00000029266.13	Anxa5	Anxa5-201	Known	Known	None	None	None	None	None	None
m54284U_200831_121835/14090964/ccs	GATGAATCCACCTTACGGTTCTTC	mm10	chr19	5802450	5801915	-	1	536	50013	130896	ENSMUSG00000092341.3	ENSMUST00000172812.2	Malat1	Malat1-201	Known	Known	None	None	None	None	None	None
m54284U_200901_184453/54199631/ccs	CAAGGAGCATAGCGACTACGGTTA	mm10	chr16	18502885	18503366	+	1	482	44850	197938	ENSMUSG00000000884.17	ENCODEMT000197938	Gnb1l	ENCODEMT000197938	Known	Genomic	None	None	None	None	None	None
m54284U_200831_121835/67306598/ccs	AACAACCAAATGTTGCCTGCTTTG	mm10	chr2	20957215	20956513	-	1	703	3843	197930	ENSMUSG00000036591.16	ENCODEMT000197930	Arhgap21	ENCODEMT000197930	Known	Genomic	None	None	None	None	None	None
m54284U_200831_121835/122356373/ccs	CTGGCATAAGTACAAGACGCCGGC	mm10	chr15	31247367	31249989	+	1	2331	42952	197934	ENSMUSG00000039168.15	ENCODEMT000197934	Dap	ENCODEMT000197934	Known	Genomic	None	None	None	None	None	None
m54284U_200831_121835/21169673/ccs	CACTTCGAACACAGAATCTTAATC	mm10	chr19	5802671	5801915	-	1	757	50013	130896	ENSMUSG00000092341.3	ENSMUST00000172812.2	Malat1	Malat1-201	Known	Known	None	None	None	None	None	None
m54284U_200831_121835/15729963/ccs	AGTCACTACAATGGAAGCAAATTC	mm10	chr13	31885095	31884850	-	1	246	38326	197939	ENSMUSG00000038372.14	ENCODEMT000197939	Gmds	ENCODEMT000197939	Known	Genomic	None	None	None	None	None	None
m54284U_200831_121835/22349003/ccs	AGATCGCAAGGCTAACGACCTTTC	mm10	chr19	5802364	5801915	-	1	450	50013	130896	ENSMUSG00000092341.3	ENSMUST00000172812.2	Malat1	Malat1-201	Known	Known	None	None	None	None	None	None
m54284U_200901_184453/68420174/ccs	GCCAAGACAGCCATGCTTCGCTAC	mm10	chr11	28844107	28844864	+	1	758	62458	197940	ENCODEMG000062458	ENCODEMT000197940	ENCODEMG000062458	ENCODEMT000197940	Intergenic	Intergenic	None	None	None	None	None	None
m54284U_200831_121835/179372469/ccs	TGGAACAACAACCACACTTTGGTC	mm10	chr17	23803215	23811081	+	8	931	46592	197025	ENSMUSG00000039218.17	ENCODEMT000197025	Srrm2	ENCODEMT000197025	Known	ISM	Prefix	None	None	None	None	None
m54284U_200901_184453/149816450/ccs	CAAGGAGCGCTCGGTACCGTTCTA	mm10	chr15	31247413	31250158	+	1	2460	42952	197934	ENSMUSG00000039168.15	ENCODEMT000197934	Dap	ENCODEMT000197934	Known	Genomic	None	None	None	None	None	None
m54284U_200831_121835/41616634/ccs	GCCACATATATCAGCATATTTAAG	mm10	chr5	25953383	25953977	+	1	595	62459	197941	ENCODEMG000062459	ENCODEMT000197941	ENCODEMG000062459	ENCODEMT000197941	Antisense	Antisense	None	None	None	None	None	None
m54284U_200901_184453/5636973/ccs	CCTCTATCAGATGTACTTATTCTG	mm10	chr1	38019430	38022314	+	3	371	564	197599	ENSMUSG00000026083.12	ENCODEMT000197599	Eif5b	ENCODEMT000197599	Known	ISM	Both	None	None	None	None	None
m54284U_200901_184453/20252479/ccs	CAGCGTTACACCTTACTGGCGCGC	mm10	chr14	31061546	31074926	+	4	968	40693	197894	ENSMUSG00000042323.17	ENCODEMT000197894	Pbrm1	ENCODEMT000197894	Known	ISM	Suffix	None	None	None	None	None
m54284U_200831_121835/6423770/ccs	AAGAGATCTGGAACAAATCCGCGA	mm10	chr10	34484095	34547332	+	2	315	30032	197865	ENSMUSG00000019779.15	ENCODEMT000197865	Frk	ENCODEMT000197865	Known	ISM	Both	None	None	None	None	None
m54284U_200901_184453/55771870/ccs	CAACCACAAATGTTGCTACGGTTA	mm10	chr18	34335172	34335712	+	1	541	48830	197942	ENSMUSG00000014504.16	ENCODEMT000197942	Srp19	ENCODEMT000197942	Known	Genomic	None	None	None	None	None	None
m54284U_200901_184453/34144658/ccs	AACAACCATTCACGCAGAAATTAG	mm10	chr12	36628173	36628483	+	1	311	35751	197943	ENSMUSG00000043153.6	ENCODEMT000197943	Ispd	ENCODEMT000197943	Known	Genomic	None	None	None	None	None	None
m54284U_200901_184453/15664208/ccs	CCTAATCCAAGGTACAATAAGCTC	mm10	chr2	20958057	20959160	+	1	1104	62460	197944	ENCODEMG000062460	ENCODEMT000197944	ENCODEMG000062460	ENCODEMT000197944	Antisense	Antisense	None	None	None	None	None	None
m54284U_200901_184453/1705618/ccs	AACTCACCAACGCTTACGCTTAAA	mm10	chr17	23803269	23810018	+	5	770	46592	196593	ENSMUSG00000039218.17	ENCODEMT000196593	Srrm2	ENCODEMT000196593	Known	ISM	Prefix	None	None	None	None	None
m54284U_200901_184453/138610542/ccs	AATCCGTCCCGTGAGATATTTAAG	mm10	chr4	43552447	43550438	-	1	2024	10680	197945	ENSMUSG00000028465.16	ENCODEMT000197945	Tln1	ENCODEMT000197945	Known	Genomic	None	None	None	None	None	None
m54284U_200831_121835/179242300/ccs	CAAGACTAGAGTTAGCATCCGCGA	mm10	chr3	36475625	36448923	-	13	1462	7673	20354	ENSMUSG00000027712.13	ENSMUST00000029266.13	Anxa5	Anxa5-201	Known	Known	None	None	None	None	None	None
m54284U_200831_121835/34145204/ccs	CGGATTGCGTGTTCTAGGTTCTTC	mm10	chr19	5802576	5801915	-	1	662	50013	130896	ENSMUSG00000092341.3	ENSMUST00000172812.2	Malat1	Malat1-201	Known	Known	None	None	None	None	None	None
m54284U_200831_121835/118752457/ccs	TCTTCACAAACGTGATATTCATGG	mm10	chr15	31247529	31248984	+	1	1170	42952	197934	ENSMUSG00000039168.15	ENCODEMT000197934	Dap	ENCODEMT000197934	Known	Genomic	None	None	None	None	None	None
m54284U_200831_121835/64751750/ccs	GATGAATCCACCTTACGGTTCTTC	mm10	chr19	5802364	5801915	-	1	450	50013	130896	ENSMUSG00000092341.3	ENSMUST00000172812.2	Malat1	Malat1-201	Known	Known	None	None	None	None	None	None
m54284U_200901_184453/853506/ccs	AATCCGTCCCAGTTCAACTCGTAA	mm10	chr3	36475645	36448923	-	13	1482	7673	20354	ENSMUSG00000027712.13	ENSMUST00000029266.13	Anxa5	Anxa5-201	Known	Known	None	None	None	None	None	None
m54284U_200901_184453/22806946/ccs	CGCATACACGCATACAGCTGCATG	mm10	chr16	18503802	18505229	+	1	1428	44850	197946	ENSMUSG00000000884.17	ENCODEMT000197946	Gnb1l	ENCODEMT000197946	Known	Genomic	None	None	None	None	None	None
m54284U_200901_184453/9963748/ccs	CAAGGAGCATAGCGACTACGGTTA	mm10	chr1	38019430	38021959	+	2	324	564	197589	ENSMUSG00000026083.12	ENCODEMT000197589	Eif5b	ENCODEMT000197589	Known	ISM	Both	None	None	None	None	None
m54284U_200831_121835/79890626/ccs	ACGTATCACGGATTGCTCTTAATC	mm10	chr19	5802162	5801915	-	1	248	50013	130896	ENSMUSG00000092341.3	ENSMUST00000172812.2	Malat1	Malat1-201	Known	Known	None	None	None	None	None	None
m54284U_200831_121835/97781249/ccs	AGCAGGAACGACACACGAATAATG	mm10	chr10	34484292	34584019	+	3	309	30032	197889	ENSMUSG00000019779.15	ENCODEMT000197889	Frk	ENCODEMT000197889	Known	ISM	Both	None	None	None	None	None
m54284U_200901_184453/2229327/ccs	TCTTCACAACAGATTCTTGTCTTA	mm10	chr17	23803223	23807237	+	2	445	46592	197532	ENSMUSG00000039218.17	ENCODEMT000197532	Srrm2	ENCODEMT000197532	Known	ISM	Prefix	None	None	None	None	None
m54284U_200831_121835/142540820/ccs	ACGCTCGACCTCTATCTTACCTCG	mm10	chr15	31248273	31248993	+	1	435	42952	197934	ENSMUSG00000039168.15	ENCODEMT000197934	Dap	ENCODEMT000197934	Known	Genomic	None	None	None	None	None	None
m54284U_200831_121835/166330948/ccs	TGGCTTCAGCTCGGTATCTATTAC	mm10	chr14	31061547	31074926	+	4	967	40693	197894	ENSMUSG00000042323.17	ENCODEMT000197894	Pbrm1	ENCODEMT000197894	Known	ISM	Suffix	None	None	None	None	None
m54284U_200831_121835/67634140/ccs	CGAACTTACCGACAACCTTTGGTC	mm10	chr11	28848754	28850657	+	1	1883	62461	197947	ENCODEMG000062461	ENCODEMT000197947	ENCODEMG000062461	ENCODEMT000197947	Intergenic	Intergenic	None	None	None	None	None	None
m54284U_200901_184453/8456777/ccs	ATCATTCCTATCAGCAATAAGCTC	mm10	chr3	36475656	36448923	-	13	1493	7673	20354	ENSMUSG00000027712.13	ENSMUST00000029266.13	Anxa5	Anxa5-201	Known	Known	None	None	None	None	None	None
m54284U_200831_121835/174850966/ccs	CACTTCGAAACCGAGACGCGACTA	mm10	chr15	31248359	31249007	+	1	363	42952	197934	ENSMUSG00000039168.15	ENCODEMT000197934	Dap	ENCODEMT000197934	Known	Genomic	None	None	None	None	None	None
m54284U_200831_121835/33685656/ccs	CAGCGTTACACCTTACGTCATATG	mm10	chr16	18503572	18504795	+	1	811	44850	197946	ENSMUSG00000000884.17	ENCODEMT000197946	Gnb1l	ENCODEMT000197946	Known	Genomic	None	None	None	None	None	None
m54284U_200831_121835/101648868/ccs	GCCACATATATCAGCATCTATTAC	mm10	chr5	25955035	25955435	+	1	401	62462	197948	ENCODEMG000062462	ENCODEMT000197948	ENCODEMG000062462	ENCODEMT000197948	Intergenic	Intergenic	None	None	None	None	None	None
m54284U_200901_184453/87492401/ccs	GTGTTCTACCGAAGTATTGTCTTA	mm10	chr10	34484346	34608577	+	8	1198	30032	78953	ENSMUSG00000019779.15	ENSMUST00000170771.2	Frk	Frk-202	Known	Known	None	None	None	None	None	None
m54284U_200901_184453/15534148/ccs	TAGGATGACGACACACTTCCGATC	mm10	chr17	23803269	23810006	+	5	766	46592	196593	ENSMUSG00000039218.17	ENCODEMT000196593	Srrm2	ENCODEMT000196593	Known	ISM	Prefix	None	None	None	None	None
m54284U_200901_184453/127796005/ccs	AACTCACCGTACGCAAAATTTCTC	mm10	chr15	31248384	31248984	+	1	315	42952	197934	ENSMUSG00000039168.15	ENCODEMT000197934	Dap	ENCODEMT000197934	Known	Genomic	None	None	None	None	None	None
m54284U_200901_184453/170133174/ccs	CCTCTATCCACTTCGAACTTACGA	mm10	chr4	43562404	43550452	-	11	2264	10680	197949	ENSMUSG00000028465.16	ENCODEMT000197949	Tln1	ENCODEMT000197949	Known	NNC	None	None	None	None	None	None
m54284U_200901_184453/8717763/ccs	CACTTCGAGAATCTGAGCCTGCAA	mm10	chr3	36475667	36448923	-	13	1504	7673	20354	ENSMUSG00000027712.13	ENSMUST00000029266.13	Anxa5	Anxa5-201	Known	Known	None	None	None	None	None	None
m54284U_200831_121835/18220550/ccs	CCTCTATCCACTTCGAACTTACGA	mm10	chr12	36630956	36632452	+	1	1497	35751	197950	ENSMUSG00000043153.6	ENCODEMT000197950	Ispd	ENCODEMT000197950	Known	Genomic	None	None	None	None	None	None
m54284U_200901_184453/26673656/ccs	AGCCATGCACAAGCTACGTCTAGG	mm10	chr1	38019430	38033123	+	5	642	564	197951	ENSMUSG00000026083.12	ENCODEMT000197951	Eif5b	ENCODEMT000197951	Known	ISM	Prefix	None	None	None	None	None
m54284U_200901_184453/9833310/ccs	CGAACTTACCGACAACCTTTGGTC	mm10	chr11	28848754	28850657	+	1	1883	62461	197947	ENCODEMG000062461	ENCODEMT000197947	ENCODEMG000062461	ENCODEMT000197947	Intergenic	Intergenic	None	None	None	None	None	None
m54284U_200901_184453/110758501/ccs	CCTCTATCCACTTCGACGTTCGAG	mm10	chr14	31061547	31074926	+	4	967	40693	197894	ENSMUSG00000042323.17	ENCODEMT000197894	Pbrm1	ENCODEMT000197894	Known	ISM	Suffix	None	None	None	None	None
m54284U_200831_121835/173081995/ccs	CCTCTATCATAGCGACGCCGTGTA	mm10	chr16	18504229	18505306	+	1	665	44850	197946	ENSMUSG00000000884.17	ENCODEMT000197946	Gnb1l	ENCODEMT000197946	Known	Genomic	None	None	None	None	None	None
m54284U_200831_121835/89982055/ccs	GATGAATCCACCTTACGGTTCTTC	mm10	chr19	5802417	5801915	-	1	503	50013	130896	ENSMUSG00000092341.3	ENSMUST00000172812.2	Malat1	Malat1-201	Known	Known	None	None	None	None	None	None
m54284U_200901_184453/13173834/ccs	GATGAATCCTGAGCCATGGTATAC	mm10	chr3	36475668	36448923	-	13	1505	7673	20354	ENSMUSG00000027712.13	ENSMUST00000029266.13	Anxa5	Anxa5-201	Known	Known	None	None	None	None	None	None
m54284U_200901_184453/18287309/ccs	ATTGAGGACACCTTACTGGTATAC	mm10	chr17	23803221	23816489	+	11	3046	46592	196772	ENSMUSG00000039218.17	ENCODEMT000196772	Srrm2	ENCODEMT000196772	Known	NIC	None	None	None	None	None	None
m54284U_200901_184453/57805635/ccs	CGAACTTACCGACAACCTTTGGTC	mm10	chr11	28848754	28850657	+	1	1883	62461	197947	ENCODEMG000062461	ENCODEMT000197947	ENCODEMG000062461	ENCODEMT000197947	Intergenic	Intergenic	None	None	None	None	None	None
m54284U_200831_121835/134155098/ccs	AGAGTCAAAACGCTTAGACCTTTC	mm10	chr13	31885866	31885303	-	1	564	38326	197952	ENSMUSG00000038372.14	ENCODEMT000197952	Gmds	ENCODEMT000197952	Known	Genomic	None	None	None	None	None	None
m54284U_200831_121835/99615002/ccs	GATGAATCCACCTTACGGTTCTTC	mm10	chr19	5802671	5801915	-	1	757	50013	130896	ENSMUSG00000092341.3	ENSMUST00000172812.2	Malat1	Malat1-201	Known	Known	None	None	None	None	None	None
m54284U_200831_121835/144180270/ccs	ATCCTGTAACCACTGTTACGGTTA	mm10	chr15	31248524	31248997	+	1	188	42952	197934	ENSMUSG00000039168.15	ENCODEMT000197934	Dap	ENCODEMT000197934	Known	Genomic	None	None	None	None	None	None
m54284U_200901_184453/180224300/ccs	CGACACACAAGGTACAATCCGCGA	mm10	chr14	31061547	31074926	+	4	967	40693	197894	ENSMUSG00000042323.17	ENCODEMT000197894	Pbrm1	ENCODEMT000197894	Known	ISM	Suffix	None	None	None	None	None
m54284U_200831_121835/159647025/ccs	AACGCTTACTGGCATACATTTGGA	mm10	chr10	34485504	34485633	+	1	130	30032	197953	ENSMUSG00000019779.15	ENCODEMT000197953	Frk	ENCODEMT000197953	Known	Genomic	None	None	None	None	None	None
m54284U_200831_121835/99681066/ccs	GATGAATCCACCTTACGGTTCTTC	mm10	chr19	5802669	5801915	-	1	755	50013	130896	ENSMUSG00000092341.3	ENSMUST00000172812.2	Malat1	Malat1-201	Known	Known	None	None	None	None	None	None
m54284U_200831_121835/149029600/ccs	GCCAAGACCAGCGTTACTATTTCA	mm10	chr11	28865891	28866140	+	1	250	32525	197954	ENSMUSG00000020467.15	ENCODEMT000197954	Efemp1	ENCODEMT000197954	Known	Genomic	None	None	None	None	None	None
m54284U_200901_184453/116197401/ccs	CAACCACAAATGTTGCTACGGTTA	mm10	chr16	18507619	18508779	+	1	1161	44850	197955	ENSMUSG00000000884.17	ENCODEMT000197955	Gnb1l	ENCODEMT000197955	Known	Genomic	None	None	None	None	None	None
m54284U_200831_121835/65011818/ccs	CCGAAGTAACACGACCGTTCAACA	mm10	chr14	31061547	31074946	+	4	987	40693	197894	ENSMUSG00000042323.17	ENCODEMT000197894	Pbrm1	ENCODEMT000197894	Known	ISM	Suffix	None	None	None	None	None
m54284U_200901_184453/29229190/ccs	GAGCTGAAAAGGTACACCGAGAAA	mm10	chr18	34335776	34336139	+	1	364	48830	197956	ENSMUSG00000014504.16	ENCODEMT000197956	Srp19	ENCODEMT000197956	Known	Genomic	None	None	None	None	None	None
m54284U_200901_184453/83233169/ccs	ATAGCGACCGACTGGAAGGTAATA	mm10	chr4	43550497	43550466	-	1	241	10680	197945	ENSMUSG00000028465.16	ENCODEMT000197945	Tln1	ENCODEMT000197945	Known	Genomic	None	None	None	None	None	None
m54284U_200831_121835/26282482/ccs	TAGGATGACGACACACGTTTGTGA	mm10	chr12	36631445	36631693	+	1	249	35751	197950	ENSMUSG00000043153.6	ENCODEMT000197950	Ispd	ENCODEMT000197950	Known	Genomic	None	None	None	None	None	None
m54284U_200901_184453/20842512/ccs	CAGCGTTAACACAGAACGTTCGAG	mm10	chr17	23803269	23810006	+	5	766	46592	196593	ENSMUSG00000039218.17	ENCODEMT000196593	Srrm2	ENCODEMT000196593	Known	ISM	Prefix	None	None	None	None	None
m54284U_200901_184453/36701036/ccs	GACAGTGCGCGAGTAACGTTCGAG	mm10	chr15	31250024	31248831	-	1	1194	62463	197957	ENCODEMG000062463	ENCODEMT000197957	ENCODEMG000062463	ENCODEMT000197957	Antisense	Antisense	None	None	None	None	None	None
m54284U_200831_121835/107544597/ccs	ATCATTCCGACAGTGCGGTTCTTC	mm10	chr19	5802661	5801915	-	1	747	50013	130896	ENSMUSG00000092341.3	ENSMUST00000172812.2	Malat1	Malat1-201	Known	Known	None	None	None	None	None	None
m54284U_200831_121835/58657338/ccs	AATGTTGCCCATCCTCCTTTGGTC	mm10	chr13	31886527	31885577	-	1	883	38326	197952	ENSMUSG00000038372.14	ENCODEMT000197952	Gmds	ENCODEMT000197952	Known	Genomic	None	None	None	None	None	None
m54284U_200901_184453/21563213/ccs	GCCACATATATCAGCATCTATTAC	mm10	chr3	36475619	36448923	-	13	1456	7673	20354	ENSMUSG00000027712.13	ENSMUST00000029266.13	Anxa5	Anxa5-201	Known	Known	None	None	None	None	None	None
m54284U_200831_121835/91816078/ccs	ACAGCAGATTCACGCACTGCTTTG	mm10	chr4	43551020	43550843	-	1	387	10680	197945	ENSMUSG00000028465.16	ENCODEMT000197945	Tln1	ENCODEMT000197945	Known	Genomic	None	None	None	None	None	None
m54284U_200901_184453/146931976/ccs	ACAGCAGAACGTATCATGGGCATC	mm10	chr12	36632149	36633216	+	1	1068	35751	197950	ENSMUSG00000043153.6	ENCODEMT000197950	Ispd	ENCODEMT000197950	Known	Genomic	None	None	None	None	None	None
m54284U_200901_184453/21169380/ccs	GCCACATATATCAGCATCTATTAC	mm10	chr17	23803239	23812209	+	9	1158	46592	197200	ENSMUSG00000039218.17	ENCODEMT000197200	Srrm2	ENCODEMT000197200	Known	ISM	Prefix	None	None	None	None	None
m54284U_200831_121835/109314625/ccs	CGAACTTACACCTTACTCTTAATC	mm10	chr19	5802532	5801915	-	1	618	50013	130896	ENSMUSG00000092341.3	ENSMUST00000172812.2	Malat1	Malat1-201	Known	Known	None	None	None	None	None	None
m54284U_200901_184453/14288423/ccs	GAGCTGAACATCAAGTTGGTATAC	mm10	chr14	31061548	31074926	+	4	966	40693	197894	ENSMUSG00000042323.17	ENCODEMT000197894	Pbrm1	ENCODEMT000197894	Known	ISM	Suffix	None	None	None	None	None
m54284U_200901_184453/137431463/ccs	AAGAGATCTGGAACAAATCCGCGA	mm10	chr5	25958062	25958622	+	1	561	62464	197958	ENCODEMG000062464	ENCODEMT000197958	ENCODEMG000062464	ENCODEMT000197958	Intergenic	Intergenic	None	None	None	None	None	None
m54284U_200831_121835/123404542/ccs	AATGTTGCCCATCCTCCTTTGGTC	mm10	chr13	31886527	31885577	-	1	883	38326	197952	ENSMUSG00000038372.14	ENCODEMT000197952	Gmds	ENCODEMT000197952	Known	Genomic	None	None	None	None	None	None
m54284U_200901_184453/31523047/ccs	CAAGGAGCATAGCGACTACGGTTA	mm10	chr3	36475637	36448923	-	13	1474	7673	20354	ENSMUSG00000027712.13	ENSMUST00000029266.13	Anxa5	Anxa5-201	Known	Known	None	None	None	None	None	None
m54284U_200831_121835/52757488/ccs	AGAGTCAACAATGGAAATAAGCTC	mm10	chr2	20963577	20959102	-	1	4476	3843	197959	ENSMUSG00000036591.16	ENCODEMT000197959	Arhgap21	ENCODEMT000197959	Known	Genomic	None	None	None	None	None	None
m54284U_200831_121835/22284290/ccs	ATTGAGGAAACGCTTAAATTTCTC	mm10	chr4	43562438	43551186	-	11	1548	10680	197960	ENSMUSG00000028465.16	ENCODEMT000197960	Tln1	ENCODEMT000197960	Known	ISM	Prefix	None	None	None	None	None
m54284U_200831_121835/133629888/ccs	ACAGCAGAACGTATCAATCCGCGA	mm10	chr18	34336167	34336431	+	1	265	48830	197961	ENSMUSG00000014504.16	ENCODEMT000197961	Srp19	ENCODEMT000197961	Known	Genomic	None	None	None	None	None	None
m54284U_200831_121835/77138133/ccs	ATTGAGGAACATTGGCTAAATATC	mm10	chr11	29125233	29125424	+	1	192	62465	197962	ENCODEMG000062465	ENCODEMT000197962	ENCODEMG000062465	ENCODEMT000197962	Intergenic	Intergenic	None	None	None	None	None	None
m54284U_200831_121835/64359102/ccs	ATTGAGGACACCTTACTGGTATAC	mm10	chr14	31061548	31074926	+	4	966	40693	197894	ENSMUSG00000042323.17	ENCODEMT000197894	Pbrm1	ENCODEMT000197894	Known	ISM	Suffix	None	None	None	None	None
m54284U_200901_184453/32310498/ccs	TGGTGGTAAGGCTAACAAACGATA	mm10	chr3	36453534	36448923	-	5	826	7673	197963	ENSMUSG00000027712.13	ENCODEMT000197963	Anxa5	ENCODEMT000197963	Known	ISM	Suffix	None	None	None	None	None
m54284U_200831_121835/18482439/ccs	ATAGCGACCATCAAGTGTCCGTAG	mm10	chr12	36636293	36637039	+	1	753	35751	197964	ENSMUSG00000043153.6	ENCODEMT000197964	Ispd	ENCODEMT000197964	Known	Genomic	None	None	None	None	None	None
m54284U_200901_184453/24185300/ccs	GCCACATACACTTCGAGCTGCATG	mm10	chr17	23803360	23816513	+	11	2621	46592	196577	ENSMUSG00000039218.17	ENCODEMT000196577	Srrm2	ENCODEMT000196577	Known	ISM	Prefix	None	None	None	None	None
m54284U_200831_121835/108790675/ccs	AAGAGATCCCGTGAGAACGCCGGC	mm10	chr10	34498928	34500087	+	1	1160	30032	197965	ENSMUSG00000019779.15	ENCODEMT000197965	Frk	ENCODEMT000197965	Known	Genomic	None	None	None	None	None	None
m54284U_200831_121835/111675935/ccs	AGAGTCAAGGTGCGAAGACCTTTC	mm10	chr19	5802671	5801915	-	1	757	50013	130896	ENSMUSG00000092341.3	ENSMUST00000172812.2	Malat1	Malat1-201	Known	Known	None	None	None	None	None	None
m54284U_200901_184453/34015964/ccs	GATGAATCAAGAGATCACGCCGGC	mm10	chr1	38019430	38022314	+	3	371	564	197599	ENSMUSG00000026083.12	ENCODEMT000197599	Eif5b	ENCODEMT000197599	Known	ISM	Both	None	None	None	None	None
m54284U_200831_121835/66717950/ccs	AAGGACACCAGCGTTATTGTCTTA	mm10	chr4	43562418	43551186	-	11	1544	10680	197960	ENSMUSG00000028465.16	ENCODEMT000197960	Tln1	ENCODEMT000197960	Known	ISM	Prefix	None	None	None	None	None
m54284U_200831_121835/168100421/ccs	CAGCGTTACACCTTACTGGCGCGC	mm10	chr14	31061552	31074909	+	4	945	40693	197894	ENSMUSG00000042323.17	ENCODEMT000197894	Pbrm1	ENCODEMT000197894	Known	ISM	Suffix	None	None	None	None	None
m54284U_200901_184453/152502974/ccs	GTACGCAACCAGTTCAACGTTAAC	mm10	chr13	31887014	31886377	-	1	638	38326	197966	ENSMUSG00000038372.14	ENCODEMT000197966	Gmds	ENCODEMT000197966	Known	Genomic	None	None	None	None	None	None
m54284U_200901_184453/32245137/ccs	CGAACTTATCTTCACACGTTCGAG	mm10	chr17	23803360	23816334	+	11	2442	46592	196577	ENSMUSG00000039218.17	ENCODEMT000196577	Srrm2	ENCODEMT000196577	Known	ISM	Prefix	None	None	None	None	None
m54284U_200831_121835/128188529/ccs	GTCTGTCAGATGAATCTGGTATAC	mm10	chr4	43562477	43551186	-	11	1603	10680	197960	ENSMUSG00000028465.16	ENCODEMT000197960	Tln1	ENCODEMT000197960	Known	ISM	Prefix	None	None	None	None	None
m54284U_200831_121835/116262784/ccs	GATGAATCCACCTTACGGTTCTTC	mm10	chr19	5802012	5801915	-	1	98	50013	130896	ENSMUSG00000092341.3	ENSMUST00000172812.2	Malat1	Malat1-201	Known	Known	None	None	None	None	None	None
m54284U_200901_184453/55772722/ccs	AGTCACTAAAGACGGAGGGTAGCG	mm10	chr2	20960044	20961350	+	1	1307	62466	197967	ENCODEMG000062466	ENCODEMT000197967	ENCODEMG000062466	ENCODEMT000197967	Antisense	Antisense	None	None	None	None	None	None
m54284U_200831_121835/162857424/ccs	ATTGAGGAAACGCTTAAATTTCTC	mm10	chr4	43562422	43551186	-	11	1548	10680	197960	ENSMUSG00000028465.16	ENCODEMT000197960	Tln1	ENCODEMT000197960	Known	ISM	Prefix	None	None	None	None	None
m54284U_200831_121835/3737675/ccs	CGAACTTATCTTCACACGTTCGAG	mm10	chr14	31061687	31085043	+	7	1619	40693	197968	ENSMUSG00000042323.17	ENCODEMT000197968	Pbrm1	ENCODEMT000197968	Known	ISM	Suffix	None	None	None	None	None
m54284U_200901_184453/33228064/ccs	AGCCATGCAACGCTTATGTCTGAA	mm10	chr17	23803360	23816330	+	11	2438	46592	196577	ENSMUSG00000039218.17	ENCODEMT000196577	Srrm2	ENCODEMT000196577	Known	ISM	Prefix	None	None	None	None	None
m54284U_200831_121835/119605171/ccs	GTCGTAGAGTGTTCTATGGTATAC	mm10	chr19	5802668	5801915	-	1	754	50013	130896	ENSMUSG00000092341.3	ENSMUST00000172812.2	Malat1	Malat1-201	Known	Known	None	None	None	None	None	None
m54284U_200901_184453/69011785/ccs	AAACATCGCTGGCATAAATTTCTC	mm10	chr16	18511125	18511317	+	1	193	44850	197969	ENSMUSG00000000884.17	ENCODEMT000197969	Gnb1l	ENCODEMT000197969	Known	Genomic	None	None	None	None	None	None
m54284U_200901_184453/140051890/ccs	GAATCTGACCAGTTCACGTTCGAG	mm10	chr10	34499011	34500088	+	1	1078	30032	197965	ENSMUSG00000019779.15	ENCODEMT000197965	Frk	ENCODEMT000197965	Known	Genomic	None	None	None	None	None	None
m54284U_200901_184453/36570967/ccs	AAGGACACCAGCGTTATTGTCTTA	mm10	chr1	38019430	38032353	+	4	513	564	197580	ENSMUSG00000026083.12	ENCODEMT000197580	Eif5b	ENCODEMT000197580	Known	ISM	Both	None	None	None	None	None
m54284U_200831_121835/172361947/ccs	GTCGTAGACATACCAAGCCGTGTA	mm10	chr13	31887887	31886942	-	1	946	38326	197966	ENSMUSG00000038372.14	ENCODEMT000197966	Gmds	ENCODEMT000197966	Known	Genomic	None	None	None	None	None	None
m54284U_200831_121835/126420591/ccs	ACAGCAGAACCACTGTTAAATATC	mm10	chr11	29125300	29125424	+	1	125	62465	197962	ENCODEMG000062465	ENCODEMT000197962	ENCODEMG000062465	ENCODEMT000197962	Intergenic	Intergenic	None	None	None	None	None	None
m54284U_200901_184453/173279142/ccs	GACAGTGCGCGAGTAACGTTCGAG	mm10	chr15	31250024	31248984	-	1	1194	62463	197957	ENCODEMG000062463	ENCODEMT000197957	ENCODEMG000062463	ENCODEMT000197957	Antisense	Antisense	None	None	None	None	None	None
m54284U_200901_184453/24971555/ccs	CAAGGAGCATAGCGACTACGGTTA	mm10	chr5	25962559	25962917	+	1	359	62467	197970	ENCODEMG000062467	ENCODEMT000197970	ENCODEMG000062467	ENCODEMT000197970	Intergenic	Intergenic	None	None	None	None	None	None
m54284U_200831_121835/124389321/ccs	AAGACGGAACAGATTCGGTTCTTC	mm10	chr19	5802671	5801915	-	1	757	50013	130896	ENSMUSG00000092341.3	ENSMUST00000172812.2	Malat1	Malat1-201	Known	Known	None	None	None	None	None	None
m54284U_200901_184453/136446939/ccs	GATGAATCAGTGGTCACGCGACTA	mm10	chr10	34499284	34500539	+	1	1256	30032	197965	ENSMUSG00000019779.15	ENCODEMT000197965	Frk	ENCODEMT000197965	Known	Genomic	None	None	None	None	None	None
m54284U_200831_121835/44173904/ccs	AACTCACCATCATTCCGCCTGCAA	mm10	chr4	43562385	43551187	-	11	1510	10680	197960	ENSMUSG00000028465.16	ENCODEMT000197960	Tln1	ENCODEMT000197960	Known	ISM	Prefix	None	None	None	None	None
m54284U_200901_184453/166135984/ccs	CCGACAACACAAGCTAATTCATGG	mm10	chr18	34336198	34336436	+	1	166	48830	197961	ENSMUSG00000014504.16	ENCODEMT000197961	Srp19	ENCODEMT000197961	Known	Genomic	None	None	None	None	None	None
m54284U_200831_121835/134285852/ccs	GATGAATCCACCTTACGGTTCTTC	mm10	chr19	5802365	5801915	-	1	451	50013	130896	ENSMUSG00000092341.3	ENSMUST00000172812.2	Malat1	Malat1-201	Known	Known	None	None	None	None	None	None
m54284U_200901_184453/44106905/ccs	CTCAATGACAAGACTAACGCCGGC	mm10	chr3	36450385	36449032	-	2	549	7673	197895	ENSMUSG00000027712.13	ENCODEMT000197895	Anxa5	ENCODEMT000197895	Known	ISM	Suffix	None	None	None	None	None
m54284U_200831_121835/137037702/ccs	TATCAGCAAACGTGATGACCTTTC	mm10	chr19	5802671	5801915	-	1	757	50013	130896	ENSMUSG00000092341.3	ENSMUST00000172812.2	Malat1	Malat1-201	Known	Known	None	None	None	None	None	None
m54284U_200901_184453/41421271/ccs	GCCACATACCTCTATCTACGGTTA	mm10	chr1	38019430	38021906	+	2	271	564	197589	ENSMUSG00000026083.12	ENCODEMT000197589	Eif5b	ENCODEMT000197589	Known	ISM	Both	None	None	None	None	None
m54284U_200831_121835/87295283/ccs	AGATCGCAGTGTTCTAACTCGTAA	mm10	chr11	29130734	29131741	+	1	1008	32527	197971	ENSMUSG00000020464.15	ENCODEMT000197971	Pnpt1	ENCODEMT000197971	Known	Genomic	None	None	None	None	None	None
m54284U_200901_184453/173343224/ccs	AGTCACTAATAGCGACGACCTTTC	mm10	chr10	34500828	34501253	+	1	426	30032	197972	ENSMUSG00000019779.15	ENCODEMT000197972	Frk	ENCODEMT000197972	Known	Genomic	None	None	None	None	None	None
m54284U_200831_121835/62589015/ccs	CAAGGAGCATAGCGACTACGGTTA	mm10	chr4	43555309	43551187	-	6	592	10680	197973	ENSMUSG00000028465.16	ENCODEMT000197973	Tln1	ENCODEMT000197973	Known	ISM	Both	None	None	None	None	None
m54284U_200901_184453/38208878/ccs	ACGTATCACGGATTGCGCTCGCGG	mm10	chr17	23803269	23810006	+	5	766	46592	196593	ENSMUSG00000039218.17	ENCODEMT000196593	Srrm2	ENCODEMT000196593	Known	ISM	Prefix	None	None	None	None	None
m54284U_200831_121835/161873983/ccs	AAGAGATCTCTTCACAGGTGGAGC	mm10	chr15	31249765	31249989	+	1	225	42952	197974	ENSMUSG00000039168.15	ENCODEMT000197974	Dap	ENCODEMT000197974	Known	Genomic	None	None	None	None	None	None
m54284U_200901_184453/57475328/ccs	ACAGCAGAACGTATCAATCCGCGA	mm10	chr3	36475667	36448923	-	13	1504	7673	20354	ENSMUSG00000027712.13	ENSMUST00000029266.13	Anxa5	Anxa5-201	Known	Known	None	None	None	None	None	None
m54284U_200831_121835/178521721/ccs	CGCATACACGCATACACCGTTCTA	mm10	chr13	31889493	31887496	-	1	1998	38326	197975	ENSMUSG00000038372.14	ENCODEMT000197975	Gmds	ENCODEMT000197975	Known	Genomic	None	None	None	None	None	None
m54284U_200901_184453/4915502/ccs	AGATGTACATGCCTAACGTGGTTG	mm10	chr18	34340425	34339676	-	1	750	62468	197976	ENCODEMG000062468	ENCODEMT000197976	ENCODEMG000062468	ENCODEMT000197976	Intergenic	Intergenic	None	None	None	None	None	None
m54284U_200901_184453/73466258/ccs	AAGGACACGCCACATACTGCTTTG	mm10	chr2	20960980	20960785	-	1	254	3843	197959	ENSMUSG00000036591.16	ENCODEMT000197959	Arhgap21	ENCODEMT000197959	Known	Genomic	None	None	None	None	None	None
m54284U_200901_184453/59507134/ccs	CACTTCGAGAATCTGAGCCTGCAA	mm10	chr3	36475667	36448923	-	13	1504	7673	20354	ENSMUSG00000027712.13	ENSMUST00000029266.13	Anxa5	Anxa5-201	Known	Known	None	None	None	None	None	None
m54284U_200831_121835/42008577/ccs	GCCACATATATCAGCATATTTAAG	mm10	chr14	31061532	31067718	+	3	443	40693	197906	ENSMUSG00000042323.17	ENCODEMT000197906	Pbrm1	ENCODEMT000197906	Known	ISM	Both	None	None	None	None	None
m54284U_200901_184453/80481056/ccs	TGAAGAGAAAACATCGAAACGATA	mm10	chr1	38019430	38022314	+	3	371	564	197599	ENSMUSG00000026083.12	ENCODEMT000197599	Eif5b	ENCODEMT000197599	Known	ISM	Both	None	None	None	None	None
m54284U_200901_184453/174000403/ccs	ACGCTCGAAAGACGGACTGCTTTG	mm10	chr12	36646984	36645999	-	1	986	62469	197977	ENCODEMG000062469	ENCODEMT000197977	ENCODEMG000062469	ENCODEMT000197977	Antisense	Antisense	None	None	None	None	None	None
m54284U_200831_121835/152897480/ccs	TGGAACAAAACAACCAGCAAATTC	mm10	chr19	5802377	5801915	-	1	463	50013	130896	ENSMUSG00000092341.3	ENSMUST00000172812.2	Malat1	Malat1-201	Known	Known	None	None	None	None	None	None
m54284U_200831_121835/87361053/ccs	AACAACCAAATGTTGCCTGCTTTG	mm10	chr2	20963951	20961975	-	1	2035	3843	197959	ENSMUSG00000036591.16	ENCODEMT000197959	Arhgap21	ENCODEMT000197959	Known	Genomic	None	None	None	None	None	None
m54284U_200901_184453/68618734/ccs	ACGCTCGACCTCTATCTTACCTCG	mm10	chr3	36475666	36448923	-	13	1503	7673	20354	ENSMUSG00000027712.13	ENSMUST00000029266.13	Anxa5	Anxa5-201	Known	Known	None	None	None	None	None	None
m54284U_200831_121835/4851935/ccs	AAGGACACGCCACATACTGCTTTG	mm10	chr11	29130742	29141765	+	13	1191	32527	197978	ENSMUSG00000020464.15	ENCODEMT000197978	Pnpt1	ENCODEMT000197978	Known	ISM	Prefix	None	None	None	None	None
m54284U_200901_184453/44564632/ccs	AATCCGTCCCGTGAGATATTTAAG	mm10	chr17	23803360	23815587	+	11	1695	46592	196577	ENSMUSG00000039218.17	ENCODEMT000196577	Srrm2	ENCODEMT000196577	Known	ISM	Prefix	None	None	None	None	None
m54284U_200831_121835/155320552/ccs	AAGGACACAACCGAGAGACCTTTC	mm10	chr19	5802364	5801915	-	1	450	50013	130896	ENSMUSG00000092341.3	ENSMUST00000172812.2	Malat1	Malat1-201	Known	Known	None	None	None	None	None	None
m54284U_200831_121835/99615708/ccs	AAGAGATCTCTTCACATGCGATCG	mm10	chr15	31249855	31250721	+	1	832	42952	197974	ENSMUSG00000039168.15	ENCODEMT000197974	Dap	ENCODEMT000197974	Known	Genomic	None	None	None	None	None	None
m54284U_200901_184453/69273791/ccs	AAGGTACAACGTATCATAAATATC	mm10	chr3	36475694	36448923	-	13	1531	7673	20354	ENSMUSG00000027712.13	ENSMUST00000029266.13	Anxa5	Anxa5-201	Known	Known	None	None	None	None	None	None
m54284U_200901_184453/57215160/ccs	ACGCTCGACCTCTATCGGGTAGCG	mm10	chr2	20963038	20961975	-	1	1122	3843	197959	ENSMUSG00000036591.16	ENCODEMT000197959	Arhgap21	ENCODEMT000197959	Known	Genomic	None	None	None	None	None	None
m54284U_200831_121835/120850382/ccs	CAAGGAGCGCTCGGTACCGTTCTA	mm10	chr16	18514339	18519647	+	1	5309	44850	197979	ENSMUSG00000000884.17	ENCODEMT000197979	Gnb1l	ENCODEMT000197979	Known	Genomic	None	None	None	None	None	None
m54284U_200831_121835/159842997/ccs	GCGAGTAAACAAGCTATAAATATC	mm10	chr19	5802667	5801915	-	1	753	50013	130896	ENSMUSG00000092341.3	ENSMUST00000172812.2	Malat1	Malat1-201	Known	Known	None	None	None	None	None	None
m54284U_200901_184453/26019856/ccs	GGTGCGAAAAACATCGGCCTGCAA	mm10	chr5	25963862	25965728	+	1	1867	62470	197980	ENCODEMG000062470	ENCODEMT000197980	ENCODEMG000062470	ENCODEMT000197980	Intergenic	Intergenic	None	None	None	None	None	None
m54284U_200901_184453/86247930/ccs	CCTCCTGACCGACAACATCCGCGA	mm10	chr1	38019430	38022314	+	3	371	564	197599	ENSMUSG00000026083.12	ENCODEMT000197599	Eif5b	ENCODEMT000197599	Known	ISM	Both	None	None	None	None	None
m54284U_200901_184453/131074520/ccs	AACAACCAAATGTTGCCTGCTTTG	mm10	chr2	20963951	20961975	-	1	2035	3843	197959	ENSMUSG00000036591.16	ENCODEMT000197959	Arhgap21	ENCODEMT000197959	Known	Genomic	None	None	None	None	None	None
m54284U_200831_121835/80939661/ccs	CAACCACAACTATGCAAAACGATA	mm10	chr14	31061583	31074969	+	4	974	40693	197894	ENSMUSG00000042323.17	ENCODEMT000197894	Pbrm1	ENCODEMT000197894	Known	ISM	Suffix	None	None	None	None	None
m54284U_200831_121835/163711694/ccs	AAGGACACCCGAAGTAGGTGGAGC	mm10	chr19	5802671	5801915	-	1	757	50013	130896	ENSMUSG00000092341.3	ENSMUST00000172812.2	Malat1	Malat1-201	Known	Known	None	None	None	None	None	None
m54284U_200831_121835/94045843/ccs	GATAGACAGCCACATAGCCTGCAA	mm10	chr4	43555972	43551187	-	8	965	10680	197981	ENSMUSG00000028465.16	ENCODEMT000197981	Tln1	ENCODEMT000197981	Known	ISM	Both	None	None	None	None	None
m54284U_200831_121835/81330664/ccs	AGATGTACAATCCGTCTACGGTTA	mm10	chr10	34501491	34501887	+	1	397	30032	197982	ENSMUSG00000019779.15	ENCODEMT000197982	Frk	ENCODEMT000197982	Known	Genomic	None	None	None	None	None	None
m54284U_200831_121835/110496079/ccs	ACATTGGCAATCCGTCCTGCTTTG	mm10	chr15	31249855	31250722	+	1	833	42952	197974	ENSMUSG00000039168.15	ENCODEMT000197974	Dap	ENCODEMT000197974	Known	Genomic	None	None	None	None	None	None
m54284U_200901_184453/79038950/ccs	ACTATGCAAACCGAGATGTCTGAA	mm10	chr3	36461995	36448923	-	9	1199	7673	197983	ENSMUSG00000027712.13	ENCODEMT000197983	Anxa5	ENCODEMT000197983	Known	ISM	Suffix	None	None	None	None	None
m54284U_200831_121835/76285288/ccs	AGTCACTAGAGTTAGCACTCGTAA	mm10	chr18	34346561	34344883	-	1	1679	48831	197984	ENSMUSG00000005873.6	ENCODEMT000197984	Reep5	ENCODEMT000197984	Known	Genomic	None	None	None	None	None	None
m54284U_200901_184453/10749246/ccs	GATGAATCCACCTTACGGTTCTTC	mm10	chr19	5802136	5801915	-	1	222	50013	130896	ENSMUSG00000092341.3	ENSMUST00000172812.2	Malat1	Malat1-201	Known	Known	None	None	None	None	None	None
m54284U_200901_184453/78906184/ccs	ACATTGGCAATCCGTCCTGCTTTG	mm10	chr15	31249855	31250722	+	1	833	42952	197974	ENSMUSG00000039168.15	ENCODEMT000197974	Dap	ENCODEMT000197974	Known	Genomic	None	None	None	None	None	None
m54284U_200901_184453/103154502/ccs	GGAGAACAAGGCTAACCTGTCCCG	mm10	chr1	38019430	38022314	+	3	371	564	197599	ENSMUSG00000026083.12	ENCODEMT000197599	Eif5b	ENCODEMT000197599	Known	ISM	Both	None	None	None	None	None
m54284U_200831_121835/38668177/ccs	GACAGTGCGCGAGTAAACTTACGA	mm10	chr2	20963525	20961975	-	1	1609	3843	197959	ENSMUSG00000036591.16	ENCODEMT000197959	Arhgap21	ENCODEMT000197959	Known	Genomic	None	None	None	None	None	None
m54284U_200901_184453/34341025/ccs	GATGAATCCACCTTACGGTTCTTC	mm10	chr19	5802671	5801915	-	1	757	50013	130896	ENSMUSG00000092341.3	ENSMUST00000172812.2	Malat1	Malat1-201	Known	Known	None	None	None	None	None	None
m54284U_200901_184453/57999860/ccs	CCTAATCCAAGGTACAATAAGCTC	mm10	chr13	31889158	31887497	-	1	1662	38326	197975	ENSMUSG00000038372.14	ENCODEMT000197975	Gmds	ENCODEMT000197975	Known	Genomic	None	None	None	None	None	None
m54284U_200901_184453/47777593/ccs	GAGCTGAACCATCCTCTGGTATAC	mm10	chr17	23803360	23816330	+	11	2438	46592	196577	ENSMUSG00000039218.17	ENCODEMT000196577	Srrm2	ENCODEMT000196577	Known	ISM	Prefix	None	None	None	None	None
m54284U_200901_184453/89262172/ccs	AACAACCAAATGTTGCCTGCTTTG	mm10	chr2	20963951	20961975	-	1	2035	3843	197959	ENSMUSG00000036591.16	ENCODEMT000197959	Arhgap21	ENCODEMT000197959	Known	Genomic	None	None	None	None	None	None
m54284U_200901_184453/173605191/ccs	GGAGAACAAGGCTAACCTGTCCCG	mm10	chr16	18517714	18518693	+	1	980	44850	197979	ENSMUSG00000000884.17	ENCODEMT000197979	Gnb1l	ENCODEMT000197979	Known	Genomic	None	None	None	None	None	None
m54284U_200901_184453/37160501/ccs	CGAACTTACACCTTACTCTTAATC	mm10	chr19	5802532	5801915	-	1	618	50013	130896	ENSMUSG00000092341.3	ENSMUST00000172812.2	Malat1	Malat1-201	Known	Known	None	None	None	None	None	None
m54284U_200831_121835/45154704/ccs	CGCATACACGCATACACCGTTCTA	mm10	chr13	31889494	31887497	-	1	1998	38326	197975	ENSMUSG00000038372.14	ENCODEMT000197975	Gmds	ENCODEMT000197975	Known	Genomic	None	None	None	None	None	None
m54284U_200831_121835/62062837/ccs	AGCCATGCAACGCTTAATATTGGC	mm10	chr2	20963038	20961982	-	1	1115	3843	197959	ENSMUSG00000036591.16	ENCODEMT000197959	Arhgap21	ENCODEMT000197959	Known	Genomic	None	None	None	None	None	None
m54284U_200901_184453/50069848/ccs	CGGATTGCGTGTTCTAGGTTCTTC	mm10	chr19	5802158	5801915	-	1	244	50013	130896	ENSMUSG00000092341.3	ENSMUST00000172812.2	Malat1	Malat1-201	Known	Known	None	None	None	None	None	None
m54284U_200831_121835/127796538/ccs	AGAGTCAAAAGAGATCCGTTCGAG	mm10	chr18	34373375	34344883	-	5	2860	48831	127531	ENSMUSG00000005873.6	ENSMUST00000006027.6	Reep5	Reep5-201	Known	Known	None	None	None	None	None	None
m54284U_200901_184453/148570468/ccs	ATGCCTAAAGTCACTAATCATGCA	mm10	chr15	31250090	31252903	+	1	2814	42952	197985	ENSMUSG00000039168.15	ENCODEMT000197985	Dap	ENCODEMT000197985	Known	Genomic	None	None	None	None	None	None
m54284U_200901_184453/53543343/ccs	CAATGGAAAGCACCTCCTATTTCA	mm10	chr19	5802266	5801915	-	1	352	50013	130896	ENSMUSG00000092341.3	ENSMUST00000172812.2	Malat1	Malat1-201	Known	Known	None	None	None	None	None	None
m54284U_200901_184453/26476865/ccs	GATGAATCCACCTTACAGCGAAAC	mm10	chr5	25965372	25965959	+	1	355	62470	197980	ENCODEMG000062470	ENCODEMT000197980	ENCODEMG000062470	ENCODEMT000197980	Intergenic	Intergenic	None	None	None	None	None	None
m54284U_200831_121835/122552765/ccs	GCCACATAGAGCTGAACCGTTCTA	mm10	chr4	43555412	43551186	-	6	593	10680	197973	ENSMUSG00000028465.16	ENCODEMT000197973	Tln1	ENCODEMT000197973	Known	ISM	Both	None	None	None	None	None
m54284U_200901_184453/113641394/ccs	TGGCTTCAGCTCGGTATCTATTAC	mm10	chr1	38019430	38022314	+	3	371	564	197599	ENSMUSG00000026083.12	ENCODEMT000197599	Eif5b	ENCODEMT000197599	Known	ISM	Both	None	None	None	None	None
m54284U_200901_184453/72747358/ccs	GATGAATCCACCTTACGGTTCTTC	mm10	chr19	5802671	5801915	-	1	757	50013	130896	ENSMUSG00000092341.3	ENSMUST00000172812.2	Malat1	Malat1-201	Known	Known	None	None	None	None	None	None
m54284U_200901_184453/68553102/ccs	CAGCGTTACCTAATCCAATTTCTC	mm10	chr14	31062415	31063401	+	1	996	40693	197986	ENSMUSG00000042323.17	ENCODEMT000197986	Pbrm1	ENCODEMT000197986	Known	Genomic	None	None	None	None	None	None
m54284U_200901_184453/97716748/ccs	ACCACTGTCCTCTATCATCCGCGA	mm10	chr3	36475667	36448923	-	13	1504	7673	20354	ENSMUSG00000027712.13	ENSMUST00000029266.13	Anxa5	Anxa5-201	Known	Known	None	None	None	None	None	None
m54284U_200831_121835/17760795/ccs	ACCACTGTCCTCTATCATCCGCGA	mm10	chr18	34373321	34344885	-	5	2804	48831	127531	ENSMUSG00000005873.6	ENSMUST00000006027.6	Reep5	Reep5-201	Known	Known	None	None	None	None	None	None
m54284U_200901_184453/149750181/ccs	TGGTGGTAGCTCGGTACATTTGGA	mm10	chr16	18519805	18520112	+	1	308	44850	197987	ENSMUSG00000000884.17	ENCODEMT000197987	Gnb1l	ENCODEMT000197987	Known	Genomic	None	None	None	None	None	None
m54284U_200901_184453/162728400/ccs	TATCAGCAGTCGTAGATGGTATAC	mm10	chr10	34503468	34505284	+	1	1817	30032	197988	ENSMUSG00000019779.15	ENCODEMT000197988	Frk	ENCODEMT000197988	Known	Genomic	None	None	None	None	None	None
m54284U_200831_121835/98568061/ccs	CATACCAAGACTAGTAACTGCGCA	mm10	chr15	31250401	31251479	+	1	1013	42952	197985	ENSMUSG00000039168.15	ENCODEMT000197985	Dap	ENCODEMT000197985	Known	Genomic	None	None	None	None	None	None
m54284U_200831_121835/106564380/ccs	CGACACACAAGGTACATGGGCATC	mm10	chr13	31891684	31890497	-	1	1188	38326	197989	ENSMUSG00000038372.14	ENCODEMT000197989	Gmds	ENCODEMT000197989	Known	Genomic	None	None	None	None	None	None
m54284U_200831_121835/33490219/ccs	AGTGGTCACTGGCATAAAACGATA	mm10	chr18	34373350	34344885	-	5	2833	48831	127531	ENSMUSG00000005873.6	ENSMUST00000006027.6	Reep5	Reep5-201	Known	Known	None	None	None	None	None	None
m54284U_200901_184453/89391641/ccs	GATGAATCCACCTTACGGTTCTTC	mm10	chr19	5802670	5801915	-	1	756	50013	130896	ENSMUSG00000092341.3	ENSMUST00000172812.2	Malat1	Malat1-201	Known	Known	None	None	None	None	None	None
m54284U_200831_121835/125503431/ccs	CATCAAGTCATACCAAGTCATATG	mm10	chr5	25965508	25966581	+	1	841	62470	197980	ENCODEMG000062470	ENCODEMT000197980	ENCODEMG000062470	ENCODEMT000197980	Intergenic	Intergenic	None	None	None	None	None	None
m54284U_200831_121835/143394690/ccs	AAGGACACGCCACATACTGCTTTG	mm10	chr11	29130744	29141766	+	13	1191	32527	197978	ENSMUSG00000020464.15	ENCODEMT000197978	Pnpt1	ENCODEMT000197978	Known	ISM	Prefix	None	None	None	None	None
m54284U_200901_184453/17040294/ccs	CGCATACAATCATTCCCTTTGGTC	mm10	chr12	36646563	36647212	+	1	650	35751	197990	ENSMUSG00000043153.6	ENCODEMT000197990	Ispd	ENCODEMT000197990	Known	Genomic	None	None	None	None	None	None
m54284U_200901_184453/120587661/ccs	CGACACACAAGGTACATGGGCATC	mm10	chr1	38018932	38033191	+	5	663	564	197951	ENSMUSG00000026083.12	ENCODEMT000197951	Eif5b	ENCODEMT000197951	Known	ISM	Prefix	None	None	None	None	None
m54284U_200831_121835/145293804/ccs	GCTAACGAAGATCGCAATATTGGC	mm10	chr15	31251505	31252334	+	1	764	42952	197985	ENSMUSG00000039168.15	ENCODEMT000197985	Dap	ENCODEMT000197985	Known	Genomic	None	None	None	None	None	None
m54284U_200831_121835/143853435/ccs	CACTTCGAGAATCTGAGCCTGCAA	mm10	chr18	34373323	34344885	-	5	2806	48831	127531	ENSMUSG00000005873.6	ENSMUST00000006027.6	Reep5	Reep5-201	Known	Known	None	None	None	None	None	None
m54284U_200901_184453/95421468/ccs	GATGAATCCACCTTACGGTTCTTC	mm10	chr19	5802365	5801915	-	1	451	50013	130896	ENSMUSG00000092341.3	ENSMUST00000172812.2	Malat1	Malat1-201	Known	Known	None	None	None	None	None	None
m54284U_200901_184453/50200602/ccs	GACTAGTACGACTGGACCATCTTG	mm10	chr17	23803208	23808106	+	2	199	46592	197084	ENSMUSG00000039218.17	ENCODEMT000197084	Srrm2	ENCODEMT000197084	Known	ISM	Prefix	None	None	None	None	None
m54284U_200901_184453/11665495/ccs	GCGAGTAAACAAGCTATTCATCGC	mm10	chr2	20963038	20962797	-	1	300	3843	197959	ENSMUSG00000036591.16	ENCODEMT000197959	Arhgap21	ENCODEMT000197959	Known	Genomic	None	None	None	None	None	None
m54284U_200831_121835/154536643/ccs	GCTAACGAAGATCGCAATATTGGC	mm10	chr15	31251505	31252334	+	1	764	42952	197985	ENSMUSG00000039168.15	ENCODEMT000197985	Dap	ENCODEMT000197985	Known	Genomic	None	None	None	None	None	None
m54284U_200831_121835/148572397/ccs	CCGACAACACAAGCTAATTCATGG	mm10	chr4	43562387	43551187	-	11	1512	10680	197960	ENSMUSG00000028465.16	ENCODEMT000197960	Tln1	ENCODEMT000197960	Known	ISM	Prefix	None	None	None	None	None
m54284U_200901_184453/64488234/ccs	CAATGGAATGGCTTCATGGCGCGC	mm10	chr16	18520370	18520764	+	1	395	44850	197991	ENSMUSG00000000884.17	ENCODEMT000197991	Gnb1l	ENCODEMT000197991	Known	Genomic	None	None	None	None	None	None
m54284U_200831_121835/153748161/ccs	AGATGTACCTGTAGCCGCCTGCAA	mm10	chr18	34345802	34344887	-	1	487	48831	197984	ENSMUSG00000005873.6	ENCODEMT000197984	Reep5	ENCODEMT000197984	Known	Genomic	None	None	None	None	None	None
m54284U_200831_121835/85198619/ccs	AGTCACTAGAGTTAGCCTGCTTTG	mm10	chr2	20963699	20963165	-	1	593	3843	197959	ENSMUSG00000036591.16	ENCODEMT000197959	Arhgap21	ENCODEMT000197959	Known	Genomic	None	None	None	None	None	None
m54284U_200901_184453/30279439/ccs	TGGAACAAAAGACGGATTCATCGC	mm10	chr15	31251884	31252051	+	1	102	42952	197985	ENSMUSG00000039168.15	ENCODEMT000197985	Dap	ENCODEMT000197985	Known	Genomic	None	None	None	None	None	None
m54284U_200901_184453/72813119/ccs	AGTCACTAATAGCGACGACCTTTC	mm10	chr10	34504374	34506326	+	1	1953	30032	197988	ENSMUSG00000019779.15	ENCODEMT000197988	Frk	ENCODEMT000197988	Known	Genomic	None	None	None	None	None	None
m54284U_200901_184453/11405415/ccs	GTCTGTCAGATGAATCACGGACTC	mm10	chr11	29130742	29142032	+	12	2077	32527	197992	ENSMUSG00000020464.15	ENCODEMT000197992	Pnpt1	ENCODEMT000197992	Known	NIC	None	None	None	None	None	None
m54284U_200901_184453/3015691/ccs	CAAGGAGCGCTCGGTACCGTTCTA	mm10	chr13	31893151	31892705	-	1	447	38326	197993	ENSMUSG00000038372.14	ENCODEMT000197993	Gmds	ENCODEMT000197993	Known	Genomic	None	None	None	None	None	None
m54284U_200901_184453/128516840/ccs	CGCATACAACACAGAATTCCGATC	mm10	chr1	38019430	38022314	+	3	371	564	197599	ENSMUSG00000026083.12	ENCODEMT000197599	Eif5b	ENCODEMT000197599	Known	ISM	Both	None	None	None	None	None
m54284U_200901_184453/37357338/ccs	AGATGTACCTGTAGCCGCCTGCAA	mm10	chr18	34373380	34344885	-	5	2863	48831	127531	ENSMUSG00000005873.6	ENSMUST00000006027.6	Reep5	Reep5-201	Known	Known	None	None	None	None	None	None
m54284U_200901_184453/56361763/ccs	GCCACATATATCAGCATCTATTAC	mm10	chr5	25967530	25967847	+	1	318	62471	197994	ENCODEMG000062471	ENCODEMT000197994	ENCODEMG000062471	ENCODEMT000197994	Antisense	Antisense	None	None	None	None	None	None
m54284U_200831_121835/180422544/ccs	CCTCTATCCACTTCGACGTTCGAG	mm10	chr15	31252040	31253377	+	1	1272	42952	197985	ENSMUSG00000039168.15	ENCODEMT000197985	Dap	ENCODEMT000197985	Known	Genomic	None	None	None	None	None	None
m54284U_200901_184453/52299955/ccs	AATGTTGCCCATCCTCCTTTGGTC	mm10	chr17	23803367	23808439	+	4	589	46592	196563	ENSMUSG00000039218.17	ENCODEMT000196563	Srrm2	ENCODEMT000196563	Known	ISM	Prefix	None	None	None	None	None
m54284U_200831_121835/152240556/ccs	CCGTGAGACACTTCGACGAACGTC	mm10	chr2	20963514	20963348	-	1	219	3843	197959	ENSMUSG00000036591.16	ENCODEMT000197959	Arhgap21	ENCODEMT000197959	Known	Genomic	None	None	None	None	None	None
m54284U_200901_184453/95750225/ccs	ACAAGCTACAATGGAAGACCTTTC	mm10	chr19	5802364	5801915	-	1	450	50013	130896	ENSMUSG00000092341.3	ENSMUST00000172812.2	Malat1	Malat1-201	Known	Known	None	None	None	None	None	None
m54284U_200901_184453/104400821/ccs	CCTAATCCAAGGTACAATAAGCTC	mm10	chr3	36475637	36448923	-	13	1474	7673	20354	ENSMUSG00000027712.13	ENSMUST00000029266.13	Anxa5	Anxa5-201	Known	Known	None	None	None	None	None	None
m54284U_200901_184453/91949068/ccs	AGATGTACCTGTAGCCGCCTGCAA	mm10	chr18	34373318	34344885	-	5	2801	48831	127531	ENSMUSG00000005873.6	ENSMUST00000006027.6	Reep5	Reep5-201	Known	Known	None	None	None	None	None	None
m54284U_200901_184453/107677317/ccs	GAATCTGACCAGTTCACGTTCGAG	mm10	chr15	31252198	31253252	+	1	989	42952	197985	ENSMUSG00000039168.15	ENCODEMT000197985	Dap	ENCODEMT000197985	Known	Genomic	None	None	None	None	None	None
m54284U_200901_184453/919973/ccs	TAGGATGAATGCCTAAACGCCGGC	mm10	chr16	18526411	18525077	-	1	1327	62472	197995	ENCODEMG000062472	ENCODEMT000197995	ENCODEMG000062472	ENCODEMT000197995	Antisense	Antisense	None	None	None	None	None	None
m54284U_200831_121835/159646065/ccs	TGGTGGTATCCGTCTACCGTTCTA	mm10	chr4	43562202	43551187	-	11	1327	10680	197960	ENSMUSG00000028465.16	ENCODEMT000197960	Tln1	ENCODEMT000197960	Known	ISM	Prefix	None	None	None	None	None
m54284U_200901_184453/133630121/ccs	CACCTTACATCCTGTATTACCTCG	mm10	chr18	34345644	34344887	-	1	329	48831	197984	ENSMUSG00000005873.6	ENCODEMT000197984	Reep5	ENCODEMT000197984	Known	Genomic	None	None	None	None	None	None
m54284U_200901_184453/132778756/ccs	CAAGACTACTGTAGCCACGCCGGC	mm10	chr1	38019430	38022329	+	3	386	564	197599	ENSMUSG00000026083.12	ENCODEMT000197599	Eif5b	ENCODEMT000197599	Known	ISM	Both	None	None	None	None	None
m54284U_200901_184453/124584471/ccs	CGACACACATTGAGGATATCCGGG	mm10	chr19	5802671	5801915	-	1	757	50013	130896	ENSMUSG00000092341.3	ENSMUST00000172812.2	Malat1	Malat1-201	Known	Known	None	None	None	None	None	None
m54284U_200901_184453/69404350/ccs	GATAGACAGCCACATAGCCTGCAA	mm10	chr15	31252252	31253259	+	1	942	42952	197985	ENSMUSG00000039168.15	ENCODEMT000197985	Dap	ENCODEMT000197985	Known	Genomic	None	None	None	None	None	None
m54284U_200831_121835/157092501/ccs	AGTCACTAGAGTTAGCCTGCTTTG	mm10	chr10	34507404	34509738	+	1	2335	30032	197996	ENSMUSG00000019779.15	ENCODEMT000197996	Frk	ENCODEMT000197996	Known	Genomic	None	None	None	None	None	None
m54284U_200901_184453/156762217/ccs	AGATGTACCTGTAGCCGCCTGCAA	mm10	chr18	34345800	34344887	-	1	485	48831	197984	ENSMUSG00000005873.6	ENCODEMT000197984	Reep5	ENCODEMT000197984	Known	Genomic	None	None	None	None	None	None
m54284U_200901_184453/45351673/ccs	TGGTGGTATCCGTCTAGCTGCATG	mm10	chr14	31062898	31063011	+	1	114	40693	197986	ENSMUSG00000042323.17	ENCODEMT000197986	Pbrm1	ENCODEMT000197986	Known	Genomic	None	None	None	None	None	None
m54284U_200901_184453/21300536/ccs	AGATGTACAATCCGTCTACGGTTA	mm10	chr4	43555713	43551187	-	7	806	10680	197997	ENSMUSG00000028465.16	ENCODEMT000197997	Tln1	ENCODEMT000197997	Known	ISM	Both	None	None	None	None	None
m54284U_200831_121835/50596301/ccs	GCCACATACGGATTGCATCTATAA	mm10	chr12	36660413	36661201	+	1	789	35751	197998	ENSMUSG00000043153.6	ENCODEMT000197998	Ispd	ENCODEMT000197998	Known	Genomic	None	None	None	None	None	None
m54284U_200831_121835/40568668/ccs	CACCTTACATCCTGTATTACCTCG	mm10	chr2	20963864	20964407	+	1	544	62473	197999	ENCODEMG000062473	ENCODEMT000197999	ENCODEMG000062473	ENCODEMT000197999	Antisense	Antisense	None	None	None	None	None	None
m54284U_200901_184453/54855812/ccs	AATGTTGCGAACAGGCAGGTAATA	mm10	chr17	23803223	23807239	+	2	447	46592	197532	ENSMUSG00000039218.17	ENCODEMT000197532	Srrm2	ENCODEMT000197532	Known	ISM	Prefix	None	None	None	None	None
m54284U_200831_121835/149554436/ccs	AGCACCTCCAAGGAGCCGTTCGAG	mm10	chr15	31252705	31255706	+	1	2936	42952	197985	ENSMUSG00000039168.15	ENCODEMT000197985	Dap	ENCODEMT000197985	Known	Genomic	None	None	None	None	None	None
m54284U_200901_184453/107741372/ccs	ATTGAGGAATTGGCTCATTCATGG	mm10	chr3	36475664	36448923	-	13	1501	7673	20354	ENSMUSG00000027712.13	ENSMUST00000029266.13	Anxa5	Anxa5-201	Known	Known	None	None	None	None	None	None
m54284U_200901_184453/158204028/ccs	CACTTCGAGAATCTGAGCCTGCAA	mm10	chr18	34349774	34344885	-	2	2424	48831	198000	ENSMUSG00000005873.6	ENCODEMT000198000	Reep5	ENCODEMT000198000	Known	ISM	Suffix	None	None	None	None	None
m54284U_200831_121835/83231200/ccs	AACTCACCATCATTCCGCCTGCAA	mm10	chr15	31252811	31253377	+	1	501	42952	197985	ENSMUSG00000039168.15	ENCODEMT000197985	Dap	ENCODEMT000197985	Known	Genomic	None	None	None	None	None	None
m54284U_200901_184453/56034149/ccs	ACGCTCGACCTCTATCGGGTAGCG	mm10	chr17	23803228	23816351	+	10	2026	46592	196644	ENSMUSG00000039218.17	ENCODEMT000196644	Srrm2	ENCODEMT000196644	Known	ISM	Prefix	None	None	None	None	None
m54284U_200901_184453/115015709/ccs	CCATCCTCAAACATCGAAACGATA	mm10	chr3	36475644	36448923	-	13	1481	7673	20354	ENSMUSG00000027712.13	ENSMUST00000029266.13	Anxa5	Anxa5-201	Known	Known	None	None	None	None	None	None
m54284U_200901_184453/145033319/ccs	AATCCGTCCATACCAATTATTCTG	mm10	chr1	38019430	38022314	+	3	371	564	197599	ENSMUSG00000026083.12	ENCODEMT000197599	Eif5b	ENCODEMT000197599	Known	ISM	Both	None	None	None	None	None
m54284U_200901_184453/62390941/ccs	AGATGTACAGTCACTACGCGACTA	mm10	chr13	31895291	31895030	-	1	262	38326	198001	ENSMUSG00000038372.14	ENCODEMT000198001	Gmds	ENCODEMT000198001	Known	Genomic	None	None	None	None	None	None
m54284U_200901_184453/75169878/ccs	CGACACACAAGGTACAATCCGCGA	mm10	chr14	31064682	31074923	+	3	966	40693	198002	ENSMUSG00000042323.17	ENCODEMT000198002	Pbrm1	ENCODEMT000198002	Known	ISM	Suffix	None	None	None	None	None
m54284U_200901_184453/7537291/ccs	GCCACATATATCAGCATATTTAAG	mm10	chr5	25975535	25977407	+	1	1873	62474	198003	ENCODEMG000062474	ENCODEMT000198003	ENCODEMG000062474	ENCODEMT000198003	Intergenic	Intergenic	None	None	None	None	None	None
m54284U_200901_184453/125766406/ccs	CAAGGAGCGCTCGGTACCGTTCTA	mm10	chr19	5802669	5801915	-	1	755	50013	130896	ENSMUSG00000092341.3	ENSMUST00000172812.2	Malat1	Malat1-201	Known	Known	None	None	None	None	None	None
m54284U_200831_121835/44303647/ccs	AAGGACACGCCACATACTGCTTTG	mm10	chr11	29130744	29135947	+	4	1659	32527	198004	ENSMUSG00000020464.15	ENCODEMT000198004	Pnpt1	ENCODEMT000198004	Known	ISM	Prefix	None	None	None	None	None
m54284U_200901_184453/8193207/ccs	ACAGCAGAACGTATCATGGGCATC	mm10	chr12	36664109	36665867	+	1	1759	35751	198005	ENSMUSG00000043153.6	ENCODEMT000198005	Ispd	ENCODEMT000198005	Known	Genomic	None	None	None	None	None	None
m54284U_200901_184453/119472387/ccs	GTCTGTCAGATGAATCTGGTATAC	mm10	chr3	36475667	36448923	-	13	1504	7673	20354	ENSMUSG00000027712.13	ENSMUST00000029266.13	Anxa5	Anxa5-201	Known	Known	None	None	None	None	None	None
m54284U_200901_184453/62589789/ccs	GCCACATACACTTCGACCGTTCTA	mm10	chr17	23803269	23810001	+	5	761	46592	196593	ENSMUSG00000039218.17	ENCODEMT000196593	Srrm2	ENCODEMT000196593	Known	ISM	Prefix	None	None	None	None	None
m54284U_200901_184453/132122109/ccs	GCCAAGACCAGCGTTACTATTTCA	mm10	chr19	5802136	5801915	-	1	222	50013	130896	ENSMUSG00000092341.3	ENSMUST00000172812.2	Malat1	Malat1-201	Known	Known	None	None	None	None	None	None
m54284U_200831_121835/146015434/ccs	TGGAACAAACAGCAGATACGGTTA	mm10	chr15	31252965	31253377	+	1	413	42952	198006	ENSMUSG00000039168.15	ENCODEMT000198006	Dap	ENCODEMT000198006	Known	Genomic	None	None	None	None	None	None
m54284U_200901_184453/35849445/ccs	CACCTTACATCCTGTAGGGTAGCG	mm10	chr16	18525763	18527672	+	1	1910	44850	198007	ENSMUSG00000000884.17	ENCODEMT000198007	Gnb1l	ENCODEMT000198007	Known	Genomic	None	None	None	None	None	None
m54284U_200901_184453/141298357/ccs	TGGTGGTATCCGTCTACCGTTCTA	mm10	chr10	34507440	34507670	+	1	231	30032	197996	ENSMUSG00000019779.15	ENCODEMT000197996	Frk	ENCODEMT000197996	Known	Genomic	None	None	None	None	None	None
m54284U_200901_184453/64095089/ccs	TCTTCACAGGTGCGAATGGGCATC	mm10	chr17	23803222	23812525	+	10	1142	46592	196749	ENSMUSG00000039218.17	ENCODEMT000196749	Srrm2	ENCODEMT000196749	Known	ISM	Prefix	None	None	None	None	None
m54284U_200901_184453/157025232/ccs	CAAGGAGCATAGCGACTACGGTTA	mm10	chr1	38019430	38021811	+	2	176	564	197589	ENSMUSG00000026083.12	ENCODEMT000197589	Eif5b	ENCODEMT000197589	Known	ISM	Both	None	None	None	None	None
m54284U_200901_184453/120259373/ccs	AGTCACTAAAGACGGATTACCTCG	mm10	chr3	36475659	36448923	-	13	1496	7673	20354	ENSMUSG00000027712.13	ENSMUST00000029266.13	Anxa5	Anxa5-201	Known	Known	None	None	None	None	None	None
m54284U_200901_184453/139856653/ccs	GATGAATCCACCTTACGGTTCTTC	mm10	chr19	5802364	5801915	-	1	450	50013	130896	ENSMUSG00000092341.3	ENSMUST00000172812.2	Malat1	Malat1-201	Known	Known	None	None	None	None	None	None
m54284U_200901_184453/175702808/ccs	AGATCGCAAGGCTAACGTCCGTAG	mm10	chr2	20965025	20964702	-	1	324	3843	198008	ENSMUSG00000036591.16	ENCODEMT000198008	Arhgap21	ENCODEMT000198008	Known	Genomic	None	None	None	None	None	None
m54284U_200901_184453/70781480/ccs	CGAACTTATCTTCACACGTTCGAG	mm10	chr17	23803360	23816334	+	11	2442	46592	196577	ENSMUSG00000039218.17	ENCODEMT000196577	Srrm2	ENCODEMT000196577	Known	ISM	Prefix	None	None	None	None	None
m54284U_200901_184453/140577358/ccs	GATGAATCCACCTTACGGTTCTTC	mm10	chr19	5802618	5801915	-	1	704	50013	130896	ENSMUSG00000092341.3	ENSMUST00000172812.2	Malat1	Malat1-201	Known	Known	None	None	None	None	None	None
m54284U_200901_184453/125961456/ccs	AATCCGTCCCAGTTCAACTCGTAA	mm10	chr3	36475645	36448923	-	13	1482	7673	20354	ENSMUSG00000027712.13	ENSMUST00000029266.13	Anxa5	Anxa5-201	Known	Known	None	None	None	None	None	None
m54284U_200901_184453/153880896/ccs	GGAGAACACCGAAGTAGTGGGTTC	mm10	chr15	31253251	31255074	+	1	1762	42952	198006	ENSMUSG00000039168.15	ENCODEMT000198006	Dap	ENCODEMT000198006	Known	Genomic	None	None	None	None	None	None
m54284U_200901_184453/18286659/ccs	ATGCCTAAAGTCACTAGTTCAACA	mm10	chr10	34507440	34507664	+	1	225	30032	197996	ENSMUSG00000019779.15	ENCODEMT000197996	Frk	ENCODEMT000197996	Known	Genomic	None	None	None	None	None	None
m54284U_200831_121835/118685780/ccs	AACGCTTACAATGGAAAAACGATA	mm10	chr14	31064808	31075028	+	3	950	40693	198002	ENSMUSG00000042323.17	ENCODEMT000198002	Pbrm1	ENCODEMT000198002	Known	ISM	Suffix	None	None	None	None	None
m54284U_200901_184453/142279033/ccs	GATGAATCCACCTTACGGTTCTTC	mm10	chr19	5802671	5801915	-	1	757	50013	130896	ENSMUSG00000092341.3	ENSMUST00000172812.2	Malat1	Malat1-201	Known	Known	None	None	None	None	None	None
m54284U_200901_184453/121701133/ccs	CCGAAGTAAAACATCGTTACCTCG	mm10	chr4	43562213	43551187	-	11	1338	10680	197960	ENSMUSG00000028465.16	ENCODEMT000197960	Tln1	ENCODEMT000197960	Known	ISM	Prefix	None	None	None	None	None
m54284U_200901_184453/71829781/ccs	GCTAACGAGACTAGTATTACCTCG	mm10	chr14	31064744	31111944	+	7	2302	40693	198009	ENSMUSG00000042323.17	ENCODEMT000198009	Pbrm1	ENCODEMT000198009	Known	NNC	None	None	None	None	None	None
m54284U_200901_184453/128583152/ccs	TGGTGGTATCCGTCTACCGTTCTA	mm10	chr3	36475639	36448923	-	13	1476	7673	20354	ENSMUSG00000027712.13	ENSMUST00000029266.13	Anxa5	Anxa5-201	Known	Known	None	None	None	None	None	None
m54284U_200901_184453/144704850/ccs	ACAAGCTACAATGGAAGACCTTTC	mm10	chr19	5802364	5801915	-	1	450	50013	130896	ENSMUSG00000092341.3	ENSMUST00000172812.2	Malat1	Malat1-201	Known	Known	None	None	None	None	None	None
m54284U_200901_184453/97255434/ccs	GATGAATCACGTATCAACTCGTAA	mm10	chr10	34507440	34508945	+	1	1506	30032	197996	ENSMUSG00000019779.15	ENCODEMT000197996	Frk	ENCODEMT000197996	Known	Genomic	None	None	None	None	None	None
m54284U_200901_184453/174458394/ccs	AAGAGATCTCTTCACAGGTGGAGC	mm10	chr1	38019430	38022314	+	3	371	564	197599	ENSMUSG00000026083.12	ENCODEMT000197599	Eif5b	ENCODEMT000197599	Known	ISM	Both	None	None	None	None	None
m54284U_200831_121835/177145515/ccs	CTGGCATAGATGAATCTGGCGCGC	mm10	chr13	31901713	31900127	-	1	1587	38326	198010	ENSMUSG00000038372.14	ENCODEMT000198010	Gmds	ENCODEMT000198010	Known	Genomic	None	None	None	None	None	None
m54284U_200901_184453/75039129/ccs	CATCAAGTTATCAGCACGCCCGGA	mm10	chr17	23803225	23805074	+	1	1850	46592	198011	ENSMUSG00000039218.17	ENCODEMT000198011	Srrm2	ENCODEMT000198011	Known	Genomic	None	None	None	None	None	None
m54284U_200901_184453/127403183/ccs	TGGTGGTAGCCACATAGTTCAACA	mm10	chr4	43562388	43551187	-	11	1513	10680	197960	ENSMUSG00000028465.16	ENCODEMT000197960	Tln1	ENCODEMT000197960	Known	ISM	Prefix	None	None	None	None	None
m54284U_200831_121835/55576939/ccs	CACTTCGAATCCTGTAGTCATATG	mm10	chr16	18525764	18526468	+	1	705	44850	198007	ENSMUSG00000000884.17	ENCODEMT000198007	Gnb1l	ENCODEMT000198007	Known	Genomic	None	None	None	None	None	None
m54284U_200901_184453/158467369/ccs	ATCATTCCGCTAACGATATAGTCG	mm10	chr15	31253401	31257291	+	1	3891	42952	198012	ENSMUSG00000039168.15	ENCODEMT000198012	Dap	ENCODEMT000198012	Known	Genomic	None	None	None	None	None	None
m54284U_200901_184453/132188416/ccs	GCCACATATATCAGCATCTATTAC	mm10	chr3	36475665	36448923	-	13	1502	7673	20354	ENSMUSG00000027712.13	ENSMUST00000029266.13	Anxa5	Anxa5-201	Known	Known	None	None	None	None	None	None
m54284U_200901_184453/146016040/ccs	GATGAATCCACCTTACGGTTCTTC	mm10	chr19	5802671	5801915	-	1	757	50013	130896	ENSMUSG00000092341.3	ENSMUST00000172812.2	Malat1	Malat1-201	Known	Known	None	None	None	None	None	None
m54284U_200831_121835/140837674/ccs	CTCAATGACAAGACTAACGTTAAC	mm10	chr12	36668002	36668116	+	1	115	35751	198013	ENSMUSG00000043153.6	ENCODEMT000198013	Ispd	ENCODEMT000198013	Known	Genomic	None	None	None	None	None	None
m54284U_200901_184453/34078870/ccs	AGTCACTAGAGTTAGCACTCGTAA	mm10	chr14	31064808	31074982	+	3	904	40693	198002	ENSMUSG00000042323.17	ENCODEMT000198002	Pbrm1	ENCODEMT000198002	Known	ISM	Suffix	None	None	None	None	None
m54284U_200831_121835/21889575/ccs	TGGAACAAGTGTTCTACGTTCGAG	mm10	chr1	38019430	38037310	+	8	1116	564	197614	ENSMUSG00000026083.12	ENCODEMT000197614	Eif5b	ENCODEMT000197614	Known	ISM	Suffix	None	None	None	None	None
m54284U_200831_121835/85459630/ccs	CAGCGTTAACACAGAACGTTCGAG	mm10	chr10	34508247	34508744	+	1	498	30032	197996	ENSMUSG00000019779.15	ENCODEMT000197996	Frk	ENCODEMT000197996	Known	Genomic	None	None	None	None	None	None
m54284U_200901_184453/134154502/ccs	CCTCCTGACCGTGAGAAATTTCTC	mm10	chr3	36475644	36448923	-	13	1481	7673	20354	ENSMUSG00000027712.13	ENSMUST00000029266.13	Anxa5	Anxa5-201	Known	Known	None	None	None	None	None	None
m54284U_200901_184453/142673904/ccs	GTCTGTCAGATGAATCTGGTATAC	mm10	chr4	43562388	43551187	-	11	1513	10680	197960	ENSMUSG00000028465.16	ENCODEMT000197960	Tln1	ENCODEMT000197960	Known	ISM	Prefix	None	None	None	None	None
m54284U_200901_184453/146671312/ccs	GATGAATCCACCTTACGGTTCTTC	mm10	chr19	5802188	5801915	-	1	274	50013	130896	ENSMUSG00000092341.3	ENSMUST00000172812.2	Malat1	Malat1-201	Known	Known	None	None	None	None	None	None
m54284U_200831_121835/27854331/ccs	ACCACTGTCACCTTACTCTATTAC	mm10	chr18	34373334	34344885	-	5	2817	48831	127531	ENSMUSG00000005873.6	ENSMUST00000006027.6	Reep5	Reep5-201	Known	Known	None	None	None	None	None	None
m54284U_200831_121835/125765950/ccs	TAGGATGAATGCCTAATGGTATAC	mm10	chr5	25978725	25983949	+	1	5225	62475	198014	ENCODEMG000062475	ENCODEMT000198014	ENCODEMG000062475	ENCODEMT000198014	Antisense	Antisense	None	None	None	None	None	None
m54284U_200831_121835/38142181/ccs	CACTTCGAGAATCTGAGCCTGCAA	mm10	chr18	34373323	34344885	-	5	2806	48831	127531	ENSMUSG00000005873.6	ENSMUST00000006027.6	Reep5	Reep5-201	Known	Known	None	None	None	None	None	None
m54284U_200901_184453/92341539/ccs	ACCACTGTATTGGCTCATATTGGC	mm10	chr16	18533330	18533238	-	1	93	62476	198015	ENCODEMG000062476	ENCODEMT000198015	ENCODEMG000062476	ENCODEMT000198015	Antisense	Antisense	None	None	None	None	None	None
m54284U_200901_184453/156699318/ccs	AGAGTCAAAACGCTTAGACCTTTC	mm10	chr19	5802136	5801915	-	1	222	50013	130896	ENSMUSG00000092341.3	ENSMUST00000172812.2	Malat1	Malat1-201	Known	Known	None	None	None	None	None	None
m54284U_200901_184453/12846886/ccs	CAAGGAGCAAACATCGTTCGCTAC	mm10	chr10	34508514	34508741	+	1	228	30032	197996	ENSMUSG00000019779.15	ENCODEMT000197996	Frk	ENCODEMT000197996	Known	Genomic	None	None	None	None	None	None
m54284U_200831_121835/114756055/ccs	CAAGGAGCGCTCGGTACCGTTCTA	mm10	chr11	29130744	29161677	+	28	2560	32527	85358	ENSMUSG00000020464.15	ENSMUST00000020756.8	Pnpt1	Pnpt1-201	Known	Known	None	None	None	None	None	None
m54284U_200901_184453/176030973/ccs	AGCACCTCGACAGTGCTTGGGAGA	mm10	chr14	31064885	31074982	+	3	827	40693	198002	ENSMUSG00000042323.17	ENCODEMT000198002	Pbrm1	ENCODEMT000198002	Known	ISM	Suffix	None	None	None	None	None
m54284U_200901_184453/148375275/ccs	TAGGATGAAAGGTACAGGGTAGCG	mm10	chr2	20966973	20965348	-	1	1626	3843	198016	ENSMUSG00000036591.16	ENCODEMT000198016	Arhgap21	ENCODEMT000198016	Known	Genomic	None	None	None	None	None	None
m54284U_200831_121835/37945713/ccs	CACTTCGAAACCGAGACGCGACTA	mm10	chr1	38019430	38022314	+	3	371	564	197599	ENSMUSG00000026083.12	ENCODEMT000197599	Eif5b	ENCODEMT000197599	Known	ISM	Both	None	None	None	None	None
m54284U_200831_121835/137364600/ccs	ACGTATCATAGGATGACTACCCTA	mm10	chr15	31255029	31255566	+	1	514	42952	198012	ENSMUSG00000039168.15	ENCODEMT000198012	Dap	ENCODEMT000198012	Known	Genomic	None	None	None	None	None	None
m54284U_200901_184453/144967893/ccs	CAAGGAGCGCTCGGTACCGTTCTA	mm10	chr3	36475667	36448923	-	13	1504	7673	20354	ENSMUSG00000027712.13	ENSMUST00000029266.13	Anxa5	Anxa5-201	Known	Known	None	None	None	None	None	None
m54284U_200831_121835/42075529/ccs	ACGCTCGAAAGACGGAACTCGTAA	mm10	chr5	25982396	25984168	+	1	1572	62475	198014	ENCODEMG000062475	ENCODEMT000198014	ENCODEMG000062475	ENCODEMT000198014	Antisense	Antisense	None	None	None	None	None	None
m54284U_200831_121835/116394498/ccs	ACCACTGTCACCTTACTCTATTAC	mm10	chr18	34373378	34344885	-	5	2861	48831	127531	ENSMUSG00000005873.6	ENSMUST00000006027.6	Reep5	Reep5-201	Known	Known	None	None	None	None	None	None
m54284U_200901_184453/77399720/ccs	ATCCTGTACCGTGAGAGTGCTAGC	mm10	chr17	23803269	23810005	+	5	765	46592	196593	ENSMUSG00000039218.17	ENCODEMT000196593	Srrm2	ENCODEMT000196593	Known	ISM	Prefix	None	None	None	None	None
m54284U_200901_184453/94309192/ccs	ACGTATCATAGGATGACTACCCTA	mm10	chr15	31255029	31255566	+	1	514	42952	198012	ENSMUSG00000039168.15	ENCODEMT000198012	Dap	ENCODEMT000198012	Known	Genomic	None	None	None	None	None	None
m54284U_200901_184453/25362684/ccs	AACGCTTAAGCAGGAAATTCATGG	mm10	chr11	29130744	29154880	+	22	1817	32527	198017	ENSMUSG00000020464.15	ENCODEMT000198017	Pnpt1	ENCODEMT000198017	Known	ISM	Prefix	None	None	None	None	None
m54284U_200901_184453/164496221/ccs	AACTCACCATCATTCCGCCTGCAA	mm10	chr4	43562385	43551187	-	11	1510	10680	197960	ENSMUSG00000028465.16	ENCODEMT000197960	Tln1	ENCODEMT000197960	Known	ISM	Prefix	None	None	None	None	None
m54284U_200901_184453/116525051/ccs	ACCACTGTCACCTTACTATTTAAG	mm10	chr12	36670750	36671904	+	1	1155	35751	198018	ENSMUSG00000043153.6	ENCODEMT000198018	Ispd	ENCODEMT000198018	Known	Genomic	None	None	None	None	None	None
m54284U_200901_184453/172099993/ccs	TGGTGGTAGACAGTGCATCGCATA	mm10	chr3	36457504	36448923	-	7	959	7673	198021	ENSMUSG00000027712.13	ENCODEMT000198021	Anxa5	ENCODEMT000198021	Known	ISM	Suffix	None	None	None	None	None
m54284U_200831_121835/64357919/ccs	GTCTGTCAAGAGTCAAACGCCGGC	mm10	chr10	34509980	34510736	+	1	757	30032	198020	ENSMUSG00000019779.15	ENCODEMT000198020	Frk	ENCODEMT000198020	Known	Genomic	None	None	None	None	None	None
m54284U_200901_184453/94176535/ccs	GATGAATCAGTGGTCAGAATAATG	mm10	chr14	31064971	31066000	+	1	1030	40693	198019	ENSMUSG00000042323.17	ENCODEMT000198019	Pbrm1	ENCODEMT000198019	Known	Genomic	None	None	None	None	None	None
m54284U_200901_184453/78250647/ccs	ATTGGCTCGCGAGTAACGCCCGGA	mm10	chr17	23803225	23816329	+	11	2426	46592	198022	ENSMUSG00000039218.17	ENCODEMT000198022	Srrm2	ENCODEMT000198022	Known	NNC	None	None	None	None	None	None
m54284U_200831_121835/130157154/ccs	AGATGTACCTGTAGCCGCCTGCAA	mm10	chr18	34373380	34344885	-	5	2863	48831	127531	ENSMUSG00000005873.6	ENSMUST00000006027.6	Reep5	Reep5-201	Known	Known	None	None	None	None	None	None
m54284U_200901_184453/167248850/ccs	CAAGGAGCATAGCGACCATAGCTA	mm10	chr19	5802669	5801915	-	1	755	50013	130896	ENSMUSG00000092341.3	ENSMUST00000172812.2	Malat1	Malat1-201	Known	Known	None	None	None	None	None	None
m54284U_200831_121835/33491695/ccs	GGTGCGAAGATAGACACGTTCGAG	mm10	chr15	31255123	31257326	+	1	2180	42952	198012	ENSMUSG00000039168.15	ENCODEMT000198012	Dap	ENCODEMT000198012	Known	Genomic	None	None	None	None	None	None
m54284U_200901_184453/152961543/ccs	CGGATTGCCCTCTATCTTATTCTG	mm10	chr5	25983625	25984141	+	1	316	62475	198014	ENCODEMG000062475	ENCODEMT000198014	ENCODEMG000062475	ENCODEMT000198014	Antisense	Antisense	None	None	None	None	None	None
m54284U_200901_184453/169215749/ccs	CCATCCTCACCACTGTGCAAATTC	mm10	chr19	5802671	5801915	-	1	757	50013	130896	ENSMUSG00000092341.3	ENSMUST00000172812.2	Malat1	Malat1-201	Known	Known	None	None	None	None	None	None
m54284U_200831_121835/83494733/ccs	CAATGGAACTAAGGTCGTTCAACA	mm10	chr1	38019430	38021811	+	2	176	564	197589	ENSMUSG00000026083.12	ENCODEMT000197589	Eif5b	ENCODEMT000197589	Known	ISM	Both	None	None	None	None	None
m54284U_200901_184453/22416208/ccs	AGCCATGCAACGCTTAATATTGGC	mm10	chr13	31902857	31902432	-	1	426	38326	198023	ENSMUSG00000038372.14	ENCODEMT000198023	Gmds	ENCODEMT000198023	Known	Genomic	None	None	None	None	None	None
m54284U_200901_184453/4849757/ccs	AGTGGTCACTGGCATAAAACGATA	mm10	chr18	34373350	34344885	-	5	2833	48831	127531	ENSMUSG00000005873.6	ENSMUST00000006027.6	Reep5	Reep5-201	Known	Known	None	None	None	None	None	None
m54284U_200831_121835/23857773/ccs	CCGTGAGAGTACGCAAGTCGCGCG	mm10	chr15	31255173	31255705	+	1	509	42952	198012	ENSMUSG00000039168.15	ENCODEMT000198012	Dap	ENCODEMT000198012	Known	Genomic	None	None	None	None	None	None
m54284U_200831_121835/29820289/ccs	AATCCGTCAACTCACCCATTTGGA	mm10	chr4	43556781	43551187	-	10	1236	10680	198024	ENSMUSG00000028465.16	ENCODEMT000198024	Tln1	ENCODEMT000198024	Known	ISM	Both	None	None	None	None	None
m54284U_200901_184453/169740447/ccs	GATGAATCCACCTTACGGTTCTTC	mm10	chr19	5802671	5801915	-	1	757	50013	130896	ENSMUSG00000092341.3	ENSMUST00000172812.2	Malat1	Malat1-201	Known	Known	None	None	None	None	None	None
m54284U_200901_184453/34998109/ccs	AACAACCAAGATCGCAACTCGTAA	mm10	chr5	25983625	25984141	+	1	316	62475	198014	ENCODEMG000062475	ENCODEMT000198014	ENCODEMG000062475	ENCODEMT000198014	Antisense	Antisense	None	None	None	None	None	None
m54284U_200901_184453/17303326/ccs	TGGTGGTAAGGCTAACAAACGATA	mm10	chr18	34373387	34344885	-	5	2870	48831	127531	ENSMUSG00000005873.6	ENSMUST00000006027.6	Reep5	Reep5-201	Known	Known	None	None	None	None	None	None
m54284U_200831_121835/89653629/ccs	ATTGAGGAAAGAGATCTCTATTAC	mm10	chr1	38019430	38022314	+	3	371	564	197599	ENSMUSG00000026083.12	ENCODEMT000197599	Eif5b	ENCODEMT000197599	Known	ISM	Both	None	None	None	None	None
m54284U_200831_121835/34800067/ccs	CACCTTACGTACGCAAGTGCTAGC	mm10	chr15	31255277	31255706	+	2	348	42952	198025	ENSMUSG00000039168.15	ENCODEMT000198025	Dap	ENCODEMT000198025	Known	Genomic	None	None	None	None	None	None
m54284U_200901_184453/177406957/ccs	CCGAAGTAAAACATCGTTACCTCG	mm10	chr18	34373336	34344888	-	5	2816	48831	127531	ENSMUSG00000005873.6	ENSMUST00000006027.6	Reep5	Reep5-201	Known	Known	None	None	None	None	None	None
m54284U_200901_184453/77007628/ccs	AGTCACTAAAGACGGATTACCTCG	mm10	chr11	29130744	29140003	+	9	1755	32527	198026	ENSMUSG00000020464.15	ENCODEMT000198026	Pnpt1	ENCODEMT000198026	Known	NIC	None	None	None	None	None	None
m54284U_200901_184453/172230608/ccs	ATAGCGACCATCAAGTGACCTTTC	mm10	chr19	5802671	5801915	-	1	757	50013	130896	ENSMUSG00000092341.3	ENSMUST00000172812.2	Malat1	Malat1-201	Known	Known	None	None	None	None	None	None
m54284U_200901_184453/132580359/ccs	GAACAGGCTTCACGCACTTTGGTC	mm10	chr2	20967336	20966646	-	1	334	3843	198016	ENSMUSG00000036591.16	ENCODEMT000198016	Arhgap21	ENCODEMT000198016	Known	Genomic	None	None	None	None	None	None
m54284U_200901_184453/92735114/ccs	AAGAGATCTGGAACAATGGGCATC	mm10	chr5	25984366	25985631	+	1	1266	62477	198027	ENCODEMG000062477	ENCODEMT000198027	ENCODEMG000062477	ENCODEMT000198027	Antisense	Antisense	None	None	None	None	None	None
m54284U_200831_121835/12518383/ccs	GATGAATCCACCTTACGGTTCTTC	mm10	chr19	5802671	5801916	-	1	756	50013	130896	ENSMUSG00000092341.3	ENSMUST00000172812.2	Malat1	Malat1-201	Known	Known	None	None	None	None	None	None
m54284U_200831_121835/149357864/ccs	CCTCCTGACTAAGGTCATCATGCA	mm10	chr16	18533330	18533240	-	1	91	62476	198015	ENCODEMG000062476	ENCODEMT000198015	ENCODEMG000062476	ENCODEMT000198015	Antisense	Antisense	None	None	None	None	None	None
m54284U_200901_184453/179307330/ccs	AGTCACTAGAGTTAGCACTCGTAA	mm10	chr3	36475665	36448923	-	13	1502	7673	20354	ENSMUSG00000027712.13	ENSMUST00000029266.13	Anxa5	Anxa5-201	Known	Known	None	None	None	None	None	None
m54284U_200831_121835/99288095/ccs	CACTTCGAAACCGAGACGCGACTA	mm10	chr1	38019430	38022338	+	3	395	564	197599	ENSMUSG00000026083.12	ENCODEMT000197599	Eif5b	ENCODEMT000197599	Known	ISM	Both	None	None	None	None	None
m54284U_200831_121835/60819306/ccs	AAGAGATCTGGAACAATGGGCATC	mm10	chr19	5802365	5801916	-	1	450	50013	130896	ENSMUSG00000092341.3	ENSMUST00000172812.2	Malat1	Malat1-201	Known	Known	None	None	None	None	None	None
m54284U_200831_121835/17761194/ccs	TGGAACAAGTGTTCTACGTTCGAG	mm10	chr14	31065018	31065865	+	1	728	40693	198019	ENSMUSG00000042323.17	ENCODEMT000198019	Pbrm1	ENCODEMT000198019	Known	Genomic	None	None	None	None	None	None
m54284U_200901_184453/136905260/ccs	CAACCACACAGCGTTAAAATAGCA	mm10	chr10	34511851	34512981	+	1	1131	30032	198028	ENSMUSG00000019779.15	ENCODEMT000198028	Frk	ENCODEMT000198028	Known	Genomic	None	None	None	None	None	None
m54284U_200901_184453/6029395/ccs	GCTAACGAAGATCGCATGTCTGAA	mm10	chr12	36676609	36677252	+	1	644	35751	198029	ENSMUSG00000043153.6	ENCODEMT000198029	Ispd	ENCODEMT000198029	Known	Genomic	None	None	None	None	None	None
m54284U_200901_184453/128385113/ccs	ATCATTCCTATCAGCAATAAGCTC	mm10	chr11	29130744	29161626	+	28	2509	32527	85358	ENSMUSG00000020464.15	ENSMUST00000020756.8	Pnpt1	Pnpt1-201	Known	Known	None	None	None	None	None	None
m54284U_200831_121835/65079778/ccs	GATGAATCCACCTTACGGTTCTTC	mm10	chr19	5802397	5801916	-	1	482	50013	130896	ENSMUSG00000092341.3	ENSMUST00000172812.2	Malat1	Malat1-201	Known	Known	None	None	None	None	None	None
m54284U_200901_184453/13041678/ccs	ACACAGAATATCAGCACATAGCTA	mm10	chr16	18533330	18533242	-	1	89	62476	198015	ENCODEMG000062476	ENCODEMT000198015	ENCODEMG000062476	ENCODEMT000198015	Antisense	Antisense	None	None	None	None	None	None
m54284U_200901_184453/127795517/ccs	CTAAGGTCCCGAAGTAAAACGATA	mm10	chr18	34373334	34344891	-	5	2811	48831	127531	ENSMUSG00000005873.6	ENSMUST00000006027.6	Reep5	Reep5-201	Known	Known	None	None	None	None	None	None
m54284U_200901_184453/16515592/ccs	TGGCTTCACGACACACTACGGTTA	mm10	chr13	31904920	31904362	-	1	559	38326	198030	ENSMUSG00000038372.14	ENCODEMT000198030	Gmds	ENCODEMT000198030	Known	Genomic	None	None	None	None	None	None
m54284U_200901_184453/79627661/ccs	CCAGTTCAGTCTGTCAGTTTGTGA	mm10	chr17	23803222	23812526	+	10	1143	46592	196749	ENSMUSG00000039218.17	ENCODEMT000196749	Srrm2	ENCODEMT000196749	Known	ISM	Prefix	None	None	None	None	None
m54284U_200831_121835/51316999/ccs	CAAGGAGCAAACATCGTTCGCTAC	mm10	chr14	31065250	31065751	+	1	382	40693	198019	ENSMUSG00000042323.17	ENCODEMT000198019	Pbrm1	ENCODEMT000198019	Known	Genomic	None	None	None	None	None	None
m54284U_200831_121835/73599170/ccs	ACAGCAGATTCACGCAACTCGTAA	mm10	chr2	20968850	20967328	-	2	764	3843	198031	ENSMUSG00000036591.16	ENCODEMT000198031	Arhgap21	ENCODEMT000198031	Known	ISM	Prefix	None	None	None	None	None
m54284U_200831_121835/136186020/ccs	CCTCTATCCACTTCGACGTTCGAG	mm10	chr1	38019430	38022314	+	3	371	564	197599	ENSMUSG00000026083.12	ENCODEMT000197599	Eif5b	ENCODEMT000197599	Known	ISM	Both	None	None	None	None	None
m54284U_200831_121835/73008180/ccs	GATGAATCCACCTTACGGTTCTTC	mm10	chr19	5802671	5801916	-	1	756	50013	130896	ENSMUSG00000092341.3	ENSMUST00000172812.2	Malat1	Malat1-201	Known	Known	None	None	None	None	None	None
m54284U_200901_184453/56951750/ccs	GAGCTGAAAAGGTACAGCCTGCAA	mm10	chr18	34373381	34344927	-	5	2822	48831	127531	ENSMUSG00000005873.6	ENSMUST00000006027.6	Reep5	Reep5-201	Known	Known	None	None	None	None	None	None
m54284U_200901_184453/160893563/ccs	AACGCTTAAGCAGGAAATTCATGG	mm10	chr11	29130744	29154899	+	22	1817	32527	198017	ENSMUSG00000020464.15	ENCODEMT000198017	Pnpt1	ENCODEMT000198017	Known	ISM	Prefix	None	None	None	None	None
m54284U_200831_121835/12452948/ccs	ACCACTGTCCTCTATCATCCGCGA	mm10	chr3	36475665	36448923	-	13	1502	7673	20354	ENSMUSG00000027712.13	ENSMUST00000029266.13	Anxa5	Anxa5-201	Known	Known	None	None	None	None	None	None
m54284U_200901_184453/20579449/ccs	AATGTTGCGGTGCGAATGGCGCGC	mm10	chr10	34512771	34512945	+	1	175	30032	198028	ENSMUSG00000019779.15	ENCODEMT000198028	Frk	ENCODEMT000198028	Known	Genomic	None	None	None	None	None	None
m54284U_200831_121835/102367347/ccs	CAAGGAGCATTGAGGATCTTAATC	mm10	chr19	5802188	5801916	-	1	273	50013	130896	ENSMUSG00000092341.3	ENSMUST00000172812.2	Malat1	Malat1-201	Known	Known	None	None	None	None	None	None
m54284U_200901_184453/150013407/ccs	GAGCTGAAAAGGTACAGCCTGCAA	mm10	chr18	34373381	34344927	-	5	2822	48831	127531	ENSMUSG00000005873.6	ENSMUST00000006027.6	Reep5	Reep5-201	Known	Known	None	None	None	None	None	None
m54284U_200901_184453/87687804/ccs	ACAAGCTAACGCTCGAACGCCGGC	mm10	chr17	23803219	23812641	+	10	1223	46592	196811	ENSMUSG00000039218.17	ENCODEMT000196811	Srrm2	ENCODEMT000196811	Known	ISM	Prefix	None	None	None	None	None
m54284U_200831_121835/158729354/ccs	CAATGGAATGGTGGTACGCCCGGA	mm10	chr1	38019430	38022338	+	3	395	564	197599	ENSMUSG00000026083.12	ENCODEMT000197599	Eif5b	ENCODEMT000197599	Known	ISM	Both	None	None	None	None	None
m54284U_200831_121835/88214290/ccs	GAGCTGAACCATCCTCTGGTATAC	mm10	chr4	43562223	43551187	-	11	1348	10680	197960	ENSMUSG00000028465.16	ENCODEMT000197960	Tln1	ENCODEMT000197960	Known	ISM	Prefix	None	None	None	None	None
m54284U_200831_121835/13369698/ccs	GAATCTGACCAGTTCACGTTCGAG	mm10	chr3	36475659	36448923	-	13	1496	7673	20354	ENSMUSG00000027712.13	ENSMUST00000029266.13	Anxa5	Anxa5-201	Known	Known	None	None	None	None	None	None
m54284U_200831_121835/82512595/ccs	AAGAGATCACACGACCATATTGGC	mm10	chr16	18535368	18536680	+	1	1313	44850	198032	ENSMUSG00000000884.17	ENCODEMT000198032	Gnb1l	ENCODEMT000198032	Known	Genomic	None	None	None	None	None	None
m54284U_200831_121835/138152223/ccs	TGGTGGTATCCGTCTACCGTTCTA	mm10	chr4	43562390	43551187	-	11	1515	10680	197960	ENSMUSG00000028465.16	ENCODEMT000197960	Tln1	ENCODEMT000197960	Known	ISM	Prefix	None	None	None	None	None
m54284U_200901_184453/16254242/ccs	AAGAGATCTGGAACAATGGGCATC	mm10	chr5	25987161	26004362	+	2	1190	62478	198033	ENCODEMG000062478	ENCODEMT000198033	ENCODEMG000062478	ENCODEMT000198033	Antisense	Antisense	None	None	None	None	None	None
m54284U_200831_121835/123798073/ccs	GATGAATCCACCTTACGGTTCTTC	mm10	chr19	5802377	5801916	-	1	462	50013	130896	ENSMUSG00000092341.3	ENSMUST00000172812.2	Malat1	Malat1-201	Known	Known	None	None	None	None	None	None
m54284U_200901_184453/9504314/ccs	ACCACTGTCACCTTACTCTATTAC	mm10	chr14	31066928	31068019	+	1	1092	40693	198034	ENSMUSG00000042323.17	ENCODEMT000198034	Pbrm1	ENCODEMT000198034	Known	ISM	None	None	None	None	None	None
m54284U_200831_121835/94502912/ccs	TGGTGGTATCCGTCTAGCTGCATG	mm10	chr10	34513982	34515064	+	1	1083	30032	198035	ENSMUSG00000019779.15	ENCODEMT000198035	Frk	ENCODEMT000198035	Known	Genomic	None	None	None	None	None	None
m54284U_200901_184453/6227106/ccs	CAGCGTTAAGTCACTAGGTTCTTC	mm10	chr19	5802671	5801916	-	1	756	50013	130896	ENSMUSG00000092341.3	ENSMUST00000172812.2	Malat1	Malat1-201	Known	Known	None	None	None	None	None	None
m54284U_200901_184453/30739066/ccs	TGGCTTCATATCAGCAGTGCTAGC	mm10	chr15	31255253	31255706	+	1	430	42952	198012	ENSMUSG00000039168.15	ENCODEMT000198012	Dap	ENCODEMT000198012	Known	Genomic	None	None	None	None	None	None
m54284U_200831_121835/22676899/ccs	CAGATCTGAGATCGCATTACCTCG	mm10	chr3	36475667	36448923	-	13	1504	7673	20354	ENSMUSG00000027712.13	ENSMUST00000029266.13	Anxa5	Anxa5-201	Known	Known	None	None	None	None	None	None
m54284U_200831_121835/168036511/ccs	ATCATTCCTATCAGCAATAAGCTC	mm10	chr11	29130744	29161626	+	28	2509	32527	85358	ENSMUSG00000020464.15	ENSMUST00000020756.8	Pnpt1	Pnpt1-201	Known	Known	None	None	None	None	None	None
m54284U_200901_184453/30934449/ccs	GCCACATACACTTCGACCGTTCTA	mm10	chr4	43562408	43551187	-	11	1533	10680	197960	ENSMUSG00000028465.16	ENCODEMT000197960	Tln1	ENCODEMT000197960	Known	ISM	Prefix	None	None	None	None	None
m54284U_200831_121835/174456941/ccs	CCGTGAGATCTTCACAACGCCGGC	mm10	chr1	38019430	38032375	+	4	535	564	197580	ENSMUSG00000026083.12	ENCODEMT000197580	Eif5b	ENCODEMT000197580	Known	ISM	Both	None	None	None	None	None
m54284U_200901_184453/51185834/ccs	GATGAATCCACCTTACGGTTCTTC	mm10	chr19	5802671	5801916	-	1	756	50013	130896	ENSMUSG00000092341.3	ENSMUST00000172812.2	Malat1	Malat1-201	Known	Known	None	None	None	None	None	None
m54284U_200831_121835/77071007/ccs	ACGCTCGACCTCTATCGGGTAGCG	mm10	chr13	31908523	31907462	-	1	1046	38326	198036	ENSMUSG00000038372.14	ENCODEMT000198036	Gmds	ENCODEMT000198036	Known	Genomic	None	None	None	None	None	None
m54284U_200831_121835/79234252/ccs	AAGACGGAACGTATCACTGCTTTG	mm10	chr12	36678552	36680361	+	1	1810	35751	198037	ENSMUSG00000043153.6	ENCODEMT000198037	Ispd	ENCODEMT000198037	Known	Genomic	None	None	None	None	None	None
m54284U_200901_184453/93652944/ccs	AGTCACTAGAGTTAGCCTGCTTTG	mm10	chr17	23803360	23815587	+	11	1695	46592	196577	ENSMUSG00000039218.17	ENCODEMT000196577	Srrm2	ENCODEMT000196577	Known	ISM	Prefix	None	None	None	None	None
m54284U_200901_184453/129370432/ccs	GATGAATCCACCTTACGGTTCTTC	mm10	chr19	5802671	5801916	-	1	756	50013	130896	ENSMUSG00000092341.3	ENSMUST00000172812.2	Malat1	Malat1-201	Known	Known	None	None	None	None	None	None
m54284U_200831_121835/95946297/ccs	GTACGCAACCAGTTCATCACTTTA	mm10	chr2	20968669	20967328	-	2	579	3843	198038	ENSMUSG00000036591.16	ENCODEMT000198038	Arhgap21	ENCODEMT000198038	Known	ISM	Prefix	None	None	None	None	None
m54284U_200831_121835/25232712/ccs	TGGTGGTATCCGTCTACCGTTCTA	mm10	chr3	36475667	36448923	-	13	1504	7673	20354	ENSMUSG00000027712.13	ENSMUST00000029266.13	Anxa5	Anxa5-201	Known	Known	None	None	None	None	None	None
m54284U_200831_121835/141559193/ccs	CACTTCGAGAATCTGAGCCTGCAA	mm10	chr18	34373333	34345303	-	5	2398	48831	127531	ENSMUSG00000005873.6	ENSMUST00000006027.6	Reep5	Reep5-201	Known	Known	None	None	None	None	None	None
m54284U_200831_121835/136381012/ccs	CAAGACTAAAGGACACGTGCTAGC	mm10	chr15	31255368	31255706	+	1	315	42952	198012	ENSMUSG00000039168.15	ENCODEMT000198012	Dap	ENCODEMT000198012	Known	Genomic	None	None	None	None	None	None
m54284U_200831_121835/137103517/ccs	ACCACTGTAACGTGATGAATAATG	mm10	chr14	31067322	31082619	+	3	925	40693	198039	ENSMUSG00000042323.17	ENCODEMT000198039	Pbrm1	ENCODEMT000198039	Known	ISM	Suffix	None	None	None	None	None
m54284U_200901_184453/5309661/ccs	TGAAGAGAAAACATCGCATGATCA	mm10	chr11	29130744	29156939	+	24	2023	32527	198040	ENSMUSG00000020464.15	ENCODEMT000198040	Pnpt1	ENCODEMT000198040	Known	ISM	Prefix	None	None	None	None	None
m54284U_200901_184453/166922318/ccs	GATGAATCCACCTTACGGTTCTTC	mm10	chr19	5802671	5801916	-	1	756	50013	130896	ENSMUSG00000092341.3	ENSMUST00000172812.2	Malat1	Malat1-201	Known	Known	None	None	None	None	None	None
m54284U_200901_184453/89523194/ccs	ATCATTCCGCTAACGAATTCATGG	mm10	chr4	43555412	43551186	-	6	593	10680	197973	ENSMUSG00000028465.16	ENCODEMT000197973	Tln1	ENCODEMT000197973	Known	ISM	Both	None	None	None	None	None
m54284U_200901_184453/78708834/ccs	ACATTGGCAATCCGTCACTCGTAA	mm10	chr15	31255368	31255810	+	1	419	42952	198012	ENSMUSG00000039168.15	ENCODEMT000198012	Dap	ENCODEMT000198012	Known	Genomic	None	None	None	None	None	None
m54284U_200901_184453/95094836/ccs	ACAGCAGAACGTATCATGGGCATC	mm10	chr17	23803217	23812545	+	10	1773	46592	196914	ENSMUSG00000039218.17	ENCODEMT000196914	Srrm2	ENCODEMT000196914	Known	ISM	Prefix	None	None	None	None	None
m54284U_200831_121835/108397851/ccs	AGTCACTAGAGTTAGCCTGCTTTG	mm10	chr10	34514520	34515907	+	1	1388	30032	198035	ENSMUSG00000019779.15	ENCODEMT000198035	Frk	ENCODEMT000198035	Known	Genomic	None	None	None	None	None	None
m54284U_200901_184453/20447933/ccs	ATTGGCTCTGGCTTCATTCCGATC	mm10	chr1	38019430	38022338	+	3	395	564	197599	ENSMUSG00000026083.12	ENCODEMT000197599	Eif5b	ENCODEMT000197599	Known	ISM	Both	None	None	None	None	None
m54284U_200831_121835/19859455/ccs	CAGCGTTAAGTCACTAGGTTCTTC	mm10	chr19	5802669	5801916	-	1	754	50013	130896	ENSMUSG00000092341.3	ENSMUST00000172812.2	Malat1	Malat1-201	Known	Known	None	None	None	None	None	None
m54284U_200831_121835/30081593/ccs	CAGATCTGAGATCGCATTACCTCG	mm10	chr3	36475667	36448923	-	13	1504	7673	20354	ENSMUSG00000027712.13	ENSMUST00000029266.13	Anxa5	Anxa5-201	Known	Known	None	None	None	None	None	None
m54284U_200901_184453/95748275/ccs	CGGATTGCAGTCACTATAAATATC	mm10	chr15	31255368	31255706	+	1	315	42952	198012	ENSMUSG00000039168.15	ENCODEMT000198012	Dap	ENCODEMT000198012	Known	Genomic	None	None	None	None	None	None
m54284U_200901_184453/113969787/ccs	AAGAGATCACACGACCATATTGGC	mm10	chr16	18535368	18536680	+	1	1313	44850	198032	ENSMUSG00000000884.17	ENCODEMT000198032	Gnb1l	ENCODEMT000198032	Known	Genomic	None	None	None	None	None	None
m54284U_200831_121835/76546163/ccs	AGTACAAGATTGGCTCTATAGTCG	mm10	chr18	34346177	34345600	-	1	149	48831	197984	ENSMUSG00000005873.6	ENCODEMT000197984	Reep5	ENCODEMT000197984	Known	Genomic	None	None	None	None	None	None
m54284U_200901_184453/98173563/ccs	CCGAAGTAACACGACCGTTCAACA	mm10	chr17	23803367	23808442	+	4	592	46592	196563	ENSMUSG00000039218.17	ENCODEMT000196563	Srrm2	ENCODEMT000196563	Known	ISM	Prefix	None	None	None	None	None
m54284U_200831_121835/36242233/ccs	GGTGCGAAGATAGACACGTTCGAG	mm10	chr13	31908007	31907570	-	1	438	38326	198036	ENSMUSG00000038372.14	ENCODEMT000198036	Gmds	ENCODEMT000198036	Known	Genomic	None	None	None	None	None	None
m54284U_200901_184453/91685678/ccs	AAGACGGAACGTATCACTGCTTTG	mm10	chr12	36678552	36680361	+	1	1810	35751	198037	ENSMUSG00000043153.6	ENCODEMT000198037	Ispd	ENCODEMT000198037	Known	Genomic	None	None	None	None	None	None
m54284U_200831_121835/34209855/ccs	TCTTCACAGGTGCGAAATCCGCGA	mm10	chr3	36475646	36448923	-	13	1483	7673	20354	ENSMUSG00000027712.13	ENSMUST00000029266.13	Anxa5	Anxa5-201	Known	Known	None	None	None	None	None	None
m54284U_200831_121835/21301855/ccs	AGCAGGAACGACACACCGCGACTA	mm10	chr15	31255368	31255706	+	1	315	42952	198012	ENSMUSG00000039168.15	ENCODEMT000198012	Dap	ENCODEMT000198012	Known	Genomic	None	None	None	None	None	None
m54284U_200901_184453/97913486/ccs	AATGTTGCCCATCCTCCTTTGGTC	mm10	chr4	43555958	43551186	-	8	977	10680	197981	ENSMUSG00000028465.16	ENCODEMT000197981	Tln1	ENCODEMT000197981	Known	ISM	Both	None	None	None	None	None
m54284U_200901_184453/32377667/ccs	GTACGCAACTCAATGAGACCTTTC	mm10	chr1	38019430	38022314	+	3	371	564	197599	ENSMUSG00000026083.12	ENCODEMT000197599	Eif5b	ENCODEMT000197599	Known	ISM	Both	None	None	None	None	None
m54284U_200831_121835/164694740/ccs	CGACACACAAGGTACATGGGCATC	mm10	chr10	34515361	34515895	+	1	535	30032	198041	ENSMUSG00000019779.15	ENCODEMT000198041	Frk	ENCODEMT000198041	Known	Genomic	None	None	None	None	None	None
m54284U_200831_121835/149030843/ccs	GTACGCAACCAGTTCAACGCCGGC	mm10	chr2	20968854	20967598	-	2	786	3843	198031	ENSMUSG00000036591.16	ENCODEMT000198031	Arhgap21	ENCODEMT000198031	Known	ISM	Prefix	None	None	None	None	None
m54284U_200901_184453/101319084/ccs	AGTCACTAGAGTTAGCCTGCTTTG	mm10	chr17	23803228	23817824	+	10	3661	46592	196644	ENSMUSG00000039218.17	ENCODEMT000196644	Srrm2	ENCODEMT000196644	Known	ISM	Prefix	None	None	None	None	None
m54284U_200831_121835/103875831/ccs	GATGAATCCACCTTACGGTTCTTC	mm10	chr19	5802671	5801916	-	1	756	50013	130896	ENSMUSG00000092341.3	ENSMUST00000172812.2	Malat1	Malat1-201	Known	Known	None	None	None	None	None	None
m54284U_200831_121835/49154849/ccs	TCTTCACAAACGTGATTATAGTCG	mm10	chr16	18538968	18541736	+	1	2769	44850	198042	ENSMUSG00000000884.17	ENCODEMT000198042	Gnb1l	ENCODEMT000198042	Known	Genomic	None	None	None	None	None	None
m54284U_200831_121835/36635199/ccs	AAGGACACGCCACATAACTCGTAA	mm10	chr15	31255368	31255704	+	1	313	42952	198012	ENSMUSG00000039168.15	ENCODEMT000198012	Dap	ENCODEMT000198012	Known	Genomic	None	None	None	None	None	None
m54284U_200901_184453/27265831/ccs	GCCACATATATCAGCATATTTAAG	mm10	chr5	25987667	25987881	+	1	215	62478	198043	ENCODEMG000062478	ENCODEMT000198043	ENCODEMG000062478	ENCODEMT000198043	Antisense	Genomic	None	None	None	None	None	None
m54284U_200831_121835/120588484/ccs	CGGATTGCCCTCTATCTTATTCTG	mm10	chr18	34347296	34345781	-	1	1087	48831	197984	ENSMUSG00000005873.6	ENCODEMT000197984	Reep5	ENCODEMT000197984	Known	Genomic	None	None	None	None	None	None
m54284U_200901_184453/107022084/ccs	CCGACAACACAAGCTAATTCATGG	mm10	chr4	43562410	43551187	-	11	1535	10680	197960	ENSMUSG00000028465.16	ENCODEMT000197960	Tln1	ENCODEMT000197960	Known	ISM	Prefix	None	None	None	None	None
m54284U_200831_121835/35718311/ccs	GCCACATATATCAGCATCTATTAC	mm10	chr3	36454543	36448923	-	5	1835	7673	197963	ENSMUSG00000027712.13	ENCODEMT000197963	Anxa5	ENCODEMT000197963	Known	ISM	Suffix	None	None	None	None	None
m54284U_200901_184453/144966876/ccs	CATCAAGTCATACCAAGTCATATG	mm10	chr13	31910197	31909815	-	1	383	38326	198044	ENSMUSG00000038372.14	ENCODEMT000198044	Gmds	ENCODEMT000198044	Known	Genomic	None	None	None	None	None	None
m54284U_200901_184453/106759042/ccs	GATGAATCCACCTTACGGTTCTTC	mm10	chr17	23803360	23816196	+	11	2304	46592	196577	ENSMUSG00000039218.17	ENCODEMT000196577	Srrm2	ENCODEMT000196577	Known	ISM	Prefix	None	None	None	None	None
m54284U_200831_121835/155255531/ccs	CCTAATCCGCGAGTAACGTTCGAG	mm10	chr12	36679178	36681806	+	1	2611	35751	198037	ENSMUSG00000043153.6	ENCODEMT000198037	Ispd	ENCODEMT000198037	Known	Genomic	None	None	None	None	None	None
m54284U_200901_184453/14222879/ccs	AGTCACTAGTCTGTCACCGTTCTA	mm10	chr18	34346602	34345781	-	1	393	48831	197984	ENSMUSG00000005873.6	ENCODEMT000197984	Reep5	ENCODEMT000197984	Known	Genomic	None	None	None	None	None	None
m54284U_200901_184453/93194561/ccs	CTAAGGTCGAATCTGAGACCTTTC	mm10	chr2	20968868	20967598	-	2	822	3843	198038	ENSMUSG00000036591.16	ENCODEMT000198038	Arhgap21	ENCODEMT000198038	Known	ISM	Prefix	None	None	None	None	None
m54284U_200901_184453/85917985/ccs	AGATCGCAGTGTTCTAACTCGTAA	mm10	chr1	38019430	38022338	+	3	395	564	197599	ENSMUSG00000026083.12	ENCODEMT000197599	Eif5b	ENCODEMT000197599	Known	ISM	Both	None	None	None	None	None
m54284U_200831_121835/44762772/ccs	GATGAATCCTGAGCCATGGTATAC	mm10	chr3	36475667	36448923	-	13	1504	7673	20354	ENSMUSG00000027712.13	ENSMUST00000029266.13	Anxa5	Anxa5-201	Known	Known	None	None	None	None	None	None
m54284U_200831_121835/133957689/ccs	GATGAATCGAGCTGAACGTCTAGG	mm10	chr15	31255368	31255706	+	1	315	42952	198012	ENSMUSG00000039168.15	ENCODEMT000198012	Dap	ENCODEMT000198012	Known	Genomic	None	None	None	None	None	None
m54284U_200901_184453/137758277/ccs	AATGTTGCCCATCCTCCTTTGGTC	mm10	chr4	43555958	43551186	-	8	977	10680	197981	ENSMUSG00000028465.16	ENCODEMT000197981	Tln1	ENCODEMT000197981	Known	ISM	Both	None	None	None	None	None
m54284U_200901_184453/10291643/ccs	CGACACACAACCGAGAAAACGATA	mm10	chr15	31255368	31255706	+	1	315	42952	198012	ENSMUSG00000039168.15	ENCODEMT000198012	Dap	ENCODEMT000198012	Known	Genomic	None	None	None	None	None	None
m54284U_200831_121835/132973816/ccs	GCCAAGACAAGGACACGAGCACAA	mm10	chr14	31067418	31074923	+	2	700	40693	198045	ENSMUSG00000042323.17	ENCODEMT000198045	Pbrm1	ENCODEMT000198045	Known	ISM	Both	None	None	None	None	None
m54284U_200901_184453/13370261/ccs	AATCCGTCCAAGACTACGTTCGAG	mm10	chr11	29130744	29154851	+	20	3050	32527	198046	ENSMUSG00000020464.15	ENCODEMT000198046	Pnpt1	ENCODEMT000198046	Known	NIC	None	None	None	None	None	None
m54284U_200901_184453/124847158/ccs	AAGAGATCTCTTCACAGGTGGAGC	mm10	chr12	36679864	36679293	-	1	572	62479	198047	ENCODEMG000062479	ENCODEMT000198047	ENCODEMG000062479	ENCODEMT000198047	Antisense	Antisense	None	None	None	None	None	None
m54284U_200831_121835/157682515/ccs	TCTTCACAAACGTGATTATAGTCG	mm10	chr16	18538496	18542015	+	1	2769	44850	198042	ENSMUSG00000000884.17	ENCODEMT000198042	Gnb1l	ENCODEMT000198042	Known	Genomic	None	None	None	None	None	None
m54284U_200901_184453/101844638/ccs	GACTAGTAAAGGTACATGGCGCGC	mm10	chr1	38019430	38048837	+	16	2102	564	198048	ENSMUSG00000026083.12	ENCODEMT000198048	Eif5b	ENCODEMT000198048	Known	ISM	Both	None	None	None	None	None
m54284U_200831_121835/101778953/ccs	CCGACAACAGATGTACGTTACGTA	mm10	chr2	20968585	20967598	-	2	539	3843	198038	ENSMUSG00000036591.16	ENCODEMT000198038	Arhgap21	ENCODEMT000198038	Known	ISM	Prefix	None	None	None	None	None
m54284U_200901_184453/126225220/ccs	GGTGCGAAAAACATCGGCCTGCAA	mm10	chr15	31255368	31255712	+	1	321	42952	198012	ENSMUSG00000039168.15	ENCODEMT000198012	Dap	ENCODEMT000198012	Known	Genomic	None	None	None	None	None	None
m54284U_200901_184453/140445640/ccs	GCCACATATATCAGCATATTTAAG	mm10	chr18	34373380	34345827	-	5	1921	48831	127531	ENSMUSG00000005873.6	ENSMUST00000006027.6	Reep5	Reep5-201	Known	Known	None	None	None	None	None	None
m54284U_200831_121835/46336198/ccs	GACAGTGCGCGAGTAACGTTCGAG	mm10	chr3	36475649	36448923	-	13	1486	7673	20354	ENSMUSG00000027712.13	ENSMUST00000029266.13	Anxa5	Anxa5-201	Known	Known	None	None	None	None	None	None
m54284U_200901_184453/138019094/ccs	CCTCCTGACCGTGAGATGTCTGAA	mm10	chr4	43555412	43551186	-	6	593	10680	197973	ENSMUSG00000028465.16	ENCODEMT000197973	Tln1	ENCODEMT000197973	Known	ISM	Both	None	None	None	None	None
m54284U_200901_184453/120063882/ccs	CGCTGATCAGTGGTCACGCCCGGA	mm10	chr17	23803221	23816330	+	11	2435	46592	196764	ENSMUSG00000039218.17	ENCODEMT000196764	Srrm2	ENCODEMT000196764	Known	NIC	None	None	None	None	None	None
m54284U_200831_121835/168494540/ccs	ATGCCTAAAGTACAAGGTGGGTTC	mm10	chr19	5802671	5801916	-	1	756	50013	130896	ENSMUSG00000092341.3	ENSMUST00000172812.2	Malat1	Malat1-201	Known	Known	None	None	None	None	None	None
m54284U_200901_184453/75303461/ccs	CACTTCGAACACAGAAGCTCGCGG	mm10	chr13	31910714	31910118	-	1	597	38326	198044	ENSMUSG00000038372.14	ENCODEMT000198044	Gmds	ENCODEMT000198044	Known	Genomic	None	None	None	None	None	None
m54284U_200901_184453/171639504/ccs	TCTTCACAAACGTGATTATAGTCG	mm10	chr16	18538503	18542011	+	1	2758	44850	198042	ENSMUSG00000000884.17	ENCODEMT000198042	Gnb1l	ENCODEMT000198042	Known	Genomic	None	None	None	None	None	None
m54284U_200901_184453/56885955/ccs	GATGAATCCACCTTACGGTTCTTC	mm10	chr19	5802671	5801916	-	1	756	50013	130896	ENSMUSG00000092341.3	ENSMUST00000172812.2	Malat1	Malat1-201	Known	Known	None	None	None	None	None	None
m54284U_200901_184453/149749856/ccs	AGCCATGCACAAGCTAGCTATGCG	mm10	chr10	34516510	34516930	+	1	421	30032	198049	ENSMUSG00000019779.15	ENCODEMT000198049	Frk	ENCODEMT000198049	Known	Genomic	None	None	None	None	None	None
m54284U_200901_184453/154403844/ccs	TCCGTCTACATCAAGTGTTCAACA	mm10	chr4	43562397	43551187	-	11	1522	10680	197960	ENSMUSG00000028465.16	ENCODEMT000197960	Tln1	ENCODEMT000197960	Known	ISM	Prefix	None	None	None	None	None
m54284U_200831_121835/155650875/ccs	AGGCTAACGACTAGTACGTTCGAG	mm10	chr2	20968906	20967598	-	2	860	3843	198038	ENSMUSG00000036591.16	ENCODEMT000198038	Arhgap21	ENCODEMT000198038	Known	ISM	Prefix	None	None	None	None	None
m54284U_200831_121835/89653548/ccs	GCCACATATATCAGCATATTTAAG	mm10	chr5	25997349	25998184	+	1	836	62478	198050	ENCODEMG000062478	ENCODEMT000198050	ENCODEMG000062478	ENCODEMT000198050	Antisense	Genomic	None	None	None	None	None	None
m54284U_200901_184453/54722962/ccs	AAGACGGAACAGATTCGGTTCTTC	mm10	chr15	31256504	31255876	-	1	629	62480	198051	ENCODEMG000062480	ENCODEMT000198051	ENCODEMG000062480	ENCODEMT000198051	Antisense	Antisense	None	None	None	None	None	None
m54284U_200831_121835/53086030/ccs	TAGGATGAATGCCTAATGGTATAC	mm10	chr3	36475665	36448923	-	13	1502	7673	20354	ENSMUSG00000027712.13	ENSMUST00000029266.13	Anxa5	Anxa5-201	Known	Known	None	None	None	None	None	None
m54284U_200901_184453/122423086/ccs	ACGTATCATAGGATGACTACCCTA	mm10	chr17	23803221	23817266	+	11	3985	46592	196772	ENSMUSG00000039218.17	ENCODEMT000196772	Srrm2	ENCODEMT000196772	Known	NIC	None	None	None	None	None	None
m54284U_200901_184453/171837778/ccs	AACGTGATACAGCAGATGTCTGAA	mm10	chr16	18540445	18564535	+	6	1228	44850	198052	ENSMUSG00000000884.17	ENCODEMT000198052	Gnb1l	ENCODEMT000198052	Known	ISM	Suffix	None	None	None	None	None
m54284U_200901_184453/170132985/ccs	GCCACATAGAGCTGAACCGTTCTA	mm10	chr4	43556785	43551186	-	10	1238	10680	198024	ENSMUSG00000028465.16	ENCODEMT000198024	Tln1	ENCODEMT000198024	Known	ISM	Both	None	None	None	None	None
m54284U_200901_184453/96862759/ccs	GATGAATCCACCTTACGGTTCTTC	mm10	chr19	5802136	5801916	-	1	221	50013	130896	ENSMUSG00000092341.3	ENSMUST00000172812.2	Malat1	Malat1-201	Known	Known	None	None	None	None	None	None
m54284U_200831_121835/109381049/ccs	AGCCATGCACAAGCTACGTCTAGG	mm10	chr13	31914068	31913952	-	1	117	38326	198053	ENSMUSG00000038372.14	ENCODEMT000198053	Gmds	ENCODEMT000198053	Known	Genomic	None	None	None	None	None	None
m54284U_200831_121835/102171870/ccs	AACTCACCTGGTGGTACTGTCCCG	mm10	chr2	20967339	20969967	+	1	2629	3845	198054	ENSMUSG00000075514.4	ENCODEMT000198054	Gm13375	ENCODEMT000198054	Known	Genomic	None	None	None	None	None	None
m54284U_200831_121835/131203/ccs	AACTCACCAAGGTACACGCGACTA	mm10	chr18	34346602	34345849	-	1	325	48831	197984	ENSMUSG00000005873.6	ENCODEMT000197984	Reep5	ENCODEMT000197984	Known	Genomic	None	None	None	None	None	None
m54284U_200901_184453/107217840/ccs	GATGAATCCACCTTACGGTTCTTC	mm10	chr19	5802364	5801916	-	1	449	50013	130896	ENSMUSG00000092341.3	ENSMUST00000172812.2	Malat1	Malat1-201	Known	Known	None	None	None	None	None	None
m54284U_200901_184453/127337571/ccs	CTAAGGTCAGAGTCAATTCATCGC	mm10	chr17	23803227	23812190	+	9	1495	46592	196653	ENSMUSG00000039218.17	ENCODEMT000196653	Srrm2	ENCODEMT000196653	Known	ISM	Prefix	None	None	None	None	None
m54284U_200901_184453/89130873/ccs	ATCATTCCGCTAACGATATAGTCG	mm10	chr12	36688900	36689929	+	1	1030	35751	198055	ENSMUSG00000043153.6	ENCODEMT000198055	Ispd	ENCODEMT000198055	Known	Genomic	None	None	None	None	None	None
m54284U_200831_121835/165414524/ccs	ATCCTGTAAACCGAGAGGGTAGCG	mm10	chr18	34373355	34345926	-	5	1797	48831	127531	ENSMUSG00000005873.6	ENSMUST00000006027.6	Reep5	Reep5-201	Known	Known	None	None	None	None	None	None
m54284U_200901_184453/174655321/ccs	CCTCCTGACCGTGAGAAATTTCTC	mm10	chr4	43555923	43551186	-	8	942	10680	197981	ENSMUSG00000028465.16	ENCODEMT000197981	Tln1	ENCODEMT000197981	Known	ISM	Both	None	None	None	None	None
m54284U_200901_184453/149620069/ccs	GATGAATCCACCTTACGGTTCTTC	mm10	chr19	5802671	5801916	-	1	756	50013	130896	ENSMUSG00000092341.3	ENSMUST00000172812.2	Malat1	Malat1-201	Known	Known	None	None	None	None	None	None
m54284U_200831_121835/20120677/ccs	AAGAGATCTCTTCACATGCGATCG	mm10	chr14	31067469	31082556	+	3	736	40693	198039	ENSMUSG00000042323.17	ENCODEMT000198039	Pbrm1	ENCODEMT000198039	Known	ISM	Suffix	None	None	None	None	None
m54284U_200901_184453/180291768/ccs	TGGAACAAGTGTTCTAACTTACGA	mm10	chr10	34516746	34519279	+	1	2534	30032	198049	ENSMUSG00000019779.15	ENCODEMT000198049	Frk	ENCODEMT000198049	Known	Genomic	None	None	None	None	None	None
m54284U_200831_121835/63899975/ccs	GACTAGTACGACTGGATTGTCTTA	mm10	chr3	36450385	36449032	-	2	549	7673	197895	ENSMUSG00000027712.13	ENCODEMT000197895	Anxa5	ENCODEMT000197895	Known	ISM	Suffix	None	None	None	None	None
m54284U_200901_184453/130483341/ccs	CTGGCATACTGTAGCCTCACTTTA	mm10	chr17	23803269	23810006	+	5	766	46592	196593	ENSMUSG00000039218.17	ENCODEMT000196593	Srrm2	ENCODEMT000196593	Known	ISM	Prefix	None	None	None	None	None
m54284U_200831_121835/87820638/ccs	CAAGGAGCACAAGCTAACGGACTC	mm10	chr18	34373323	34346014	-	5	1677	48831	127531	ENSMUSG00000005873.6	ENSMUST00000006027.6	Reep5	Reep5-201	Known	Known	None	None	None	None	None	None
m54284U_200831_121835/7144609/ccs	GTGTTCTACCGAAGTATTGTCTTA	mm10	chr2	20968540	20967692	-	2	400	3843	198038	ENSMUSG00000036591.16	ENCODEMT000198038	Arhgap21	ENCODEMT000198038	Known	ISM	Prefix	None	None	None	None	None
m54284U_200901_184453/47384680/ccs	TCTTCACAAACGTGATATTCATGG	mm10	chr4	43562233	43551189	-	11	1356	10680	197960	ENSMUSG00000028465.16	ENCODEMT000197960	Tln1	ENCODEMT000197960	Known	ISM	Prefix	None	None	None	None	None
m54284U_200901_184453/107151555/ccs	GAATCTGACTGGCATATTGTCTTA	mm10	chr1	38019430	38022314	+	3	371	564	197599	ENSMUSG00000026083.12	ENCODEMT000197599	Eif5b	ENCODEMT000197599	Known	ISM	Both	None	None	None	None	None
m54284U_200901_184453/33948627/ccs	CAAGGAGCGCTCGGTACCGTTCTA	mm10	chr11	29130744	29161677	+	28	2560	32527	85358	ENSMUSG00000020464.15	ENSMUST00000020756.8	Pnpt1	Pnpt1-201	Known	Known	None	None	None	None	None	None
m54284U_200901_184453/75761486/ccs	ACATTGGCAAGGTACATGGTATAC	mm10	chr12	36688868	36689494	+	1	319	35751	198055	ENSMUSG00000043153.6	ENCODEMT000198055	Ispd	ENCODEMT000198055	Known	Genomic	None	None	None	None	None	None
m54284U_200901_184453/132253789/ccs	AGAGTCAAGAATCTGATACGGTTA	mm10	chr17	23803360	23816330	+	11	2438	46592	196577	ENSMUSG00000039218.17	ENCODEMT000196577	Srrm2	ENCODEMT000196577	Known	ISM	Prefix	None	None	None	None	None
m54284U_200901_184453/109183891/ccs	AACGTGATACAGCAGAATATTGGC	mm10	chr18	34373380	34346318	-	5	1430	48831	127531	ENSMUSG00000005873.6	ENSMUST00000006027.6	Reep5	Reep5-201	Known	Known	None	None	None	None	None	None
m54284U_200831_121835/29820035/ccs	ACAGCAGAACGTATCAATCCGCGA	mm10	chr13	31915382	31914538	-	1	845	38326	198056	ENSMUSG00000038372.14	ENCODEMT000198056	Gmds	ENCODEMT000198056	Known	Genomic	None	None	None	None	None	None
m54284U_200901_184453/10879630/ccs	AAGAGATCTGGAACAAATCCGCGA	mm10	chr5	25998535	25999989	+	1	1455	62478	198057	ENCODEMG000062478	ENCODEMT000198057	ENCODEMG000062478	ENCODEMT000198057	Antisense	Genomic	None	None	None	None	None	None
m54284U_200901_184453/67897371/ccs	CATCAAGTGCCAAGACTGGTATAC	mm10	chr15	31256565	31259542	+	1	2942	42952	198012	ENSMUSG00000039168.15	ENCODEMT000198012	Dap	ENCODEMT000198012	Known	Genomic	None	None	None	None	None	None
m54284U_200901_184453/156501932/ccs	GATGAATCCACCTTACGGTTCTTC	mm10	chr19	5802671	5801916	-	1	756	50013	130896	ENSMUSG00000092341.3	ENSMUST00000172812.2	Malat1	Malat1-201	Known	Known	None	None	None	None	None	None
m54284U_200831_121835/73401237/ccs	AGTACAAGATTGGCTCATTCATGG	mm10	chr3	36475445	36448923	-	12	1394	7673	198058	ENSMUSG00000027712.13	ENCODEMT000198058	Anxa5	ENCODEMT000198058	Known	ISM	Suffix	None	None	None	None	None
m54284U_200831_121835/158729161/ccs	GCCACATACCTCCTGATACGGTTA	mm10	chr16	18540814	18542295	+	1	731	44850	198042	ENSMUSG00000000884.17	ENCODEMT000198042	Gnb1l	ENCODEMT000198042	Known	Genomic	None	None	None	None	None	None
m54284U_200901_184453/171835693/ccs	GCCAAGACAGCCATGCCGAACGTC	mm10	chr19	5802671	5801916	-	1	756	50013	130896	ENSMUSG00000092341.3	ENSMUST00000172812.2	Malat1	Malat1-201	Known	Known	None	None	None	None	None	None
m54284U_200901_184453/91226174/ccs	GTCTGTCAGATGAATCTGGTATAC	mm10	chr11	29130744	29161742	+	28	2625	32527	85358	ENSMUSG00000020464.15	ENSMUST00000020756.8	Pnpt1	Pnpt1-201	Known	Known	None	None	None	None	None	None
m54284U_200901_184453/112921402/ccs	CAACCACACAGCGTTAGCAAATTC	mm10	chr2	20968373	20967440	-	2	595	3843	198059	ENSMUSG00000036591.16	ENCODEMT000198059	Arhgap21	ENCODEMT000198059	Known	ISM	Prefix	None	None	None	None	None
m54284U_200831_121835/23988137/ccs	ACACAGAATCCGTCTACTGTCCCG	mm10	chr10	34518927	34519172	+	1	246	30032	198060	ENSMUSG00000019779.15	ENCODEMT000198060	Frk	ENCODEMT000198060	Known	Genomic	None	None	None	None	None	None
m54284U_200901_184453/122356828/ccs	CCATCCTCCGCTGATCCGCTTAAA	mm10	chr1	38019430	38022314	+	3	371	564	197599	ENSMUSG00000026083.12	ENCODEMT000197599	Eif5b	ENCODEMT000197599	Known	ISM	Both	None	None	None	None	None
m54284U_200831_121835/70387462/ccs	AATCCGTCGTACGCAACGCGACTA	mm10	chr14	31067419	31075028	+	2	649	40693	198045	ENSMUSG00000042323.17	ENCODEMT000198045	Pbrm1	ENCODEMT000198045	Known	ISM	Both	None	None	None	None	None
m54284U_200831_121835/56754384/ccs	AACTCACCGATGAATCTTCGCTAC	mm10	chr12	36725802	36726012	+	1	211	62481	198061	ENCODEMG000062481	ENCODEMT000198061	ENCODEMG000062481	ENCODEMT000198061	Intergenic	Intergenic	None	None	None	None	None	None
m54284U_200831_121835/16056443/ccs	TGGTGGTATCCGTCTACCGTTCTA	mm10	chr4	43553514	43551190	-	3	323	10680	198062	ENSMUSG00000028465.16	ENCODEMT000198062	Tln1	ENCODEMT000198062	Known	ISM	Both	None	None	None	None	None
m54284U_200901_184453/151783547/ccs	AACGTGATACAGCAGAATATTGGC	mm10	chr18	34373380	34346318	-	5	1430	48831	127531	ENSMUSG00000005873.6	ENSMUST00000006027.6	Reep5	Reep5-201	Known	Known	None	None	None	None	None	None
m54284U_200901_184453/138676157/ccs	GTGTTCTAGCGAGTAACGTTCGAG	mm10	chr17	23803239	23816310	+	12	2703	46592	197246	ENSMUSG00000039218.17	ENCODEMT000197246	Srrm2	ENCODEMT000197246	Known	NIC	None	None	None	None	None	None
m54284U_200901_184453/17566058/ccs	CATCAAGTGCCAAGACTGGTATAC	mm10	chr15	31256565	31259542	+	1	2942	42952	198012	ENSMUSG00000039168.15	ENCODEMT000198012	Dap	ENCODEMT000198012	Known	Genomic	None	None	None	None	None	None
m54284U_200831_121835/138807729/ccs	AAACATCGAAGAGATCCGCGACTA	mm10	chr16	18544180	18544979	+	1	800	44850	198063	ENSMUSG00000000884.17	ENCODEMT000198063	Gnb1l	ENCODEMT000198063	Known	Genomic	None	None	None	None	None	None
m54284U_200901_184453/134545824/ccs	GAATCTGACCAGTTCAACTTACGA	mm10	chr11	29130744	29153339	+	19	1617	32527	198064	ENSMUSG00000020464.15	ENCODEMT000198064	Pnpt1	ENCODEMT000198064	Known	ISM	Prefix	None	None	None	None	None
m54284U_200831_121835/21760732/ccs	ATGCCTAAAGTCACTAGTTCAACA	mm10	chr15	31256649	31257104	+	1	432	42952	198012	ENSMUSG00000039168.15	ENCODEMT000198012	Dap	ENCODEMT000198012	Known	Genomic	None	None	None	None	None	None
m54284U_200901_184453/140707948/ccs	ACAGCAGAACGTATCATGGGCATC	mm10	chr17	23803360	23815340	+	11	1448	46592	196577	ENSMUSG00000039218.17	ENCODEMT000196577	Srrm2	ENCODEMT000196577	Known	ISM	Prefix	None	None	None	None	None
m54284U_200901_184453/180290731/ccs	GATGAATCCACCTTACGGTTCTTC	mm10	chr19	5802397	5801916	-	1	476	50013	130896	ENSMUSG00000092341.3	ENSMUST00000172812.2	Malat1	Malat1-201	Known	Known	None	None	None	None	None	None
m54284U_200831_121835/74713611/ccs	GATGAATCCACCTTACGGTTCTTC	mm10	chr19	5802136	5801917	-	1	220	50013	130896	ENSMUSG00000092341.3	ENSMUST00000172812.2	Malat1	Malat1-201	Known	Known	None	None	None	None	None	None
m54284U_200901_184453/152437298/ccs	CCGTGAGATCTTCACAACGCCGGC	mm10	chr1	38019430	38021959	+	2	324	564	197589	ENSMUSG00000026083.12	ENCODEMT000197589	Eif5b	ENCODEMT000197589	Known	ISM	Both	None	None	None	None	None
m54284U_200901_184453/178979608/ccs	TGGTGGTATCCGTCTACCGTTCTA	mm10	chr14	31067492	31075025	+	2	573	40693	198045	ENSMUSG00000042323.17	ENCODEMT000198045	Pbrm1	ENCODEMT000198045	Known	ISM	Both	None	None	None	None	None
m54284U_200831_121835/173542039/ccs	GATGAATCCACCTTACGGTTCTTC	mm10	chr19	5802671	5801917	-	2	381	50013	198065	ENSMUSG00000092341.3	ENCODEMT000198065	Malat1	ENCODEMT000198065	Known	NNC	None	None	None	None	None	None
m54284U_200901_184453/81594646/ccs	AACTCACCGATGAATCCGAACGTC	mm10	chr18	34347137	34346321	-	1	388	48831	197984	ENSMUSG00000005873.6	ENCODEMT000197984	Reep5	ENCODEMT000197984	Known	Genomic	None	None	None	None	None	None
m54284U_200901_184453/130286111/ccs	AAGAGATCTGGAACAAATCCGCGA	mm10	chr5	25998184	26000172	+	1	1455	62478	198057	ENCODEMG000062478	ENCODEMT000198057	ENCODEMG000062478	ENCODEMT000198057	Antisense	Genomic	None	None	None	None	None	None
m54284U_200901_184453/145885292/ccs	CCTCCTGACCATCCTCTTATTCTG	mm10	chr17	23803215	23810006	+	4	495	46592	196987	ENSMUSG00000039218.17	ENCODEMT000196987	Srrm2	ENCODEMT000196987	Known	ISM	Prefix	None	None	None	None	None
m54284U_200831_121835/120457623/ccs	TGAAGAGACCGTGAGACGTGGTTG	mm10	chr13	31915184	31915890	+	1	707	62482	198066	ENCODEMG000062482	ENCODEMT000198066	ENCODEMG000062482	ENCODEMT000198066	Antisense	Antisense	None	None	None	None	None	None
m54284U_200901_184453/107874728/ccs	CAAGGAGCATAGCGACCATAGCTA	mm10	chr15	31257094	31259041	+	1	1924	42952	198012	ENSMUSG00000039168.15	ENCODEMT000198012	Dap	ENCODEMT000198012	Known	Genomic	None	None	None	None	None	None
m54284U_200901_184453/177341559/ccs	CACTTCGAAACCGAGAGAATAATG	mm10	chr18	34373381	34346319	-	5	1430	48831	127531	ENSMUSG00000005873.6	ENSMUST00000006027.6	Reep5	Reep5-201	Known	Known	None	None	None	None	None	None
m54284U_200831_121835/78186813/ccs	GCCACATATATCAGCATCTATTAC	mm10	chr3	36475665	36448923	-	13	1502	7673	20354	ENSMUSG00000027712.13	ENSMUST00000029266.13	Anxa5	Anxa5-201	Known	Known	None	None	None	None	None	None
m54284U_200831_121835/165610652/ccs	TGGTGGTAGACAGTGCATCGCATA	mm10	chr14	31067516	31074982	+	2	506	40693	198045	ENSMUSG00000042323.17	ENCODEMT000198045	Pbrm1	ENCODEMT000198045	Known	ISM	Both	None	None	None	None	None
m54284U_200901_184453/179175439/ccs	GGTGCGAAGAATCTGAGTTCAACA	mm10	chr10	34519209	34519573	+	1	365	30032	198067	ENSMUSG00000019779.15	ENCODEMT000198067	Frk	ENCODEMT000198067	Known	Genomic	None	None	None	None	None	None
m54284U_200831_121835/134873265/ccs	CAAGGAGCACAAGCTATGGTATAC	mm10	chr2	20969356	20967706	-	1	1651	3843	198068	ENSMUSG00000036591.16	ENCODEMT000198068	Arhgap21	ENCODEMT000198068	Known	Genomic	None	None	None	None	None	None
m54284U_200901_184453/164496929/ccs	AAGAGATCTCTTCACAGGTGGAGC	mm10	chr17	23803215	23811075	+	8	925	46592	197025	ENSMUSG00000039218.17	ENCODEMT000197025	Srrm2	ENCODEMT000197025	Known	ISM	Prefix	None	None	None	None	None
m54284U_200901_184453/38404302/ccs	ACAGCAGATTCACGCACTGCTTTG	mm10	chr16	18545172	18545286	+	1	115	44850	198069	ENSMUSG00000000884.17	ENCODEMT000198069	Gnb1l	ENCODEMT000198069	Known	Genomic	None	None	None	None	None	None
m54284U_200831_121835/89131192/ccs	AGGCTAACGACTAGTACGTTCGAG	mm10	chr18	34373361	34346340	-	5	1389	48831	127531	ENSMUSG00000005873.6	ENSMUST00000006027.6	Reep5	Reep5-201	Known	Known	None	None	None	None	None	None
m54284U_200831_121835/14549871/ccs	GATGAATCCACCTTACGGTTCTTC	mm10	chr19	5802364	5801917	-	1	448	50013	130896	ENSMUSG00000092341.3	ENSMUST00000172812.2	Malat1	Malat1-201	Known	Known	None	None	None	None	None	None
m54284U_200901_184453/166920829/ccs	AACGCTTAAGCAGGAAATTCATGG	mm10	chr11	29130744	29154899	+	22	1817	32527	198017	ENSMUSG00000020464.15	ENCODEMT000198017	Pnpt1	ENCODEMT000198017	Known	ISM	Prefix	None	None	None	None	None
m54284U_200901_184453/81069307/ccs	CCTCCTGACTAAGGTCGTTCAACA	mm10	chr5	26007779	26009014	+	1	1236	13441	34981	ENSMUSG00000090671.1	ENSMUST00000170449.1	Gm5067	Gm5067-201	Known	Known	None	None	None	None	None	None
m54284U_200901_184453/23726356/ccs	CAAGGAGCATAGCGACCATAGCTA	mm10	chr15	31257094	31259041	+	1	1924	42952	198012	ENSMUSG00000039168.15	ENCODEMT000198012	Dap	ENCODEMT000198012	Known	Genomic	None	None	None	None	None	None
m54284U_200901_184453/176751940/ccs	TGGAACAAACAGCAGATACGGTTA	mm10	chr1	38019430	38032369	+	4	529	564	197580	ENSMUSG00000026083.12	ENCODEMT000197580	Eif5b	ENCODEMT000197580	Known	ISM	Both	None	None	None	None	None
m54284U_200831_121835/24053339/ccs	TGGTGGTAAGGCTAACAAACGATA	mm10	chr14	31067687	31085043	+	5	1092	40693	198070	ENSMUSG00000042323.17	ENCODEMT000198070	Pbrm1	ENCODEMT000198070	Known	ISM	Suffix	None	None	None	None	None
m54284U_200831_121835/140903801/ccs	AGGCTAACGACTAGTACGTTCGAG	mm10	chr18	34373361	34346342	-	5	1387	48831	127531	ENSMUSG00000005873.6	ENSMUST00000006027.6	Reep5	Reep5-201	Known	Known	None	None	None	None	None	None
m54284U_200831_121835/69535656/ccs	CAGCGTTAACACAGAACGTTCGAG	mm10	chr4	43562408	43551190	-	11	1530	10680	197960	ENSMUSG00000028465.16	ENCODEMT000197960	Tln1	ENCODEMT000197960	Known	ISM	Prefix	None	None	None	None	None
m54284U_200831_121835/81330621/ccs	GATGAATCCACCTTACGGTTCTTC	mm10	chr19	5802671	5801917	-	1	755	50013	130896	ENSMUSG00000092341.3	ENSMUST00000172812.2	Malat1	Malat1-201	Known	Known	None	None	None	None	None	None
m54284U_200831_121835/80348121/ccs	GCCACATATATCAGCATCTATTAC	mm10	chr3	36454543	36448923	-	5	1835	7673	197963	ENSMUSG00000027712.13	ENCODEMT000197963	Anxa5	ENCODEMT000197963	Known	ISM	Suffix	None	None	None	None	None
m54284U_200901_184453/166135067/ccs	CATACCAACAAGGAGCTCTATTAC	mm10	chr17	23803269	23810006	+	5	766	46592	196593	ENSMUSG00000039218.17	ENCODEMT000196593	Srrm2	ENCODEMT000196593	Known	ISM	Prefix	None	None	None	None	None
m54284U_200901_184453/121637294/ccs	TCTTCACAAACGTGATTATAGTCG	mm10	chr18	34373348	34346346	-	5	1370	48831	127531	ENSMUSG00000005873.6	ENSMUST00000006027.6	Reep5	Reep5-201	Known	Known	None	None	None	None	None	None
m54284U_200901_184453/121767728/ccs	CCGTGAGACGACTGGACTAAGGGA	mm10	chr2	20968672	20969755	+	1	1050	3845	198054	ENSMUSG00000075514.4	ENCODEMT000198054	Gm13375	ENCODEMT000198054	Known	Genomic	None	None	None	None	None	None
m54284U_200831_121835/86050048/ccs	GATGAATCCACCTTACGGTTCTTC	mm10	chr19	5802669	5801917	-	1	747	50013	130896	ENSMUSG00000092341.3	ENSMUST00000172812.2	Malat1	Malat1-201	Known	Known	None	None	None	None	None	None
m54284U_200831_121835/87949456/ccs	ACCACTGTCACCTTACTCTATTAC	mm10	chr4	43558403	43551190	-	11	1420	10680	198071	ENSMUSG00000028465.16	ENCODEMT000198071	Tln1	ENCODEMT000198071	Known	ISM	Prefix	None	None	None	None	None
m54284U_200831_121835/89590370/ccs	ATGCCTAAATCCTGTATGAAGCAA	mm10	chr5	26032640	26034746	+	1	2107	62483	198072	ENCODEMG000062483	ENCODEMT000198072	ENCODEMG000062483	ENCODEMT000198072	Antisense	Antisense	None	None	None	None	None	None
m54284U_200901_184453/138217026/ccs	ACGCTCGAAAGACGGACTGCTTTG	mm10	chr13	31915920	31915240	-	1	681	38326	198056	ENSMUSG00000038372.14	ENCODEMT000198056	Gmds	ENCODEMT000198056	Known	Genomic	None	None	None	None	None	None
m54284U_200831_121835/1247068/ccs	GTACGCAATCCGTCTATTGGGAGA	mm10	chr1	38019431	38022329	+	3	385	564	197599	ENSMUSG00000026083.12	ENCODEMT000197599	Eif5b	ENCODEMT000197599	Known	ISM	Both	None	None	None	None	None
m54284U_200831_121835/28837266/ccs	CCTCTATCATTGGCTCGTTCAACA	mm10	chr12	37208392	37208708	+	1	317	62484	198073	ENCODEMG000062484	ENCODEMT000198073	ENCODEMG000062484	ENCODEMT000198073	Intergenic	Intergenic	None	None	None	None	None	None
m54284U_200901_184453/176816605/ccs	ACAGCAGATTCACGCACTGCTTTG	mm10	chr17	23803225	23812572	+	11	1442	46592	198074	ENSMUSG00000039218.17	ENCODEMT000198074	Srrm2	ENCODEMT000198074	Known	ISM	Prefix	None	None	None	None	None
m54284U_200831_121835/102959729/ccs	TGGTGGTATCCGTCTACCGTTCTA	mm10	chr3	36475665	36448923	-	13	1502	7673	20354	ENSMUSG00000027712.13	ENSMUST00000029266.13	Anxa5	Anxa5-201	Known	Known	None	None	None	None	None	None
m54284U_200831_121835/17041707/ccs	GGTGCGAAAAACATCGCCGAGAAA	mm10	chr11	29130746	29154872	+	22	1788	32527	198017	ENSMUSG00000020464.15	ENCODEMT000198017	Pnpt1	ENCODEMT000198017	Known	ISM	Prefix	None	None	None	None	None
m54284U_200831_121835/117115443/ccs	GCCAAGACCAAGACTATGGGCATC	mm10	chr10	34521289	34523484	+	1	2196	30032	198075	ENSMUSG00000019779.15	ENCODEMT000198075	Frk	ENCODEMT000198075	Known	Genomic	None	None	None	None	None	None
m54284U_200831_121835/124780771/ccs	GATGAATCCACCTTACGGTTCTTC	mm10	chr19	5802671	5801917	-	1	755	50013	130896	ENSMUSG00000092341.3	ENSMUST00000172812.2	Malat1	Malat1-201	Known	Known	None	None	None	None	None	None
m54284U_200901_184453/112132890/ccs	TCTTCACAAACGTGATTATAGTCG	mm10	chr18	34373348	34346346	-	5	1370	48831	127531	ENSMUSG00000005873.6	ENSMUST00000006027.6	Reep5	Reep5-201	Known	Known	None	None	None	None	None	None
m54284U_200831_121835/95881662/ccs	ATTGAGGAATTGGCTCTATAGTCG	mm10	chr15	31258181	31259521	+	1	1341	42952	198076	ENSMUSG00000039168.15	ENCODEMT000198076	Dap	ENCODEMT000198076	Known	Genomic	None	None	None	None	None	None
m54284U_200831_121835/39782154/ccs	CAAGACTAAGTGGTCAACGTTAAC	mm10	chr2	20968787	20969675	+	1	855	3845	198054	ENSMUSG00000075514.4	ENCODEMT000198054	Gm13375	ENCODEMT000198054	Known	Genomic	None	None	None	None	None	None
m54284U_200831_121835/137560118/ccs	AACGCTTACAATGGAAAAACGATA	mm10	chr4	43562151	43551190	-	11	1273	10680	197960	ENSMUSG00000028465.16	ENCODEMT000197960	Tln1	ENCODEMT000197960	Known	ISM	Prefix	None	None	None	None	None
m54284U_200901_184453/81660092/ccs	AGCACCTCGACAGTGCGAGGTTGA	mm10	chr18	34373321	34346354	-	5	1335	48831	127531	ENSMUSG00000005873.6	ENSMUST00000006027.6	Reep5	Reep5-201	Known	Known	None	None	None	None	None	None
m54284U_200901_184453/35389442/ccs	GTGTTCTACTGGCATAGGGTAGCG	mm10	chr13	31917655	31915490	-	1	2166	38326	198077	ENSMUSG00000038372.14	ENCODEMT000198077	Gmds	ENCODEMT000198077	Known	Genomic	None	None	None	None	None	None
m54284U_200901_184453/74910487/ccs	GATGAATCCACCTTACGGTTCTTC	mm10	chr19	5802671	5801917	-	1	755	50013	130896	ENSMUSG00000092341.3	ENSMUST00000172812.2	Malat1	Malat1-201	Known	Known	None	None	None	None	None	None
m54284U_200831_121835/170199321/ccs	AACTCACCATCATTCCGCCTGCAA	mm10	chr4	43562413	43551190	-	10	1259	10680	198078	ENSMUSG00000028465.16	ENCODEMT000198078	Tln1	ENCODEMT000198078	Known	NNC	None	None	None	None	None	None
m54284U_200831_121835/92406912/ccs	CCTAATCCGCGAGTAACGTTCGAG	mm10	chr11	29130746	29154870	+	22	1786	32527	198017	ENSMUSG00000020464.15	ENCODEMT000198017	Pnpt1	ENCODEMT000198017	Known	ISM	Prefix	None	None	None	None	None
m54284U_200831_121835/81265627/ccs	AGATGTACGGTGCGAAATCATGCA	mm10	chr2	20969517	20969322	-	1	179	3843	198068	ENSMUSG00000036591.16	ENCODEMT000198068	Arhgap21	ENCODEMT000198068	Known	Genomic	None	None	None	None	None	None
m54284U_200831_121835/28180627/ccs	GTCGTAGAGTGTTCTATGGTATAC	mm10	chr1	38019431	38021801	+	2	165	564	197589	ENSMUSG00000026083.12	ENCODEMT000197589	Eif5b	ENCODEMT000197589	Known	ISM	Both	None	None	None	None	None
m54284U_200901_184453/25692238/ccs	TCTTCACAGGTGCGAATGGGCATC	mm10	chr16	18546746	18547236	+	1	491	44850	198079	ENSMUSG00000000884.17	ENCODEMT000198079	Gnb1l	ENCODEMT000198079	Known	Genomic	None	None	None	None	None	None
m54284U_200831_121835/118490757/ccs	CGACACACAGTACAAGATAAGCTC	mm10	chr3	36453563	36448923	-	5	825	7673	197963	ENSMUSG00000027712.13	ENCODEMT000197963	Anxa5	ENCODEMT000197963	Known	ISM	Suffix	None	None	None	None	None
m54284U_200831_121835/128059560/ccs	CCTCCTGACCGACAACTGGGCATC	mm10	chr18	34347564	34346358	-	1	778	48831	197984	ENSMUSG00000005873.6	ENCODEMT000197984	Reep5	ENCODEMT000197984	Known	Genomic	None	None	None	None	None	None
m54284U_200901_184453/178457271/ccs	CATCAAGTTATCAGCACGCCCGGA	mm10	chr17	23803221	23805074	+	1	1850	46592	198011	ENSMUSG00000039218.17	ENCODEMT000198011	Srrm2	ENCODEMT000198011	Known	Genomic	None	None	None	None	None	None
m54284U_200901_184453/86181633/ccs	AGATGTACGGTGCGAAATCATGCA	mm10	chr2	20969631	20969322	-	1	293	3843	198068	ENSMUSG00000036591.16	ENCODEMT000198068	Arhgap21	ENCODEMT000198068	Known	Genomic	None	None	None	None	None	None
m54284U_200831_121835/110036748/ccs	TGGTGGTAAGGCTAACAAACGATA	mm10	chr11	29130746	29162173	+	28	3054	32527	85358	ENSMUSG00000020464.15	ENSMUST00000020756.8	Pnpt1	Pnpt1-201	Known	Known	None	None	None	None	None	None
m54284U_200901_184453/104269791/ccs	GATGAATCCACCTTACGGTTCTTC	mm10	chr19	5802667	5801917	-	1	751	50013	130896	ENSMUSG00000092341.3	ENSMUST00000172812.2	Malat1	Malat1-201	Known	Known	None	None	None	None	None	None
m54284U_200831_121835/21168264/ccs	ACAAGCTAACGCTCGAACGCCGGC	mm10	chr10	34524638	34525643	+	1	1006	30032	198080	ENSMUSG00000019779.15	ENCODEMT000198080	Frk	ENCODEMT000198080	Known	Genomic	None	None	None	None	None	None
m54284U_200901_184453/73598485/ccs	AATCCGTCAACTCACCAGGTAATA	mm10	chr18	34347137	34346361	-	1	348	48831	197984	ENSMUSG00000005873.6	ENCODEMT000197984	Reep5	ENCODEMT000197984	Known	Genomic	None	None	None	None	None	None
m54284U_200831_121835/131467299/ccs	GCCACATATATCAGCATCTATTAC	mm10	chr3	36475682	36448923	-	13	1519	7673	20354	ENSMUSG00000027712.13	ENSMUST00000029266.13	Anxa5	Anxa5-201	Known	Known	None	None	None	None	None	None
m54284U_200901_184453/146473972/ccs	AACTCACCTGGTGGTACTGTCCCG	mm10	chr2	20969483	20969992	+	1	476	3845	198054	ENSMUSG00000075514.4	ENCODEMT000198054	Gm13375	ENCODEMT000198054	Known	Genomic	None	None	None	None	None	None
m54284U_200831_121835/53149782/ccs	ACGCTCGAAAGACGGAACTCGTAA	mm10	chr1	38019431	38022314	+	3	370	564	197599	ENSMUSG00000026083.12	ENCODEMT000197599	Eif5b	ENCODEMT000197599	Known	ISM	Both	None	None	None	None	None
m54284U_200831_121835/134283589/ccs	ACCACTGTATTGGCTCATATTGGC	mm10	chr15	31258633	31262093	+	1	3461	42952	198076	ENSMUSG00000039168.15	ENCODEMT000198076	Dap	ENCODEMT000198076	Known	Genomic	None	None	None	None	None	None
m54284U_200901_184453/128780977/ccs	CAAGGAGCAAACATCGCGAACGTC	mm10	chr19	5802364	5801917	-	1	448	50013	130896	ENSMUSG00000092341.3	ENSMUST00000172812.2	Malat1	Malat1-201	Known	Known	None	None	None	None	None	None
m54284U_200831_121835/8061915/ccs	GTCGTAGAGTGTTCTATGGTATAC	mm10	chr13	32338605	31917413	-	9	1316	38326	198081	ENSMUSG00000038372.14	ENCODEMT000198081	Gmds	ENCODEMT000198081	Known	ISM	Prefix	None	None	None	None	None
m54284U_200831_121835/136971947/ccs	AACTCACCGATGAATCCGAACGTC	mm10	chr18	34347030	34346362	-	1	240	48831	197984	ENSMUSG00000005873.6	ENCODEMT000197984	Reep5	ENCODEMT000197984	Known	Genomic	None	None	None	None	None	None
m54284U_200831_121835/53608818/ccs	AGCACCTCCAAGGAGCCGTTCGAG	mm10	chr17	23803361	23816500	+	11	2607	46592	196577	ENSMUSG00000039218.17	ENCODEMT000196577	Srrm2	ENCODEMT000196577	Known	ISM	Prefix	None	None	None	None	None
m54284U_200901_184453/31524712/ccs	GCTAACGAGACTAGTATTACCTCG	mm10	chr14	31067686	31085042	+	5	1041	40693	198070	ENSMUSG00000042323.17	ENCODEMT000198070	Pbrm1	ENCODEMT000198070	Known	ISM	Suffix	None	None	None	None	None
m54284U_200901_184453/180355842/ccs	GATGAATCCACCTTACGGTTCTTC	mm10	chr19	5802490	5801917	-	1	574	50013	130896	ENSMUSG00000092341.3	ENSMUST00000172812.2	Malat1	Malat1-201	Known	Known	None	None	None	None	None	None
m54284U_200901_184453/18022499/ccs	AACTCACCATCATTCCGCCTGCAA	mm10	chr4	43562422	43551186	-	10	1259	10680	198078	ENSMUSG00000028465.16	ENCODEMT000198078	Tln1	ENCODEMT000198078	Known	NNC	None	None	None	None	None	None
m54284U_200901_184453/103351127/ccs	CGACTGGATGGTGGTAGCTATGCG	mm10	chr15	31258633	31259917	+	1	1291	42952	198076	ENSMUSG00000039168.15	ENCODEMT000198076	Dap	ENCODEMT000198076	Known	Genomic	None	None	None	None	None	None
m54284U_200831_121835/108725462/ccs	CCGACAACACAAGCTATATAGTCG	mm10	chr11	29130748	29141770	+	13	1191	32527	197978	ENSMUSG00000020464.15	ENCODEMT000197978	Pnpt1	ENCODEMT000197978	Known	ISM	Prefix	None	None	None	None	None
m54284U_200831_121835/143132660/ccs	ATCATTCCTATCAGCAATAAGCTC	mm10	chr3	36475656	36448923	-	13	1493	7673	20354	ENSMUSG00000027712.13	ENSMUST00000029266.13	Anxa5	Anxa5-201	Known	Known	None	None	None	None	None	None
m54284U_200901_184453/11403401/ccs	CAGCGTTAACACAGAAACTTACGA	mm10	chr18	34373348	34346550	-	5	1166	48831	127531	ENSMUSG00000005873.6	ENSMUST00000006027.6	Reep5	Reep5-201	Known	Known	None	None	None	None	None	None
m54284U_200831_121835/113772269/ccs	AAGAGATCTGGAACAATGGGCATC	mm10	chr5	26033867	26039118	+	1	5458	62483	198072	ENCODEMG000062483	ENCODEMT000198072	ENCODEMG000062483	ENCODEMT000198072	Antisense	Antisense	None	None	None	None	None	None
m54284U_200901_184453/19335381/ccs	AGAGTCAAAAGAGATCCGTTCGAG	mm10	chr15	31258754	31259542	+	1	789	42952	198076	ENSMUSG00000039168.15	ENCODEMT000198076	Dap	ENCODEMT000198076	Known	Genomic	None	None	None	None	None	None
m54284U_200831_121835/56165058/ccs	TGGCTTCATATCAGCAGTGCTAGC	mm10	chr1	38019431	38022314	+	3	370	564	197599	ENSMUSG00000026083.12	ENCODEMT000197599	Eif5b	ENCODEMT000197599	Known	ISM	Both	None	None	None	None	None
m54284U_200831_121835/16844971/ccs	GTACGCAATCCGTCTATTGGGAGA	mm10	chr16	18552449	18564541	+	2	641	44850	198082	ENSMUSG00000000884.17	ENCODEMT000198082	Gnb1l	ENCODEMT000198082	Known	ISM	Suffix	None	None	None	None	None
m54284U_200831_121835/108986619/ccs	CAACCACAAATGTTGCTACGGTTA	mm10	chr14	31067651	31075002	+	2	391	40693	198045	ENSMUSG00000042323.17	ENCODEMT000198045	Pbrm1	ENCODEMT000198045	Known	ISM	Both	None	None	None	None	None
m54284U_200831_121835/93390571/ccs	TGGTGGTATCCGTCTACCGTTCTA	mm10	chr10	34524951	34525647	+	1	697	30032	198080	ENSMUSG00000019779.15	ENCODEMT000198080	Frk	ENCODEMT000198080	Known	Genomic	None	None	None	None	None	None
m54284U_200901_184453/111935645/ccs	ACATTGGCAATCCGTCCTGCTTTG	mm10	chr12	38780110	38867551	+	13	3615	35773	94331	ENSMUSG00000004151.17	ENSMUST00000095767.10	Etv1	Etv1-201	Known	Known	None	None	None	None	None	None
m54284U_200831_121835/147457789/ccs	TCTTCACACTGTAGCCCGTTCGAG	mm10	chr3	36475643	36448923	-	13	1480	7673	20354	ENSMUSG00000027712.13	ENSMUST00000029266.13	Anxa5	Anxa5-201	Known	Known	None	None	None	None	None	None
m54284U_200831_121835/122947141/ccs	CAGCGTTACACCTTACTGGCGCGC	mm10	chr2	20971556	20971855	+	1	300	62485	198083	ENCODEMG000062485	ENCODEMT000198083	ENCODEMG000062485	ENCODEMT000198083	Intergenic	Intergenic	None	None	None	None	None	None
m54284U_200901_184453/90310566/ccs	AAGAGATCTGGAACAATGGGCATC	mm10	chr18	34349834	34346550	-	2	790	48831	198000	ENSMUSG00000005873.6	ENCODEMT000198000	Reep5	ENCODEMT000198000	Known	ISM	Suffix	None	None	None	None	None
m54284U_200831_121835/6424397/ccs	AGATCGCAAGGCTAACGACCTTTC	mm10	chr19	5802671	5801918	-	1	754	50013	130896	ENSMUSG00000092341.3	ENSMUST00000172812.2	Malat1	Malat1-201	Known	Known	None	None	None	None	None	None
m54284U_200831_121835/56361161/ccs	CCATCCTCAACAACCAGCTATGCG	mm10	chr17	23803270	23810031	+	5	790	46592	196593	ENSMUSG00000039218.17	ENCODEMT000196593	Srrm2	ENCODEMT000196593	Known	ISM	Prefix	None	None	None	None	None
m54284U_200831_121835/129106886/ccs	TCTTCACACTGTAGCCCGTTCGAG	mm10	chr14	31068151	31068443	+	1	742	40693	198034	ENSMUSG00000042323.17	ENCODEMT000198034	Pbrm1	ENCODEMT000198034	Known	ISM	None	None	None	None	None	None
m54284U_200901_184453/60817780/ccs	ATCCTGTAAACCGAGATTACCTCG	mm10	chr4	43556386	43551190	-	9	1072	10680	198084	ENSMUSG00000028465.16	ENCODEMT000198084	Tln1	ENCODEMT000198084	Known	ISM	Both	None	None	None	None	None
m54284U_200831_121835/82117370/ccs	AAGGTACAGCCACATAGTTTGTGA	mm10	chr15	31258909	31259883	+	1	981	42952	198076	ENSMUSG00000039168.15	ENCODEMT000198076	Dap	ENCODEMT000198076	Known	Genomic	None	None	None	None	None	None
m54284U_200831_121835/148965293/ccs	GATAGACAGCCACATAGCCTGCAA	mm10	chr3	36457573	36448923	-	7	994	7673	198021	ENSMUSG00000027712.13	ENCODEMT000198021	Anxa5	ENCODEMT000198021	Known	ISM	Suffix	None	None	None	None	None
m54284U_200901_184453/82575871/ccs	GCCACATATATCAGCATATTTAAG	mm10	chr5	26036358	26038150	+	1	1801	62486	198085	ENCODEMG000062486	ENCODEMT000198085	ENCODEMG000062486	ENCODEMT000198085	Antisense	Antisense	None	None	None	None	None	None
m54284U_200831_121835/60228243/ccs	AACTCACCGATGAATCTTCGCTAC	mm10	chr1	38019431	38022338	+	3	394	564	197599	ENSMUSG00000026083.12	ENCODEMT000197599	Eif5b	ENCODEMT000197599	Known	ISM	Both	None	None	None	None	None
m54284U_200901_184453/65863752/ccs	TCTTCACACTGTAGCCCGTTCGAG	mm10	chr14	31068151	31068443	+	1	742	40693	198034	ENSMUSG00000042323.17	ENCODEMT000198034	Pbrm1	ENCODEMT000198034	Known	ISM	None	None	None	None	None	None
m54284U_200831_121835/79233857/ccs	ACCTCCAACGAACTTACATTTGGA	mm10	chr18	34373321	34346992	-	5	697	48831	127531	ENSMUSG00000005873.6	ENSMUST00000006027.6	Reep5	Reep5-201	Known	Known	None	None	None	None	None	None
m54284U_200901_184453/4523046/ccs	AGTACAAGATTGGCTCATTCATGG	mm10	chr12	38780114	38866651	+	13	2711	35773	94331	ENSMUSG00000004151.17	ENSMUST00000095767.10	Etv1	Etv1-201	Known	Known	None	None	None	None	None	None
m54284U_200901_184453/78184998/ccs	ACATTGGCAACTCACCATATTGGC	mm10	chr10	34525492	34525723	+	1	232	30032	198080	ENSMUSG00000019779.15	ENCODEMT000198080	Frk	ENCODEMT000198080	Known	Genomic	None	None	None	None	None	None
m54284U_200831_121835/30673087/ccs	ATCATTCCGACAGTGCGGTTCTTC	mm10	chr19	5802404	5801918	-	1	487	50013	130896	ENSMUSG00000092341.3	ENSMUST00000172812.2	Malat1	Malat1-201	Known	Known	None	None	None	None	None	None
m54284U_200831_121835/81790691/ccs	AGCAGGAAAAGGACACCTTTGGTC	mm10	chr17	23803270	23810018	+	5	777	46592	196593	ENSMUSG00000039218.17	ENCODEMT000196593	Srrm2	ENCODEMT000196593	Known	ISM	Prefix	None	None	None	None	None
m54284U_200901_184453/23070631/ccs	CAAGACTAGAGTTAGCATCCGCGA	mm10	chr11	29130746	29162468	+	28	3351	32527	198086	ENSMUSG00000020464.15	ENCODEMT000198086	Pnpt1	ENCODEMT000198086	Known	NIC	None	None	None	None	None	None
m54284U_200901_184453/29360681/ccs	GTCGTAGACAACCACAGCTGCATG	mm10	chr15	31259253	31259500	+	1	248	42952	198076	ENSMUSG00000039168.15	ENCODEMT000198076	Dap	ENCODEMT000198076	Known	Genomic	None	None	None	None	None	None
m54284U_200831_121835/92145702/ccs	GCCACATATATCAGCATCTATTAC	mm10	chr18	34373336	34346992	-	5	712	48831	127531	ENSMUSG00000005873.6	ENSMUST00000006027.6	Reep5	Reep5-201	Known	Known	None	None	None	None	None	None
m54284U_200901_184453/141231436/ccs	TGGCTTCATATCAGCAGTGCTAGC	mm10	chr14	31067672	31075038	+	2	406	40693	198045	ENSMUSG00000042323.17	ENCODEMT000198045	Pbrm1	ENCODEMT000198045	Known	ISM	Both	None	None	None	None	None
m54284U_200831_121835/155189939/ccs	ACCACTGTCCTCTATCATCCGCGA	mm10	chr3	36450697	36448923	-	3	667	7673	198087	ENSMUSG00000027712.13	ENCODEMT000198087	Anxa5	ENCODEMT000198087	Known	ISM	Suffix	None	None	None	None	None
m54284U_200831_121835/87755267/ccs	GTCTGTCATCCGTCTACGCCCGGA	mm10	chr17	23803270	23810000	+	5	759	46592	196593	ENSMUSG00000039218.17	ENCODEMT000196593	Srrm2	ENCODEMT000196593	Known	ISM	Prefix	None	None	None	None	None
m54284U_200831_121835/47122368/ccs	AGATCGCAAGGCTAACGACCTTTC	mm10	chr19	5802365	5801918	-	1	448	50013	130896	ENSMUSG00000092341.3	ENSMUST00000172812.2	Malat1	Malat1-201	Known	Known	None	None	None	None	None	None
m54284U_200831_121835/70779793/ccs	TGGAACAAGTGTTCTACGTTCGAG	mm10	chr1	38019431	38037310	+	8	1115	564	197614	ENSMUSG00000026083.12	ENCODEMT000197614	Eif5b	ENCODEMT000197614	Known	ISM	Suffix	None	None	None	None	None
m54284U_200831_121835/180290412/ccs	ATCCTGTAACCACTGTTACGGTTA	mm10	chr18	34373380	34346992	-	5	756	48831	127531	ENSMUSG00000005873.6	ENSMUST00000006027.6	Reep5	Reep5-201	Known	Known	None	None	None	None	None	None
m54284U_200901_184453/73467570/ccs	GCTAACGAGACAGTGCTCTATTAC	mm10	chr12	38780292	38782064	+	1	1773	35773	198088	ENSMUSG00000004151.17	ENCODEMT000198088	Etv1	ENCODEMT000198088	Known	Genomic	None	None	None	None	None	None
m54284U_200831_121835/62655148/ccs	GATGAATCCACCTTACGGTTCTTC	mm10	chr19	5802669	5801918	-	1	752	50013	130896	ENSMUSG00000092341.3	ENSMUST00000172812.2	Malat1	Malat1-201	Known	Known	None	None	None	None	None	None
m54284U_200831_121835/86704878/ccs	CAAGGAGCATAGCGACATCGCATA	mm10	chr16	18552449	18552903	+	1	455	44850	198089	ENSMUSG00000000884.17	ENCODEMT000198089	Gnb1l	ENCODEMT000198089	Known	Genomic	None	None	None	None	None	None
m54284U_200831_121835/64096959/ccs	GCTCGGTACCGACAACGTGGGTTC	mm10	chr19	5802667	5801918	-	1	750	50013	130896	ENSMUSG00000092341.3	ENSMUST00000172812.2	Malat1	Malat1-201	Known	Known	None	None	None	None	None	None
m54284U_200901_184453/149620900/ccs	AATCCGTCCAAGACTACGTTCGAG	mm10	chr14	31067724	31085044	+	5	1005	40693	198070	ENSMUSG00000042323.17	ENCODEMT000198070	Pbrm1	ENCODEMT000198070	Known	ISM	Suffix	None	None	None	None	None
m54284U_200901_184453/25757543/ccs	CAAGACTAGAGTTAGCTGGGCATC	mm10	chr17	23803222	23815330	+	11	2054	46592	196772	ENSMUSG00000039218.17	ENCODEMT000196772	Srrm2	ENCODEMT000196772	Known	NIC	None	None	None	None	None	None
m54284U_200901_184453/78186917/ccs	AGATGTACCTGTAGCCCCGAGAAA	mm10	chr2	21081618	21081131	-	1	488	3846	198090	ENSMUSG00000086821.3	ENCODEMT000198090	Gm13377	ENCODEMT000198090	Known	Genomic	None	None	None	None	None	None
m54284U_200901_184453/84803972/ccs	CCGACAACACAAGCTAATTCATGG	mm10	chr4	43562436	43551190	-	11	1558	10680	197960	ENSMUSG00000028465.16	ENCODEMT000197960	Tln1	ENCODEMT000197960	Known	ISM	Prefix	None	None	None	None	None
m54284U_200831_121835/64815591/ccs	GATGAATCCACCTTACGGTTCTTC	mm10	chr19	5802365	5801918	-	1	448	50013	130896	ENSMUSG00000092341.3	ENSMUST00000172812.2	Malat1	Malat1-201	Known	Known	None	None	None	None	None	None
m54284U_200831_121835/18088861/ccs	CCGAAGTAACACGACCGTTCAACA	mm10	chr13	31940545	31917413	-	2	366	38326	198091	ENSMUSG00000038372.14	ENCODEMT000198091	Gmds	ENCODEMT000198091	Known	ISM	Both	None	None	None	None	None
m54284U_200901_184453/31590026/ccs	CAAGACTAGAGTTAGCATCCGCGA	mm10	chr12	38780319	38866321	+	13	2176	35773	94331	ENSMUSG00000004151.17	ENSMUST00000095767.10	Etv1	Etv1-201	Known	Known	None	None	None	None	None	None
m54284U_200831_121835/106037299/ccs	GGAGAACAACTATGCATTATTCTG	mm10	chr1	38019431	38021774	+	2	138	564	197589	ENSMUSG00000026083.12	ENCODEMT000197589	Eif5b	ENCODEMT000197589	Known	ISM	Both	None	None	None	None	None
m54284U_200901_184453/33818402/ccs	GCCACATAGAGCTGAAGCTGCATG	mm10	chr11	29130746	29153384	+	19	1661	32527	198064	ENSMUSG00000020464.15	ENCODEMT000198064	Pnpt1	ENCODEMT000198064	Known	ISM	Prefix	None	None	None	None	None
m54284U_200831_121835/82904785/ccs	GATGAATCCACCTTACGGTTCTTC	mm10	chr19	5802136	5801918	-	1	219	50013	130896	ENSMUSG00000092341.3	ENSMUST00000172812.2	Malat1	Malat1-201	Known	Known	None	None	None	None	None	None
m54284U_200831_121835/13698165/ccs	ATTGAGGAAAGAGATCTCTATTAC	mm10	chr17	23803229	23816492	+	10	2166	46592	196644	ENSMUSG00000039218.17	ENCODEMT000196644	Srrm2	ENCODEMT000196644	Known	ISM	Prefix	None	None	None	None	None
m54284U_200901_184453/104137390/ccs	TCCGTCTACATCAAGTGTTCAACA	mm10	chr14	31067777	31075038	+	2	301	40693	198045	ENSMUSG00000042323.17	ENCODEMT000198045	Pbrm1	ENCODEMT000198045	Known	ISM	Both	None	None	None	None	None
m54284U_200901_184453/51249490/ccs	GCCACATATATCAGCATCTATTAC	mm10	chr5	26040182	26040557	+	1	342	62487	198092	ENCODEMG000062487	ENCODEMT000198092	ENCODEMG000062487	ENCODEMT000198092	Intergenic	Intergenic	None	None	None	None	None	None
m54284U_200901_184453/105186829/ccs	CAAGACTAGAGTTAGCATCCGCGA	mm10	chr12	38780319	38866321	+	13	2176	35773	94331	ENSMUSG00000004151.17	ENSMUST00000095767.10	Etv1	Etv1-201	Known	Known	None	None	None	None	None	None
m54284U_200901_184453/5505852/ccs	GATGAATCCACCTTACAGCGAAAC	mm10	chr18	34373348	34346992	-	5	724	48831	127531	ENSMUSG00000005873.6	ENSMUST00000006027.6	Reep5	Reep5-201	Known	Known	None	None	None	None	None	None
m54284U_200831_121835/28049455/ccs	ACAAGCTAGATAGACACATTTGGA	mm10	chr15	31259414	31259542	+	1	135	42952	198076	ENSMUSG00000039168.15	ENCODEMT000198076	Dap	ENCODEMT000198076	Known	Genomic	None	None	None	None	None	None
m54284U_200901_184453/158859343/ccs	GTGTTCTAGCGAGTAACGTTCGAG	mm10	chr11	29130746	29154890	+	22	1806	32527	198017	ENSMUSG00000020464.15	ENCODEMT000198017	Pnpt1	ENCODEMT000198017	Known	ISM	Prefix	None	None	None	None	None
m54284U_200901_184453/167052102/ccs	TGGAACAAGTGTTCTACGTTCGAG	mm10	chr4	43553559	43551186	-	3	332	10680	198062	ENSMUSG00000028465.16	ENCODEMT000198062	Tln1	ENCODEMT000198062	Known	ISM	Both	None	None	None	None	None
m54284U_200831_121835/36440691/ccs	GATGAATCAGTGGTCACGCGACTA	mm10	chr17	23803270	23810006	+	5	765	46592	196593	ENSMUSG00000039218.17	ENCODEMT000196593	Srrm2	ENCODEMT000196593	Known	ISM	Prefix	None	None	None	None	None
m54284U_200831_121835/53806294/ccs	CAAGACTAGAGTTAGCATCCGCGA	mm10	chr12	38780319	38866321	+	13	2176	35773	94331	ENSMUSG00000004151.17	ENSMUST00000095767.10	Etv1	Etv1-201	Known	Known	None	None	None	None	None	None
m54284U_200901_184453/172688425/ccs	TCCGTCTACATCAAGTGTTCAACA	mm10	chr14	31067779	31075038	+	2	299	40693	198045	ENSMUSG00000042323.17	ENCODEMT000198045	Pbrm1	ENCODEMT000198045	Known	ISM	Both	None	None	None	None	None
m54284U_200831_121835/88476083/ccs	GTACGCAAGAGCTGAAGACCTTTC	mm10	chr19	5802408	5801918	-	1	491	50013	130896	ENSMUSG00000092341.3	ENSMUST00000172812.2	Malat1	Malat1-201	Known	Known	None	None	None	None	None	None
m54284U_200831_121835/159711962/ccs	TAGGATGAATGCCTAATGGTATAC	mm10	chr3	36475646	36448923	-	13	1483	7673	20354	ENSMUSG00000027712.13	ENSMUST00000029266.13	Anxa5	Anxa5-201	Known	Known	None	None	None	None	None	None
m54284U_200831_121835/153945202/ccs	AACGTGATACAGCAGAATATTGGC	mm10	chr10	34531338	34531661	+	1	324	30032	198093	ENSMUSG00000019779.15	ENCODEMT000198093	Frk	ENCODEMT000198093	Known	Genomic	None	None	None	None	None	None
m54284U_200901_184453/141493081/ccs	CTCAATGAGTCTGTCACTGTCCCG	mm10	chr11	29130761	29130918	+	1	168	32527	197971	ENSMUSG00000020464.15	ENCODEMT000197971	Pnpt1	ENCODEMT000197971	Known	Genomic	None	None	None	None	None	None
m54284U_200901_184453/179111336/ccs	ATTGAGGACACCTTACTGGTATAC	mm10	chr4	43562408	43551190	-	11	1530	10680	197960	ENSMUSG00000028465.16	ENCODEMT000197960	Tln1	ENCODEMT000197960	Known	ISM	Prefix	None	None	None	None	None
m54284U_200831_121835/92801841/ccs	GATGAATCCACCTTACGGTTCTTC	mm10	chr19	5802671	5801918	-	1	754	50013	130896	ENSMUSG00000092341.3	ENSMUST00000172812.2	Malat1	Malat1-201	Known	Known	None	None	None	None	None	None
m54284U_200831_121835/145688423/ccs	CGCTGATCAGTGGTCACGCCCGGA	mm10	chr17	23803222	23816330	+	11	2434	46592	196764	ENSMUSG00000039218.17	ENCODEMT000196764	Srrm2	ENCODEMT000196764	Known	NIC	None	None	None	None	None	None
m54284U_200831_121835/127533559/ccs	CAGCGTTAACACAGAAACTTACGA	mm10	chr12	38780944	38831252	+	6	528	35773	198094	ENSMUSG00000004151.17	ENCODEMT000198094	Etv1	ENCODEMT000198094	Known	ISM	None	None	None	None	None	None
m54284U_200831_121835/159451649/ccs	CAAGGAGCAGAGTCAAACGCCGGC	mm10	chr1	38019431	38022314	+	3	370	564	197599	ENSMUSG00000026083.12	ENCODEMT000197599	Eif5b	ENCODEMT000197599	Known	ISM	Both	None	None	None	None	None
m54284U_200901_184453/89590432/ccs	CAACCACACATCAAGTACCGTACG	mm10	chr2	21205762	21206915	+	1	1154	3851	198095	ENSMUSG00000048550.17	ENCODEMT000198095	Thnsl1	ENCODEMT000198095	Known	Genomic	None	None	None	None	None	None
m54284U_200831_121835/76742692/ccs	ACACAGAAGACAGTGCTTATTCTG	mm10	chr16	18562994	18563349	+	1	356	44850	198096	ENSMUSG00000000884.17	ENCODEMT000198096	Gnb1l	ENCODEMT000198096	Known	Genomic	None	None	None	None	None	None
m54284U_200831_121835/133039061/ccs	GCCACATATATCAGCATCTATTAC	mm10	chr14	31067780	31075025	+	2	285	40693	198045	ENSMUSG00000042323.17	ENCODEMT000198045	Pbrm1	ENCODEMT000198045	Known	ISM	Both	None	None	None	None	None
m54284U_200901_184453/83494972/ccs	ACGTATCAAGTGGTCACTATTTCA	mm10	chr14	31067856	31085042	+	5	871	40693	198070	ENSMUSG00000042323.17	ENCODEMT000198070	Pbrm1	ENCODEMT000198070	Known	ISM	Suffix	None	None	None	None	None
m54284U_200831_121835/15338017/ccs	CGAACTTATCTTCACACGTTCGAG	mm10	chr4	43555958	43551189	-	8	974	10680	197981	ENSMUSG00000028465.16	ENCODEMT000197981	Tln1	ENCODEMT000197981	Known	ISM	Both	None	None	None	None	None
m54284U_200831_121835/41287797/ccs	ATCATTCCACAAGCTAACGTTAAC	mm10	chr15	31259584	31259984	+	1	401	42952	198097	ENSMUSG00000039168.15	ENCODEMT000198097	Dap	ENCODEMT000198097	Known	Genomic	None	None	None	None	None	None
m54284U_200831_121835/116917196/ccs	AAGGACACGGAGAACAGTGCTAGC	mm10	chr18	34373358	34346992	-	5	734	48831	127531	ENSMUSG00000005873.6	ENSMUST00000006027.6	Reep5	Reep5-201	Known	Known	None	None	None	None	None	None
m54284U_200901_184453/78972679/ccs	TCTTCACAAACGTGATATTCATGG	mm10	chr11	29130751	29161676	+	28	2552	32527	85358	ENSMUSG00000020464.15	ENSMUST00000020756.8	Pnpt1	Pnpt1-201	Known	Known	None	None	None	None	None	None
m54284U_200831_121835/162793032/ccs	CAAGACTAGAGTTAGCTGGGCATC	mm10	chr17	23803222	23815330	+	11	2048	46592	196772	ENSMUSG00000039218.17	ENCODEMT000196772	Srrm2	ENCODEMT000196772	Known	NIC	None	None	None	None	None	None
m54284U_200831_121835/167576941/ccs	ATCATTCCTATCAGCAATAAGCTC	mm10	chr3	36475633	36448923	-	13	1470	7673	20354	ENSMUSG00000027712.13	ENSMUST00000029266.13	Anxa5	Anxa5-201	Known	Known	None	None	None	None	None	None
m54284U_200901_184453/7996699/ccs	GGAGAACAGCTCGGTATTATTCTG	mm10	chr1	38019431	38022314	+	3	370	564	197599	ENSMUSG00000026083.12	ENCODEMT000197599	Eif5b	ENCODEMT000197599	Known	ISM	Both	None	None	None	None	None
m54284U_200831_121835/132318934/ccs	TCTTCACAGGTGCGAAATCCGCGA	mm10	chr4	43562408	43551190	-	11	1530	10680	197960	ENSMUSG00000028465.16	ENCODEMT000197960	Tln1	ENCODEMT000197960	Known	ISM	Prefix	None	None	None	None	None
m54284U_200901_184453/170329614/ccs	AATGTTGCCCATCCTCCTTTGGTC	mm10	chr14	31067942	31075023	+	2	217	40693	198045	ENSMUSG00000042323.17	ENCODEMT000198045	Pbrm1	ENCODEMT000198045	Known	ISM	Both	None	None	None	None	None
m54284U_200831_121835/176619604/ccs	CCTAATCCAAGGTACAATAAGCTC	mm10	chr3	36475637	36448923	-	13	1474	7673	20354	ENSMUSG00000027712.13	ENSMUST00000029266.13	Anxa5	Anxa5-201	Known	Known	None	None	None	None	None	None
m54284U_200831_121835/99287848/ccs	ATCATTCCGACAGTGCGGTTCTTC	mm10	chr19	5802128	5801918	-	1	211	50013	130896	ENSMUSG00000092341.3	ENSMUST00000172812.2	Malat1	Malat1-201	Known	Known	None	None	None	None	None	None
m54284U_200831_121835/180160098/ccs	CAAGGAGCCAGCGTTATTGTCTTA	mm10	chr17	23803270	23810008	+	5	767	46592	196593	ENSMUSG00000039218.17	ENCODEMT000196593	Srrm2	ENCODEMT000196593	Known	ISM	Prefix	None	None	None	None	None
m54284U_200831_121835/44498953/ccs	TGGTGGTAAGGCTAACAAACGATA	mm10	chr11	29130752	29161676	+	28	2551	32527	85358	ENSMUSG00000020464.15	ENSMUST00000020756.8	Pnpt1	Pnpt1-201	Known	Known	None	None	None	None	None	None
m54284U_200831_121835/166527274/ccs	ATTGGCTCCAAGACTATGCGATCG	mm10	chr10	34532217	34532957	+	1	741	30032	198098	ENSMUSG00000019779.15	ENCODEMT000198098	Frk	ENCODEMT000198098	Known	Genomic	None	None	None	None	None	None
m54284U_200901_184453/2426255/ccs	CAAGACTACACCTTACAAACGATA	mm10	chr3	36475635	36448923	-	13	1472	7673	20354	ENSMUSG00000027712.13	ENSMUST00000029266.13	Anxa5	Anxa5-201	Known	Known	None	None	None	None	None	None
m54284U_200831_121835/178260603/ccs	AAGGACACGGAGAACAGTGCTAGC	mm10	chr18	34373361	34346992	-	5	737	48831	127531	ENSMUSG00000005873.6	ENSMUST00000006027.6	Reep5	Reep5-201	Known	Known	None	None	None	None	None	None
m54284U_200901_184453/23529610/ccs	GCTCGGTAGGAGAACACTGTCCCG	mm10	chr1	38019431	38022314	+	3	370	564	197599	ENSMUSG00000026083.12	ENCODEMT000197599	Eif5b	ENCODEMT000197599	Known	ISM	Both	None	None	None	None	None
m54284U_200901_184453/19597790/ccs	CAGATCTGACAGCAGACTGCTTTG	mm10	chr17	23803361	23815488	+	11	1595	46592	196577	ENSMUSG00000039218.17	ENCODEMT000196577	Srrm2	ENCODEMT000196577	Known	ISM	Prefix	None	None	None	None	None
m54284U_200831_121835/124061253/ccs	AGATCGCAAGGCTAACGACCTTTC	mm10	chr19	5802136	5801918	-	1	219	50013	130896	ENSMUSG00000092341.3	ENSMUST00000172812.2	Malat1	Malat1-201	Known	Known	None	None	None	None	None	None
m54284U_200901_184453/65077556/ccs	CGACTGGATGGTGGTAGCTATGCG	mm10	chr15	31259761	31259919	+	1	96	42952	198097	ENSMUSG00000039168.15	ENCODEMT000198097	Dap	ENCODEMT000198097	Known	Genomic	None	None	None	None	None	None
m54284U_200831_121835/140052098/ccs	CCTCCTGAACACAGAAGACCTTTC	mm10	chr19	5802136	5801918	-	1	219	50013	130896	ENSMUSG00000092341.3	ENSMUST00000172812.2	Malat1	Malat1-201	Known	Known	None	None	None	None	None	None
m54284U_200901_184453/7275394/ccs	AGATCGCACCTCCTGAAAACGATA	mm10	chr3	36475665	36448923	-	13	1502	7673	20354	ENSMUSG00000027712.13	ENSMUST00000029266.13	Anxa5	Anxa5-201	Known	Known	None	None	None	None	None	None
m54284U_200831_121835/138676398/ccs	AGTCACTACAATGGAAAAATAGCA	mm10	chr11	29130822	29146958	+	15	1346	32527	198099	ENSMUSG00000020464.15	ENCODEMT000198099	Pnpt1	ENCODEMT000198099	Known	ISM	Prefix	None	None	None	None	None
m54284U_200831_121835/140574969/ccs	GGTGCGAAGAATCTGAGTTCAACA	mm10	chr19	5802663	5801918	-	1	746	50013	130896	ENSMUSG00000092341.3	ENSMUST00000172812.2	Malat1	Malat1-201	Known	Known	None	None	None	None	None	None
m54284U_200831_121835/147195715/ccs	CAAGGAGCATAGCGACTACGGTTA	mm10	chr12	38787311	38789748	+	1	2438	35773	198100	ENSMUSG00000004151.17	ENCODEMT000198100	Etv1	ENCODEMT000198100	Known	Genomic	None	None	None	None	None	None
m54284U_200901_184453/25430065/ccs	CCAGTTCAGTCTGTCAGTTTGTGA	mm10	chr17	23803361	23816042	+	11	2149	46592	196577	ENSMUSG00000039218.17	ENCODEMT000196577	Srrm2	ENCODEMT000196577	Known	ISM	Prefix	None	None	None	None	None
m54284U_200901_184453/52102294/ccs	AGTCACTAAAGACGGATTACCTCG	mm10	chr16	18565645	18566678	+	1	1034	44850	198101	ENSMUSG00000000884.17	ENCODEMT000198101	Gnb1l	ENCODEMT000198101	Known	Genomic	None	None	None	None	None	None
m54284U_200831_121835/157353825/ccs	GAGCTGAACACTTCGAGACCTTTC	mm10	chr19	5802365	5801918	-	1	448	50013	130896	ENSMUSG00000092341.3	ENSMUST00000172812.2	Malat1	Malat1-201	Known	Known	None	None	None	None	None	None
m54284U_200901_184453/7799368/ccs	CCTAATCCAAGGTACAATAAGCTC	mm10	chr3	36450434	36449032	-	2	598	7673	197895	ENSMUSG00000027712.13	ENCODEMT000197895	Anxa5	ENCODEMT000197895	Known	ISM	Suffix	None	None	None	None	None
m54284U_200901_184453/102302569/ccs	GTCTGTCAGATGAATCACGGACTC	mm10	chr15	31260122	31262608	+	1	2487	42952	198102	ENSMUSG00000039168.15	ENCODEMT000198102	Dap	ENCODEMT000198102	Known	Genomic	None	None	None	None	None	None
m54284U_200901_184453/54396999/ccs	ACAGCAGAACGTATCAATCCGCGA	mm10	chr13	31921316	31919992	-	1	1325	38326	198103	ENSMUSG00000038372.14	ENCODEMT000198103	Gmds	ENCODEMT000198103	Known	Genomic	None	None	None	None	None	None
m54284U_200831_121835/134089536/ccs	GATGAATCCACCTTACGGTTCTTC	mm10	chr2	21212016	21212287	+	1	272	3851	198104	ENSMUSG00000048550.17	ENCODEMT000198104	Thnsl1	ENCODEMT000198104	Known	Genomic	None	None	None	None	None	None
m54284U_200901_184453/27920389/ccs	CATCAAGTGGAGAACACTGTCCCG	mm10	chr1	38019431	38032367	+	4	526	564	197580	ENSMUSG00000026083.12	ENCODEMT000197580	Eif5b	ENCODEMT000197580	Known	ISM	Both	None	None	None	None	None
m54284U_200831_121835/177998074/ccs	GATGAATCCACCTTACGGTTCTTC	mm10	chr19	5802671	5801918	-	1	754	50013	130896	ENSMUSG00000092341.3	ENSMUST00000172812.2	Malat1	Malat1-201	Known	Known	None	None	None	None	None	None
m54284U_200901_184453/107938971/ccs	AATCCGTCCCAGTTCACTGCTTTG	mm10	chr17	23803361	23816177	+	11	2284	46592	196577	ENSMUSG00000039218.17	ENCODEMT000196577	Srrm2	ENCODEMT000196577	Known	ISM	Prefix	None	None	None	None	None
m54284U_200901_184453/19137216/ccs	GATGAATCCTGAGCCATGGTATAC	mm10	chr3	36475700	36448923	-	13	1537	7673	20354	ENSMUSG00000027712.13	ENSMUST00000029266.13	Anxa5	Anxa5-201	Known	Known	None	None	None	None	None	None
m54284U_200901_184453/101975520/ccs	CCGTGAGAACCTCCAATTGTCTTA	mm10	chr11	29134638	29146958	+	12	1075	32527	198105	ENSMUSG00000020464.15	ENCODEMT000198105	Pnpt1	ENCODEMT000198105	Known	ISM	Suffix	None	None	None	None	None
m54284U_200901_184453/27329074/ccs	ATAGCGACCGACTGGACATTTGGA	mm10	chr19	5802292	5801918	-	1	375	50013	130896	ENSMUSG00000092341.3	ENSMUST00000172812.2	Malat1	Malat1-201	Known	Known	None	None	None	None	None	None
m54284U_200831_121835/50856514/ccs	CAAGGAGCATAGCGACTACGGTTA	mm10	chr12	38788214	38789745	+	1	1532	35773	198100	ENSMUSG00000004151.17	ENCODEMT000198100	Etv1	ENCODEMT000198100	Known	Genomic	None	None	None	None	None	None
m54284U_200901_184453/97321612/ccs	GCGAGTAACAGATCTGTGGCGCGC	mm10	chr18	34373348	34346992	-	5	724	48831	127531	ENSMUSG00000005873.6	ENSMUST00000006027.6	Reep5	Reep5-201	Known	Known	None	None	None	None	None	None
m54284U_200901_184453/46926591/ccs	GATGAATCCACCTTACGGTTCTTC	mm10	chr19	5802671	5801918	-	1	754	50013	130896	ENSMUSG00000092341.3	ENSMUST00000172812.2	Malat1	Malat1-201	Known	Known	None	None	None	None	None	None
m54284U_200901_184453/23005999/ccs	GTCTGTCAGATGAATCTGGTATAC	mm10	chr3	36475668	36448923	-	13	1505	7673	20354	ENSMUSG00000027712.13	ENSMUST00000029266.13	Anxa5	Anxa5-201	Known	Known	None	None	None	None	None	None
m54284U_200901_184453/157484760/ccs	ACGCTCGAAAGACGGACTGCTTTG	mm10	chr5	26046376	26046948	+	1	573	62488	198106	ENCODEMG000062488	ENCODEMT000198106	ENCODEMG000062488	ENCODEMT000198106	Intergenic	Intergenic	None	None	None	None	None	None
m54284U_200831_121835/161220093/ccs	AACGTGATCCATCCTCAATTTCTC	mm10	chr14	31068499	31069936	+	1	1448	40693	198107	ENSMUSG00000042323.17	ENCODEMT000198107	Pbrm1	ENCODEMT000198107	Known	Genomic	None	None	None	None	None	None
m54284U_200901_184453/63637017/ccs	TGGAACAAACAGCAGATACGGTTA	mm10	chr1	38019431	38022314	+	3	370	564	197599	ENSMUSG00000026083.12	ENCODEMT000197599	Eif5b	ENCODEMT000197599	Known	ISM	Both	None	None	None	None	None
m54284U_200831_121835/48497039/ccs	AAGACGGAACGTATCAACTCGTAA	mm10	chr17	23803230	23816492	+	10	2154	46592	196644	ENSMUSG00000039218.17	ENCODEMT000196644	Srrm2	ENCODEMT000196644	Known	ISM	Prefix	None	None	None	None	None
m54284U_200901_184453/110429761/ccs	GATGAATCCACCTTACAGCGAAAC	mm10	chr18	34349787	34346992	-	2	301	48831	198000	ENSMUSG00000005873.6	ENCODEMT000198000	Reep5	ENCODEMT000198000	Known	ISM	Suffix	None	None	None	None	None
m54284U_200901_184453/54528861/ccs	ACAAGCTACAATGGAAGACCTTTC	mm10	chr19	5802667	5801918	-	1	750	50013	130896	ENSMUSG00000092341.3	ENSMUST00000172812.2	Malat1	Malat1-201	Known	Known	None	None	None	None	None	None
m54284U_200901_184453/27984943/ccs	CCTCTATCCACTTCGACGTTCGAG	mm10	chr3	36475667	36448923	-	13	1504	7673	20354	ENSMUSG00000027712.13	ENSMUST00000029266.13	Anxa5	Anxa5-201	Known	Known	None	None	None	None	None	None
m54284U_200901_184453/46268479/ccs	TAGGATGAATGCCTAAACGCCGGC	mm10	chr4	43555958	43551189	-	8	974	10680	197981	ENSMUSG00000028465.16	ENCODEMT000197981	Tln1	ENCODEMT000197981	Known	ISM	Both	None	None	None	None	None
m54284U_200901_184453/80544260/ccs	GTGTTCTACTGGCATATTACCTCG	mm10	chr10	34534609	34537636	+	1	3028	30032	198108	ENSMUSG00000019779.15	ENCODEMT000198108	Frk	ENCODEMT000198108	Known	Genomic	None	None	None	None	None	None
m54284U_200901_184453/95160678/ccs	AAGACGGAGATGAATCCTATTTCA	mm10	chr19	5802136	5801918	-	1	219	50013	130896	ENSMUSG00000092341.3	ENSMUST00000172812.2	Malat1	Malat1-201	Known	Known	None	None	None	None	None	None
m54284U_200831_121835/56035658/ccs	CCTCTATCCACTTCGAACTTACGA	mm10	chr15	31260271	31262076	+	1	1668	42952	198102	ENSMUSG00000039168.15	ENCODEMT000198102	Dap	ENCODEMT000198102	Known	Genomic	None	None	None	None	None	None
m54284U_200901_184453/75432600/ccs	GATGAATCACGTATCAACTCGTAA	mm10	chr1	38019309	38036047	+	7	781	564	197662	ENSMUSG00000026083.12	ENCODEMT000197662	Eif5b	ENCODEMT000197662	Known	ISM	Both	None	None	None	None	None
m54284U_200901_184453/127994553/ccs	CGACACACAAGGTACAATCCGCGA	mm10	chr18	34373400	34346992	-	5	776	48831	127531	ENSMUSG00000005873.6	ENSMUST00000006027.6	Reep5	Reep5-201	Known	Known	None	None	None	None	None	None
m54284U_200901_184453/135858255/ccs	GATGAATCCACCTTACGGTTCTTC	mm10	chr19	5802671	5801918	-	1	754	50013	130896	ENSMUSG00000092341.3	ENSMUST00000172812.2	Malat1	Malat1-201	Known	Known	None	None	None	None	None	None
m54284U_200901_184453/42141913/ccs	ACACAGAAGACAGTGCTTATTCTG	mm10	chr3	36450696	36448923	-	3	667	7673	198087	ENSMUSG00000027712.13	ENCODEMT000198087	Anxa5	ENCODEMT000198087	Known	ISM	Suffix	None	None	None	None	None
m54284U_200831_121835/94896799/ccs	TGAAGAGAAAACATCGCATGATCA	mm10	chr13	31925987	31923835	-	1	2173	38326	198109	ENSMUSG00000038372.14	ENCODEMT000198109	Gmds	ENCODEMT000198109	Known	Genomic	None	None	None	None	None	None
m54284U_200901_184453/120719179/ccs	AAGGACACGTCTGTCATATCCGGG	mm10	chr11	29135518	29135138	-	1	381	62489	198110	ENCODEMG000062489	ENCODEMT000198110	ENCODEMG000062489	ENCODEMT000198110	Antisense	Antisense	None	None	None	None	None	None
m54284U_200901_184453/102828367/ccs	CATCAAGTCATACCAAGTCATATG	mm10	chr12	38795531	38796569	+	1	1039	35773	198111	ENSMUSG00000004151.17	ENCODEMT000198111	Etv1	ENCODEMT000198111	Known	Genomic	None	None	None	None	None	None
m54284U_200901_184453/49416557/ccs	TGGAACAAGTGTTCTAACTTACGA	mm10	chr15	31260271	31261029	+	1	621	42952	198102	ENSMUSG00000039168.15	ENCODEMT000198102	Dap	ENCODEMT000198102	Known	Genomic	None	None	None	None	None	None
m54284U_200901_184453/55249100/ccs	CCATCCTCCCTCCTGAGTTACGTA	mm10	chr4	43555131	43551190	-	5	505	10680	198112	ENSMUSG00000028465.16	ENCODEMT000198112	Tln1	ENCODEMT000198112	Known	ISM	Both	None	None	None	None	None
m54284U_200901_184453/173540594/ccs	GTACGCAACCAGTTCAACGCCGGC	mm10	chr18	34373409	34346992	-	5	785	48831	127531	ENSMUSG00000005873.6	ENSMUST00000006027.6	Reep5	Reep5-201	Known	Known	None	None	None	None	None	None
m54284U_200901_184453/42272030/ccs	CAAGACTACACCTTACAAACGATA	mm10	chr3	36475637	36448923	-	13	1474	7673	20354	ENSMUSG00000027712.13	ENSMUST00000029266.13	Anxa5	Anxa5-201	Known	Known	None	None	None	None	None	None
m54284U_200831_121835/82315261/ccs	CAACCACAACTATGCAAAACGATA	mm10	chr14	31068576	31069963	+	1	1388	40693	198107	ENSMUSG00000042323.17	ENCODEMT000198107	Pbrm1	ENCODEMT000198107	Known	Genomic	None	None	None	None	None	None
m54284U_200901_184453/148179497/ccs	ACCTCCAACGAACTTAAGGTAATA	mm10	chr16	18580419	18580039	-	1	381	62490	198113	ENCODEMG000062490	ENCODEMT000198113	ENCODEMG000062490	ENCODEMT000198113	Intergenic	Intergenic	None	None	None	None	None	None
m54284U_200831_121835/42598847/ccs	ATCATTCCTATCAGCAATAAGCTC	mm10	chr18	34373376	34346993	-	5	751	48831	127531	ENSMUSG00000005873.6	ENSMUST00000006027.6	Reep5	Reep5-201	Known	Known	None	None	None	None	None	None
m54284U_200901_184453/43647213/ccs	GCCACATATATCAGCATCTATTAC	mm10	chr3	36475682	36448923	-	13	1519	7673	20354	ENSMUSG00000027712.13	ENSMUST00000029266.13	Anxa5	Anxa5-201	Known	Known	None	None	None	None	None	None
m54284U_200901_184453/111348540/ccs	ACAAGCTAACATTGGCGTGCTAGC	mm10	chr1	38019431	38022329	+	3	385	564	197599	ENSMUSG00000026083.12	ENCODEMT000197599	Eif5b	ENCODEMT000197599	Known	ISM	Both	None	None	None	None	None
m54284U_200901_184453/155976518/ccs	GATGAATCCACCTTACGGTTCTTC	mm10	chr19	5802671	5801918	-	1	754	50013	130896	ENSMUSG00000092341.3	ENSMUST00000172812.2	Malat1	Malat1-201	Known	Known	None	None	None	None	None	None
m54284U_200831_121835/165545433/ccs	CCTCTATCCACTTCGAACTTACGA	mm10	chr15	31260271	31262076	+	1	1668	42952	198102	ENSMUSG00000039168.15	ENCODEMT000198102	Dap	ENCODEMT000198102	Known	Genomic	None	None	None	None	None	None
m54284U_200831_121835/50332331/ccs	TCTTCACAAACGTGATATTCATGG	mm10	chr17	23803241	23817657	+	12	4024	46592	197246	ENSMUSG00000039218.17	ENCODEMT000197246	Srrm2	ENCODEMT000197246	Known	NIC	None	None	None	None	None	None
m54284U_200901_184453/102434717/ccs	CCTCCTGAACAGCAGACGTCTAGG	mm10	chr15	31260492	31262744	+	1	2115	42952	198102	ENSMUSG00000039168.15	ENCODEMT000198102	Dap	ENCODEMT000198102	Known	Genomic	None	None	None	None	None	None
m54284U_200831_121835/170264269/ccs	ATAGCGACCCTCTATCTTGGGAGA	mm10	chr14	31068944	31069967	+	1	1024	40693	198107	ENSMUSG00000042323.17	ENCODEMT000198107	Pbrm1	ENCODEMT000198107	Known	Genomic	None	None	None	None	None	None
m54284U_200901_184453/174523069/ccs	ACAAGCTACAATGGAAGACCTTTC	mm10	chr19	5802136	5801918	-	1	219	50013	130896	ENSMUSG00000092341.3	ENSMUST00000172812.2	Malat1	Malat1-201	Known	Known	None	None	None	None	None	None
m54284U_200831_121835/25233893/ccs	GATGAATCCACCTTACGGTTCTTC	mm10	chr19	5802637	5801918	-	1	720	50013	130896	ENSMUSG00000092341.3	ENSMUST00000172812.2	Malat1	Malat1-201	Known	Known	None	None	None	None	None	None
m54284U_200831_121835/160497757/ccs	CTAAGGTCCCGAAGTAAAACGATA	mm10	chr18	34373380	34346995	-	5	753	48831	127531	ENSMUSG00000005873.6	ENSMUST00000006027.6	Reep5	Reep5-201	Known	Known	None	None	None	None	None	None
m54284U_200831_121835/147458244/ccs	TGAAGAGAAAACATCGCATGATCA	mm10	chr13	31925987	31923835	-	1	2180	38326	198109	ENSMUSG00000038372.14	ENCODEMT000198109	Gmds	ENCODEMT000198109	Known	Genomic	None	None	None	None	None	None
m54284U_200831_121835/70385927/ccs	CCTCCTGAGCGAGTAACGTCTAGG	mm10	chr17	23803271	23810007	+	5	765	46592	196593	ENSMUSG00000039218.17	ENCODEMT000196593	Srrm2	ENCODEMT000196593	Known	ISM	Prefix	None	None	None	None	None
m54284U_200901_184453/169020087/ccs	CCTCCTGAACAGCAGACGTCTAGG	mm10	chr15	31260492	31262744	+	1	2115	42952	198102	ENSMUSG00000039168.15	ENCODEMT000198102	Dap	ENCODEMT000198102	Known	Genomic	None	None	None	None	None	None
m54284U_200831_121835/158730477/ccs	ATCATTCCACAAGCTAACGCCGGC	mm10	chr14	31069605	31070326	+	1	713	40693	198107	ENSMUSG00000042323.17	ENCODEMT000198107	Pbrm1	ENCODEMT000198107	Known	Genomic	None	None	None	None	None	None
m54284U_200831_121835/30607946/ccs	GATGAATCCACCTTACGGTTCTTC	mm10	chr19	5802671	5801918	-	1	754	50013	130896	ENSMUSG00000092341.3	ENSMUST00000172812.2	Malat1	Malat1-201	Known	Known	None	None	None	None	None	None
m54284U_200901_184453/45942139/ccs	GCTAACGAGACTAGTATTACCTCG	mm10	chr3	36475668	36448923	-	13	1505	7673	20354	ENSMUSG00000027712.13	ENSMUST00000029266.13	Anxa5	Anxa5-201	Known	Known	None	None	None	None	None	None
m54284U_200901_184453/123603231/ccs	ACAAGCTAACATTGGCGTGCTAGC	mm10	chr1	38019431	38022329	+	3	385	564	197599	ENSMUSG00000026083.12	ENCODEMT000197599	Eif5b	ENCODEMT000197599	Known	ISM	Both	None	None	None	None	None
m54284U_200831_121835/119408590/ccs	CATCAAGTCATACCAAGTCATATG	mm10	chr12	38795532	38796569	+	1	1038	35773	198111	ENSMUSG00000004151.17	ENCODEMT000198111	Etv1	ENCODEMT000198111	Known	Genomic	None	None	None	None	None	None
m54284U_200901_184453/118229732/ccs	AAGGACACGGAGAACAGTGCTAGC	mm10	chr2	21213008	21213405	+	1	398	3851	198114	ENSMUSG00000048550.17	ENCODEMT000198114	Thnsl1	ENCODEMT000198114	Known	Genomic	None	None	None	None	None	None
m54284U_200901_184453/80218010/ccs	CCTCCTGAACAGCAGACGTCTAGG	mm10	chr15	31260493	31262744	+	1	2114	42952	198102	ENSMUSG00000039168.15	ENCODEMT000198102	Dap	ENCODEMT000198102	Known	Genomic	None	None	None	None	None	None
m54284U_200831_121835/30672597/ccs	CCTAATCCAGAGTCAAATAAGCTC	mm10	chr14	31069765	31071221	+	1	1457	40693	198107	ENSMUSG00000042323.17	ENCODEMT000198107	Pbrm1	ENCODEMT000198107	Known	Genomic	None	None	None	None	None	None
m54284U_200831_121835/166201358/ccs	ACAGCAGATTCACGCAACTCGTAA	mm10	chr18	34373403	34346996	-	5	775	48831	127531	ENSMUSG00000005873.6	ENSMUST00000006027.6	Reep5	Reep5-201	Known	Known	None	None	None	None	None	None
m54284U_200831_121835/36504585/ccs	ACAAGCTACAATGGAAGACCTTTC	mm10	chr19	5802636	5801918	-	1	719	50013	130896	ENSMUSG00000092341.3	ENSMUST00000172812.2	Malat1	Malat1-201	Known	Known	None	None	None	None	None	None
m54284U_200831_121835/90636672/ccs	AGTCACTAGTCTGTCACCGTTCTA	mm10	chr17	23803217	23809996	+	4	483	46592	196987	ENSMUSG00000039218.17	ENCODEMT000196987	Srrm2	ENCODEMT000196987	Known	ISM	Prefix	None	None	None	None	None
m54284U_200831_121835/46400923/ccs	CCATCCTCTCCGTCTAGGTTCTTC	mm10	chr19	5802417	5801918	-	1	500	50013	130896	ENSMUSG00000092341.3	ENSMUST00000172812.2	Malat1	Malat1-201	Known	Known	None	None	None	None	None	None
m54284U_200901_184453/158270287/ccs	GGTGCGAAGATAGACACGTTCGAG	mm10	chr5	26046571	26051238	+	1	4668	62488	198106	ENCODEMG000062488	ENCODEMT000198106	ENCODEMG000062488	ENCODEMT000198106	Intergenic	Intergenic	None	None	None	None	None	None
m54284U_200831_121835/7144415/ccs	GCCACATAAGAGTCAACTGTCCCG	mm10	chr11	29135366	29135803	+	1	438	32527	198115	ENSMUSG00000020464.15	ENCODEMT000198115	Pnpt1	ENCODEMT000198115	Known	Genomic	None	None	None	None	None	None
m54284U_200831_121835/69992666/ccs	ACGTATCACGGATTGCTCTTAATC	mm10	chr19	5802137	5801918	-	1	220	50013	130896	ENSMUSG00000092341.3	ENSMUST00000172812.2	Malat1	Malat1-201	Known	Known	None	None	None	None	None	None
m54284U_200831_121835/38207793/ccs	CCTCTATCAGATGTACGCTTATAG	mm10	chr13	31927168	31926562	-	1	607	38326	198116	ENSMUSG00000038372.14	ENCODEMT000198116	Gmds	ENCODEMT000198116	Known	Genomic	None	None	None	None	None	None
m54284U_200831_121835/122880656/ccs	AAGGACACGACAGTGCAATTTCTC	mm10	chr17	23803217	23811070	+	8	918	46592	197025	ENSMUSG00000039218.17	ENCODEMT000197025	Srrm2	ENCODEMT000197025	Known	ISM	Prefix	None	None	None	None	None
m54284U_200901_184453/85789070/ccs	TGGTGGTAGCCACATAGTTCAACA	mm10	chr18	34347136	34347007	-	1	130	48831	198117	ENSMUSG00000005873.6	ENCODEMT000198117	Reep5	ENCODEMT000198117	Known	ISM	None	None	None	None	None	None
m54284U_200901_184453/100860340/ccs	GCCACATATATCAGCATCTATTAC	mm10	chr14	31069939	31071565	+	1	1627	40693	198118	ENSMUSG00000042323.17	ENCODEMT000198118	Pbrm1	ENCODEMT000198118	Known	Genomic	None	None	None	None	None	None
m54284U_200831_121835/104859057/ccs	GATGAATCCACCTTACGGTTCTTC	mm10	chr19	5802365	5801918	-	1	448	50013	130896	ENSMUSG00000092341.3	ENSMUST00000172812.2	Malat1	Malat1-201	Known	Known	None	None	None	None	None	None
m54284U_200901_184453/71041812/ccs	CCTCTATCCACTTCGACGTTCGAG	mm10	chr3	36475667	36448923	-	13	1504	7673	20354	ENSMUSG00000027712.13	ENSMUST00000029266.13	Anxa5	Anxa5-201	Known	Known	None	None	None	None	None	None
m54284U_200901_184453/147851681/ccs	GACAGTGCGCCACATATTCCGATC	mm10	chr1	38019431	38022314	+	3	370	564	197599	ENSMUSG00000026083.12	ENCODEMT000197599	Eif5b	ENCODEMT000197599	Known	ISM	Both	None	None	None	None	None
m54284U_200901_184453/116457540/ccs	TTCACGCAGCCAAGACATCATGCA	mm10	chr15	31263011	31261287	-	1	1725	62491	198119	ENCODEMG000062491	ENCODEMT000198119	ENCODEMG000062491	ENCODEMT000198119	Antisense	Antisense	None	None	None	None	None	None
m54284U_200831_121835/122946758/ccs	GATGAATCAGTGGTCACGCGACTA	mm10	chr12	38797828	38798394	+	1	567	35773	198120	ENSMUSG00000004151.17	ENCODEMT000198120	Etv1	ENCODEMT000198120	Known	Genomic	None	None	None	None	None	None
m54284U_200831_121835/123472327/ccs	GATAGACACACTTCGATTGTCTTA	mm10	chr17	23803271	23810006	+	5	764	46592	196593	ENSMUSG00000039218.17	ENCODEMT000196593	Srrm2	ENCODEMT000196593	Known	ISM	Prefix	None	None	None	None	None
m54284U_200831_121835/162006882/ccs	GATGAATCCACCTTACGGTTCTTC	mm10	chr19	5802668	5801918	-	1	751	50013	130896	ENSMUSG00000092341.3	ENSMUST00000172812.2	Malat1	Malat1-201	Known	Known	None	None	None	None	None	None
m54284U_200901_184453/147653085/ccs	GCGAGTAAGACAGTGCGAGGTTGA	mm10	chr10	34538612	34538945	+	1	334	30032	198121	ENSMUSG00000019779.15	ENCODEMT000198121	Frk	ENCODEMT000198121	Known	Genomic	None	None	None	None	None	None
m54284U_200831_121835/6227544/ccs	CCTCCTGACCGACAACATCCGCGA	mm10	chr1	38019431	38022314	+	3	370	564	197599	ENSMUSG00000026083.12	ENCODEMT000197599	Eif5b	ENCODEMT000197599	Known	ISM	Both	None	None	None	None	None
m54284U_200831_121835/172755616/ccs	GATGAATCCACCTTACGGTTCTTC	mm10	chr19	5802364	5801918	-	1	447	50013	130896	ENSMUSG00000092341.3	ENSMUST00000172812.2	Malat1	Malat1-201	Known	Known	None	None	None	None	None	None
m54284U_200901_184453/74973794/ccs	GAGCTGAACATCAAGTTGGTATAC	mm10	chr3	36475613	36448923	-	13	1450	7673	20354	ENSMUSG00000027712.13	ENSMUST00000029266.13	Anxa5	Anxa5-201	Known	Known	None	None	None	None	None	None
m54284U_200901_184453/149817788/ccs	ACCACTGTCACCTTACTCTATTAC	mm10	chr16	18582309	18580979	-	1	1331	44852	116094	ENSMUSG00000009097.10	ENSMUST00000232557.1	Tbx1	Tbx1-204	Known	Known	None	None	None	None	None	None
m54284U_200901_184453/70321380/ccs	CCGAAGTAAAACATCGTTACCTCG	mm10	chr4	43562306	43551190	-	11	1428	10680	197960	ENSMUSG00000028465.16	ENCODEMT000197960	Tln1	ENCODEMT000197960	Known	ISM	Prefix	None	None	None	None	None
m54284U_200831_121835/101255209/ccs	GATGAATCCACCTTACGGTTCTTC	mm10	chr14	31070426	31071037	+	1	609	40693	198118	ENSMUSG00000042323.17	ENCODEMT000198118	Pbrm1	ENCODEMT000198118	Known	Genomic	None	None	None	None	None	None
m54284U_200831_121835/125045268/ccs	CTAAGGTCTGAAGAGATTATTCTG	mm10	chr17	23803271	23810006	+	5	764	46592	196593	ENSMUSG00000039218.17	ENCODEMT000196593	Srrm2	ENCODEMT000196593	Known	ISM	Prefix	None	None	None	None	None
m54284U_200901_184453/34014244/ccs	AAGAGATCTGGAACAATGGGCATC	mm10	chr5	26108900	26109225	+	1	326	62492	198122	ENCODEMG000062492	ENCODEMT000198122	ENCODEMG000062492	ENCODEMT000198122	Intergenic	Intergenic	None	None	None	None	None	None
m54284U_200831_121835/65013834/ccs	GCTAACGAAGATCGCATGTCTGAA	mm10	chr13	31934933	31934249	-	1	675	38326	198123	ENSMUSG00000038372.14	ENCODEMT000198123	Gmds	ENCODEMT000198123	Known	Genomic	None	None	None	None	None	None
m54284U_200901_184453/461449/ccs	AAGACGGAACAGATTCGGTTCTTC	mm10	chr19	5802669	5801918	-	1	752	50013	130896	ENSMUSG00000092341.3	ENSMUST00000172812.2	Malat1	Malat1-201	Known	Known	None	None	None	None	None	None
m54284U_200831_121835/98306697/ccs	CAGCGTTAACACAGAACGTTCGAG	mm10	chr16	18586994	18581710	-	7	1805	44852	116093	ENSMUSG00000009097.10	ENSMUST00000232335.1	Tbx1	Tbx1-203	Known	Known	None	None	None	None	None	None
m54284U_200831_121835/56623293/ccs	AGCCATGCACAAGCTACGTCTAGG	mm10	chr2	21213578	21213735	+	1	158	3851	198124	ENSMUSG00000048550.17	ENCODEMT000198124	Thnsl1	ENCODEMT000198124	Known	Genomic	None	None	None	None	None	None
m54284U_200901_184453/8979049/ccs	TGGTGGTATCCGTCTACCGTTCTA	mm10	chr18	34349017	34347976	-	1	1042	48831	198125	ENSMUSG00000005873.6	ENCODEMT000198125	Reep5	ENCODEMT000198125	Known	Genomic	None	None	None	None	None	None
m54284U_200901_184453/85133022/ccs	GATGAATCAAGAGATCACGCCGGC	mm10	chr4	43562398	43551190	-	11	1520	10680	197960	ENSMUSG00000028465.16	ENCODEMT000197960	Tln1	ENCODEMT000197960	Known	ISM	Prefix	None	None	None	None	None
m54284U_200831_121835/14549731/ccs	TGGTGGTAGCCACATAGCCGTGTA	mm10	chr1	38019431	38021799	+	2	163	564	197589	ENSMUSG00000026083.12	ENCODEMT000197589	Eif5b	ENCODEMT000197589	Known	ISM	Both	None	None	None	None	None
m54284U_200901_184453/12127039/ccs	CACTTCGAACACAGAATCTTAATC	mm10	chr19	5802671	5801918	-	1	754	50013	130896	ENSMUSG00000092341.3	ENSMUST00000172812.2	Malat1	Malat1-201	Known	Known	None	None	None	None	None	None
m54284U_200901_184453/75172068/ccs	ACATTGGCAAGGTACATGGTATAC	mm10	chr3	36475667	36448923	-	13	1504	7673	20354	ENSMUSG00000027712.13	ENSMUST00000029266.13	Anxa5	Anxa5-201	Known	Known	None	None	None	None	None	None
m54284U_200831_121835/18548468/ccs	AACCGAGATGGTGGTATTCATCGC	mm10	chr14	31070452	31071024	+	1	570	40693	198118	ENSMUSG00000042323.17	ENCODEMT000198118	Pbrm1	ENCODEMT000198118	Known	Genomic	None	None	None	None	None	None
m54284U_200831_121835/170656699/ccs	GATGAATCCTGAGCCATGGTATAC	mm10	chr16	18586659	18581710	-	7	1470	44852	116093	ENSMUSG00000009097.10	ENSMUST00000232335.1	Tbx1	Tbx1-203	Known	Known	None	None	None	None	None	None
m54284U_200901_184453/30279408/ccs	GATGAATCCACCTTACGGTTCTTC	mm10	chr19	5802364	5801918	-	1	447	50013	130896	ENSMUSG00000092341.3	ENSMUST00000172812.2	Malat1	Malat1-201	Known	Known	None	None	None	None	None	None
m54284U_200901_184453/133695236/ccs	GCGAGTAACCTCTATCTTCATCGC	mm10	chr12	38804918	38805694	+	1	777	35773	198126	ENSMUSG00000004151.17	ENCODEMT000198126	Etv1	ENCODEMT000198126	Known	Genomic	None	None	None	None	None	None
m54284U_200901_184453/159122021/ccs	ACCACTGTAACGTGATGAATAATG	mm10	chr11	29137009	29136117	-	1	1041	62493	198127	ENCODEMG000062493	ENCODEMT000198127	ENCODEMG000062493	ENCODEMT000198127	Antisense	Antisense	None	None	None	None	None	None
m54284U_200831_121835/98305063/ccs	TAGGATGAATGCCTAATGGTATAC	mm10	chr10	34545510	34546937	+	1	1428	30032	198128	ENSMUSG00000019779.15	ENCODEMT000198128	Frk	ENCODEMT000198128	Known	Genomic	None	None	None	None	None	None
m54284U_200831_121835/159121411/ccs	TATCAGCAGTCGTAGATGGTATAC	mm10	chr17	23803362	23816491	+	11	2597	46592	196577	ENSMUSG00000039218.17	ENCODEMT000196577	Srrm2	ENCODEMT000196577	Known	ISM	Prefix	None	None	None	None	None
m54284U_200901_184453/75563803/ccs	AATCCGTCCAAGACTACGTTCGAG	mm10	chr3	36475678	36448923	-	13	1515	7673	20354	ENSMUSG00000027712.13	ENSMUST00000029266.13	Anxa5	Anxa5-201	Known	Known	None	None	None	None	None	None
m54284U_200831_121835/118162146/ccs	GCCACATACACTTCGACCGTTCTA	mm10	chr14	31070967	31072691	+	1	1722	40693	198118	ENSMUSG00000042323.17	ENCODEMT000198118	Pbrm1	ENCODEMT000198118	Known	Genomic	None	None	None	None	None	None
m54284U_200831_121835/169346167/ccs	GACTAGTACGACTGGATTGTCTTA	mm10	chr4	43555412	43551190	-	6	589	10680	197973	ENSMUSG00000028465.16	ENCODEMT000197973	Tln1	ENCODEMT000197973	Known	ISM	Both	None	None	None	None	None
m54284U_200901_184453/154009883/ccs	AAACATCGCCGTGAGACGCCCGGA	mm10	chr5	26198096	26200170	+	1	2075	62494	198129	ENCODEMG000062494	ENCODEMT000198129	ENCODEMG000062494	ENCODEMT000198129	Intergenic	Intergenic	None	None	None	None	None	None
m54284U_200901_184453/98633669/ccs	TGAAGAGAAAACATCGAAACGATA	mm10	chr3	36475680	36448923	-	13	1517	7673	20354	ENSMUSG00000027712.13	ENSMUST00000029266.13	Anxa5	Anxa5-201	Known	Known	None	None	None	None	None	None
m54284U_200901_184453/30542364/ccs	AAGGACACCCGAAGTATGCGATCG	mm10	chr19	5802671	5801918	-	1	754	50013	130896	ENSMUSG00000092341.3	ENSMUST00000172812.2	Malat1	Malat1-201	Known	Known	None	None	None	None	None	None
m54284U_200831_121835/100730268/ccs	AGTACAAGTGGCTTCATTATTCTG	mm10	chr1	38019431	38022314	+	3	370	564	197599	ENSMUSG00000026083.12	ENCODEMT000197599	Eif5b	ENCODEMT000197599	Known	ISM	Both	None	None	None	None	None
m54284U_200901_184453/170329495/ccs	AACTCACCATCATTCCGCCTGCAA	mm10	chr16	18586701	18581710	-	7	1512	44852	116093	ENSMUSG00000009097.10	ENSMUST00000232335.1	Tbx1	Tbx1-203	Known	Known	None	None	None	None	None	None
m54284U_200831_121835/158730785/ccs	CGACACACAACCGAGAAAACGATA	mm10	chr14	31071389	31073606	+	1	2215	40693	198118	ENSMUSG00000042323.17	ENCODEMT000198118	Pbrm1	ENCODEMT000198118	Known	Genomic	None	None	None	None	None	None
m54284U_200831_121835/178522529/ccs	CCTCTATCCACTTCGAACTTACGA	mm10	chr2	21215238	21216159	+	1	922	62495	198130	ENCODEMG000062495	ENCODEMT000198130	ENCODEMG000062495	ENCODEMT000198130	Intergenic	Intergenic	None	None	None	None	None	None
m54284U_200901_184453/98829448/ccs	CCATCCTCAAACATCGAAACGATA	mm10	chr3	36475667	36448923	-	13	1504	7673	20354	ENSMUSG00000027712.13	ENSMUST00000029266.13	Anxa5	Anxa5-201	Known	Known	None	None	None	None	None	None
m54284U_200901_184453/144706324/ccs	GTACGCAACCAGTTCAACGCCGGC	mm10	chr15	31262073	31263633	+	1	1423	42952	198102	ENSMUSG00000039168.15	ENCODEMT000198102	Dap	ENCODEMT000198102	Known	Genomic	None	None	None	None	None	None
m54284U_200901_184453/14550826/ccs	CAGATCTGACAGCAGACTGCTTTG	mm10	chr18	34349634	34349140	-	1	495	48831	198131	ENSMUSG00000005873.6	ENCODEMT000198131	Reep5	ENCODEMT000198131	Known	Genomic	None	None	None	None	None	None
m54284U_200831_121835/166527452/ccs	AAGGTACAAATCCGTCGTTCAACA	mm10	chr17	23803217	23810006	+	4	493	46592	196987	ENSMUSG00000039218.17	ENCODEMT000196987	Srrm2	ENCODEMT000196987	Known	ISM	Prefix	None	None	None	None	None
m54284U_200831_121835/17303102/ccs	ATCATTCCTATCAGCAATAAGCTC	mm10	chr16	18586988	18581710	-	7	1799	44852	116093	ENSMUSG00000009097.10	ENSMUST00000232335.1	Tbx1	Tbx1-203	Known	Known	None	None	None	None	None	None
m54284U_200901_184453/53478163/ccs	GATGAATCCACCTTACGGTTCTTC	mm10	chr19	5802671	5801918	-	1	754	50013	130896	ENSMUSG00000092341.3	ENSMUST00000172812.2	Malat1	Malat1-201	Known	Known	None	None	None	None	None	None
m54284U_200901_184453/121897498/ccs	GACTAGTACGACTGGATTGTCTTA	mm10	chr4	43562408	43551191	-	11	1529	10680	197960	ENSMUSG00000028465.16	ENCODEMT000197960	Tln1	ENCODEMT000197960	Known	ISM	Prefix	None	None	None	None	None
m54284U_200901_184453/113772327/ccs	ACAGCAGATTCACGCACTGCTTTG	mm10	chr15	31262325	31263464	+	1	1002	42952	198102	ENSMUSG00000039168.15	ENCODEMT000198102	Dap	ENCODEMT000198102	Known	Genomic	None	None	None	None	None	None
m54284U_200831_121835/9438156/ccs	CGCTGATCAGTGGTCACGCCCGGA	mm10	chr12	38806057	38806322	+	1	266	35773	198132	ENSMUSG00000004151.17	ENCODEMT000198132	Etv1	ENCODEMT000198132	Known	Genomic	None	None	None	None	None	None
m54284U_200901_184453/108397619/ccs	CAGCGTTAACACAGAACGTTCGAG	mm10	chr3	36475674	36448923	-	13	1511	7673	20354	ENSMUSG00000027712.13	ENSMUST00000029266.13	Anxa5	Anxa5-201	Known	Known	None	None	None	None	None	None
m54284U_200831_121835/105317372/ccs	AACTCACCAAGGTACACGCGACTA	mm10	chr1	38019431	38022329	+	3	385	564	197599	ENSMUSG00000026083.12	ENCODEMT000197599	Eif5b	ENCODEMT000197599	Known	ISM	Both	None	None	None	None	None
m54284U_200901_184453/55772584/ccs	AGAGTCAAGGTGCGAAGACCTTTC	mm10	chr19	5802364	5801918	-	1	447	50013	130896	ENSMUSG00000092341.3	ENSMUST00000172812.2	Malat1	Malat1-201	Known	Known	None	None	None	None	None	None
m54284U_200831_121835/91751163/ccs	GCCACATAGAGCTGAACCGTTCTA	mm10	chr16	18587030	18581710	-	7	1841	44852	116093	ENSMUSG00000009097.10	ENSMUST00000232335.1	Tbx1	Tbx1-203	Known	Known	None	None	None	None	None	None
m54284U_200831_121835/155058826/ccs	ACAGCAGAACGTATCATGGGCATC	mm10	chr13	31938448	31937828	-	1	621	38326	198133	ENSMUSG00000038372.14	ENCODEMT000198133	Gmds	ENCODEMT000198133	Known	Genomic	None	None	None	None	None	None
m54284U_200901_184453/111085352/ccs	CACTTCGAGAATCTGAGCCTGCAA	mm10	chr3	36475680	36448923	-	13	1517	7673	20354	ENSMUSG00000027712.13	ENSMUST00000029266.13	Anxa5	Anxa5-201	Known	Known	None	None	None	None	None	None
m54284U_200901_184453/132710913/ccs	AGATCGCAAGGCTAACGACCTTTC	mm10	chr19	5802671	5801918	-	1	754	50013	130896	ENSMUSG00000092341.3	ENSMUST00000172812.2	Malat1	Malat1-201	Known	Known	None	None	None	None	None	None
m54284U_200831_121835/141952279/ccs	TGAAGAGAAAACATCGAAACGATA	mm10	chr15	31262935	31263347	+	1	413	42952	198134	ENSMUSG00000039168.15	ENCODEMT000198134	Dap	ENCODEMT000198134	Known	Genomic	None	None	None	None	None	None
m54284U_200831_121835/23659753/ccs	GCTAACGAGACTAGTATTACCTCG	mm10	chr4	43556788	43551192	-	10	1235	10680	198024	ENSMUSG00000028465.16	ENCODEMT000198024	Tln1	ENCODEMT000198024	Known	ISM	Both	None	None	None	None	None
m54284U_200831_121835/19464295/ccs	CATACCAAGACTAGTAACTGCGCA	mm10	chr13	31938449	31938190	-	1	260	38326	198133	ENSMUSG00000038372.14	ENCODEMT000198133	Gmds	ENCODEMT000198133	Known	Genomic	None	None	None	None	None	None
m54284U_200831_121835/121242176/ccs	AGTACAAGATTGGCTCATTCATGG	mm10	chr1	38019431	38021769	+	2	133	564	197589	ENSMUSG00000026083.12	ENCODEMT000197589	Eif5b	ENCODEMT000197589	Known	ISM	Both	None	None	None	None	None
m54284U_200901_184453/13830124/ccs	ACCACTGTCACCTTACTATTTAAG	mm10	chr14	31071502	31071769	+	1	265	40693	198118	ENSMUSG00000042323.17	ENCODEMT000198118	Pbrm1	ENCODEMT000198118	Known	Genomic	None	None	None	None	None	None
m54284U_200831_121835/125896538/ccs	GATGAATCCACCTTACGGTTCTTC	mm10	chr18	34350539	34349639	-	1	901	48831	198135	ENSMUSG00000005873.6	ENCODEMT000198135	Reep5	ENCODEMT000198135	Known	Genomic	None	None	None	None	None	None
m54284U_200901_184453/61474080/ccs	AAACATCGCCGTGAGACGCCCGGA	mm10	chr5	26224192	26224834	+	1	643	62496	198136	ENCODEMG000062496	ENCODEMT000198136	ENCODEMG000062496	ENCODEMT000198136	Intergenic	Intergenic	None	None	None	None	None	None
m54284U_200901_184453/131008050/ccs	GAATCTGACCAGTTCACGTTCGAG	mm10	chr3	36475656	36448923	-	13	1493	7673	20354	ENSMUSG00000027712.13	ENSMUST00000029266.13	Anxa5	Anxa5-201	Known	Known	None	None	None	None	None	None
m54284U_200901_184453/5047254/ccs	ATTGGCTCGCGAGTAACGCCCGGA	mm10	chr11	29136231	29136894	+	1	664	32527	198137	ENSMUSG00000020464.15	ENCODEMT000198137	Pnpt1	ENCODEMT000198137	Known	Genomic	None	None	None	None	None	None
m54284U_200901_184453/128845910/ccs	CAAGGAGCACAAGCTATGGTATAC	mm10	chr10	34553454	34554148	+	1	695	30032	198138	ENSMUSG00000019779.15	ENCODEMT000198138	Frk	ENCODEMT000198138	Known	Genomic	None	None	None	None	None	None
m54284U_200831_121835/170199888/ccs	CCGTGAGATCTTCACAACGCCGGC	mm10	chr17	23803271	23810018	+	5	776	46592	196593	ENSMUSG00000039218.17	ENCODEMT000196593	Srrm2	ENCODEMT000196593	Known	ISM	Prefix	None	None	None	None	None
m54284U_200831_121835/114623439/ccs	ACACGACCCACTTCGACATTTGGA	mm10	chr2	21218899	21219390	+	1	492	62497	198139	ENCODEMG000062497	ENCODEMT000198139	ENCODEMG000062497	ENCODEMT000198139	Intergenic	Intergenic	None	None	None	None	None	None
m54284U_200831_121835/129042072/ccs	CACTTCGAGAATCTGAGCCTGCAA	mm10	chr16	18587030	18581710	-	6	2285	44852	198140	ENSMUSG00000009097.10	ENCODEMT000198140	Tbx1	ENCODEMT000198140	Known	NIC	None	None	None	None	None	None
m54284U_200831_121835/12978312/ccs	TGGCTTCAGCTCGGTATATTTAAG	mm10	chr13	31940244	31939138	-	1	1107	38326	198141	ENSMUSG00000038372.14	ENCODEMT000198141	Gmds	ENCODEMT000198141	Known	Genomic	None	None	None	None	None	None
m54284U_200901_184453/133235099/ccs	CCATCCTCAAACATCGAAACGATA	mm10	chr3	36475665	36448923	-	13	1502	7673	20354	ENSMUSG00000027712.13	ENSMUST00000029266.13	Anxa5	Anxa5-201	Known	Known	None	None	None	None	None	None
m54284U_200831_121835/176883899/ccs	CTAAGGTCGACTAGTATTCCGATC	mm10	chr17	23803217	23811070	+	8	918	46592	197025	ENSMUSG00000039218.17	ENCODEMT000197025	Srrm2	ENCODEMT000197025	Known	ISM	Prefix	None	None	None	None	None
m54284U_200831_121835/162662544/ccs	ACCACTGTCCTCTATCATCCGCGA	mm10	chr1	38019431	38021904	+	2	268	564	197589	ENSMUSG00000026083.12	ENCODEMT000197589	Eif5b	ENCODEMT000197589	Known	ISM	Both	None	None	None	None	None
m54284U_200831_121835/45088997/ccs	CAAGGAGCCAGCGTTATTGTCTTA	mm10	chr4	43553066	43551193	-	2	176	10680	198142	ENSMUSG00000028465.16	ENCODEMT000198142	Tln1	ENCODEMT000198142	Known	ISM	Both	None	None	None	None	None
m54284U_200901_184453/175571553/ccs	GATGAATCCACCTTACGGTTCTTC	mm10	chr19	5802364	5801918	-	1	447	50013	130896	ENSMUSG00000092341.3	ENSMUST00000172812.2	Malat1	Malat1-201	Known	Known	None	None	None	None	None	None
m54284U_200831_121835/26479444/ccs	AACTCACCATCATTCCGCCTGCAA	mm10	chr14	31072118	31073606	+	1	1489	40693	198143	ENSMUSG00000042323.17	ENCODEMT000198143	Pbrm1	ENCODEMT000198143	Known	Genomic	None	None	None	None	None	None
m54284U_200901_184453/62849596/ccs	TGGAACAAACAGCAGATACGGTTA	mm10	chr10	34553637	34554968	+	1	1332	30032	198138	ENSMUSG00000019779.15	ENCODEMT000198138	Frk	ENCODEMT000198138	Known	Genomic	None	None	None	None	None	None
m54284U_200901_184453/37356878/ccs	AGTCACTAGTCTGTCACCGTTCTA	mm10	chr16	18586722	18581710	-	7	1533	44852	116093	ENSMUSG00000009097.10	ENSMUST00000232335.1	Tbx1	Tbx1-203	Known	Known	None	None	None	None	None	None
m54284U_200901_184453/137235259/ccs	GATGAATCCTGAGCCATGGTATAC	mm10	chr3	36475667	36448923	-	13	1504	7673	20354	ENSMUSG00000027712.13	ENSMUST00000029266.13	Anxa5	Anxa5-201	Known	Known	None	None	None	None	None	None
m54284U_200901_184453/123602077/ccs	AACAACCATATCAGCAACCGTACG	mm10	chr15	31263868	31265627	+	1	1760	42952	198144	ENSMUSG00000039168.15	ENCODEMT000198144	Dap	ENCODEMT000198144	Known	Genomic	None	None	None	None	None	None
m54284U_200901_184453/3541543/ccs	AGAGTCAACAATGGAAATAAGCTC	mm10	chr17	23803224	23812595	+	10	1210	46592	196749	ENSMUSG00000039218.17	ENCODEMT000196749	Srrm2	ENCODEMT000196749	Known	ISM	Prefix	None	None	None	None	None
m54284U_200831_121835/152764832/ccs	CTAAGGTCTGAAGAGAGCTTATAG	mm10	chr12	38813364	38813682	+	1	319	35773	198145	ENSMUSG00000004151.17	ENCODEMT000198145	Etv1	ENCODEMT000198145	Known	Genomic	None	None	None	None	None	None
m54284U_200831_121835/18876508/ccs	AGATCGCAAGGCTAACGACCTTTC	mm10	chr19	5802134	5801919	-	1	216	50013	130896	ENSMUSG00000092341.3	ENSMUST00000172812.2	Malat1	Malat1-201	Known	Known	None	None	None	None	None	None
m54284U_200901_184453/28379176/ccs	AAGACGGACACCTTACGAAATTAG	mm10	chr10	34554051	34554266	+	1	216	30032	198138	ENSMUSG00000019779.15	ENCODEMT000198138	Frk	ENCODEMT000198138	Known	Genomic	None	None	None	None	None	None
m54284U_200901_184453/111740486/ccs	CAAGGAGCATAGCGACATATTGGC	mm10	chr16	18582231	18581710	-	1	522	44852	116094	ENSMUSG00000009097.10	ENSMUST00000232557.1	Tbx1	Tbx1-204	Known	Known	None	None	None	None	None	None
m54284U_200831_121835/62522611/ccs	AAGGACACCCGAAGTATGCGATCG	mm10	chr19	5802671	5801919	-	1	753	50013	130896	ENSMUSG00000092341.3	ENSMUST00000172812.2	Malat1	Malat1-201	Known	Known	None	None	None	None	None	None
m54284U_200901_184453/31457571/ccs	GACTAGTAAAGGTACATGGCGCGC	mm10	chr1	38019431	38022288	+	3	344	564	197599	ENSMUSG00000026083.12	ENCODEMT000197599	Eif5b	ENCODEMT000197599	Known	ISM	Both	None	None	None	None	None
m54284U_200901_184453/138676743/ccs	CAAGACTACACCTTACAAACGATA	mm10	chr3	36475703	36448923	-	14	1601	7673	198146	ENSMUSG00000027712.13	ENCODEMT000198146	Anxa5	ENCODEMT000198146	Known	NNC	None	None	None	None	None	None
m54284U_200831_121835/62129492/ccs	ACACGACCCACTTCGACATTTGGA	mm10	chr2	21219080	21219390	+	1	311	62497	198139	ENCODEMG000062497	ENCODEMT000198139	ENCODEMG000062497	ENCODEMT000198139	Intergenic	Intergenic	None	None	None	None	None	None
m54284U_200901_184453/144769681/ccs	ATCATTCCTATCAGCAATAAGCTC	mm10	chr16	18586979	18581715	-	7	1785	44852	116093	ENSMUSG00000009097.10	ENSMUST00000232335.1	Tbx1	Tbx1-203	Known	Known	None	None	None	None	None	None
m54284U_200901_184453/58851407/ccs	AGGCTAACGACTAGTACGTTCGAG	mm10	chr17	23803217	23811078	+	8	919	46592	197025	ENSMUSG00000039218.17	ENCODEMT000197025	Srrm2	ENCODEMT000197025	Known	ISM	Prefix	None	None	None	None	None
m54284U_200901_184453/17303645/ccs	CAAGGAGCACAAGCTAACGGACTC	mm10	chr14	31072641	31072896	+	1	256	40693	198143	ENSMUSG00000042323.17	ENCODEMT000198143	Pbrm1	ENCODEMT000198143	Known	Genomic	None	None	None	None	None	None
m54284U_200831_121835/151913282/ccs	GCCACATATATCAGCATCTATTAC	mm10	chr13	31942609	31939988	-	1	2444	38326	198141	ENSMUSG00000038372.14	ENCODEMT000198141	Gmds	ENCODEMT000198141	Known	Genomic	None	None	None	None	None	None
m54284U_200901_184453/84609838/ccs	AACGCTTAAGCAGGAAATTCATGG	mm10	chr11	29137117	29140586	+	3	2683	32527	198147	ENSMUSG00000020464.15	ENCODEMT000198147	Pnpt1	ENCODEMT000198147	Known	NIC	None	None	None	None	None	None
m54284U_200831_121835/64030675/ccs	ACAGCAGATTCACGCACTGCTTTG	mm10	chr10	34554484	34554652	+	1	169	30032	198148	ENSMUSG00000019779.15	ENCODEMT000198148	Frk	ENCODEMT000198148	Known	Genomic	None	None	None	None	None	None
m54284U_200901_184453/11273275/ccs	AACTCACCGATGAATCCGAACGTC	mm10	chr16	18583680	18581863	-	1	1818	44852	116094	ENSMUSG00000009097.10	ENSMUST00000232557.1	Tbx1	Tbx1-204	Known	Known	None	None	None	None	None	None
m54284U_200831_121835/138480073/ccs	ACTATGCAAACCGAGAATATTGGC	mm10	chr18	34373303	34349642	-	4	495	48831	198149	ENSMUSG00000005873.6	ENCODEMT000198149	Reep5	ENCODEMT000198149	Known	ISM	Prefix	None	None	None	None	None
m54284U_200831_121835/133431673/ccs	GATGAATCCACCTTACGGTTCTTC	mm10	chr19	5802640	5801919	-	1	722	50013	130896	ENSMUSG00000092341.3	ENSMUST00000172812.2	Malat1	Malat1-201	Known	Known	None	None	None	None	None	None
m54284U_200901_184453/64947536/ccs	AACGCTTACAATGGAACATGATCA	mm10	chr17	23803362	23816994	+	11	3100	46592	196577	ENSMUSG00000039218.17	ENCODEMT000196577	Srrm2	ENCODEMT000196577	Known	ISM	Prefix	None	None	None	None	None
m54284U_200901_184453/68946083/ccs	CTGTAGCCCACCTTACAATTTCTC	mm10	chr1	38019431	38022314	+	3	370	564	197599	ENSMUSG00000026083.12	ENCODEMT000197599	Eif5b	ENCODEMT000197599	Known	ISM	Both	None	None	None	None	None
m54284U_200831_121835/108921876/ccs	CACCTTACATCCTGTATTACCTCG	mm10	chr14	31072967	31073606	+	1	640	40693	198143	ENSMUSG00000042323.17	ENCODEMT000198143	Pbrm1	ENCODEMT000198143	Known	Genomic	None	None	None	None	None	None
m54284U_200901_184453/1704042/ccs	GATGAATCCACCTTACGGTTCTTC	mm10	chr19	5802671	5801919	-	1	753	50013	130896	ENSMUSG00000092341.3	ENSMUST00000172812.2	Malat1	Malat1-201	Known	Known	None	None	None	None	None	None
m54284U_200831_121835/95814921/ccs	CTAAGGTCTGAAGAGAGCTTATAG	mm10	chr12	38822409	38823815	+	1	1407	35773	198150	ENSMUSG00000004151.17	ENCODEMT000198150	Etv1	ENCODEMT000198150	Known	Genomic	None	None	None	None	None	None
m54284U_200901_184453/28968949/ccs	ACAAGCTAACGCTCGAACGCCGGC	mm10	chr13	31955636	31953730	-	1	1907	38326	198151	ENSMUSG00000038372.14	ENCODEMT000198151	Gmds	ENCODEMT000198151	Known	Genomic	None	None	None	None	None	None
m54284U_200831_121835/13894646/ccs	AACTCACCGATGAATCCGAACGTC	mm10	chr16	18583680	18581863	-	1	1818	44852	116094	ENSMUSG00000009097.10	ENSMUST00000232557.1	Tbx1	Tbx1-204	Known	Known	None	None	None	None	None	None
m54284U_200901_184453/140378476/ccs	ACAGCAGAACGTATCAATCCGCGA	mm10	chr3	36475667	36448923	-	13	1504	7673	20354	ENSMUSG00000027712.13	ENSMUST00000029266.13	Anxa5	Anxa5-201	Known	Known	None	None	None	None	None	None
m54284U_200901_184453/13697051/ccs	TCTTCACAGGTGCGAAATCCGCGA	mm10	chr14	31072967	31073606	+	1	640	40693	198143	ENSMUSG00000042323.17	ENCODEMT000198143	Pbrm1	ENCODEMT000198143	Known	Genomic	None	None	None	None	None	None
m54284U_200901_184453/75107133/ccs	CTAAGGTCTGAAGAGAGCTTATAG	mm10	chr17	23803229	23811642	+	9	960	46592	196653	ENSMUSG00000039218.17	ENCODEMT000196653	Srrm2	ENCODEMT000196653	Known	ISM	Prefix	None	None	None	None	None
m54284U_200901_184453/7143648/ccs	GATGAATCCACCTTACGGTTCTTC	mm10	chr19	5802671	5801919	-	1	753	50013	130896	ENSMUSG00000092341.3	ENSMUST00000172812.2	Malat1	Malat1-201	Known	Known	None	None	None	None	None	None
m54284U_200831_121835/92668744/ccs	AACTCACCGTACGCAATCGTTTCG	mm10	chr15	31264331	31265219	+	1	889	42952	198144	ENSMUSG00000039168.15	ENCODEMT000198144	Dap	ENCODEMT000198144	Known	Genomic	None	None	None	None	None	None
m54284U_200831_121835/71435903/ccs	CAAGACTACTGTAGCCACGCCGGC	mm10	chr4	43558458	43551193	-	11	1310	10680	198152	ENSMUSG00000028465.16	ENCODEMT000198152	Tln1	ENCODEMT000198152	Known	NIC	None	None	None	None	None	None
m54284U_200901_184453/57346509/ccs	GATGAATCCACCTTACGGTTCTTC	mm10	chr2	21229968	21229433	-	1	536	62498	198153	ENCODEMG000062498	ENCODEMT000198153	ENCODEMG000062498	ENCODEMT000198153	Intergenic	Intergenic	None	None	None	None	None	None
m54284U_200901_184453/149619109/ccs	GAGCTGAAAAGGTACAGCCTGCAA	mm10	chr3	36475664	36448923	-	13	1501	7673	20354	ENSMUSG00000027712.13	ENSMUST00000029266.13	Anxa5	Anxa5-201	Known	Known	None	None	None	None	None	None
m54284U_200901_184453/12650962/ccs	TGAAGAGAAAACATCGAAACGATA	mm10	chr14	31072967	31073606	+	1	640	40693	198143	ENSMUSG00000042323.17	ENCODEMT000198143	Pbrm1	ENCODEMT000198143	Known	Genomic	None	None	None	None	None	None
m54284U_200831_121835/2623604/ccs	AAGGACACGGAGAACAAGGATTAA	mm10	chr5	26976181	26976310	+	1	130	13453	198154	ENSMUSG00000061576.15	ENCODEMT000198154	Dpp6	ENCODEMT000198154	Known	Genomic	None	None	None	None	None	None
m54284U_200901_184453/80807768/ccs	ATCATTCCGCTAACGATATAGTCG	mm10	chr17	23803362	23816180	+	11	2286	46592	196577	ENSMUSG00000039218.17	ENCODEMT000196577	Srrm2	ENCODEMT000196577	Known	ISM	Prefix	None	None	None	None	None
m54284U_200901_184453/22151514/ccs	CAAGACTACTGTAGCCACGTTAAC	mm10	chr16	18584144	18581998	-	5	845	44852	198155	ENSMUSG00000009097.10	ENCODEMT000198155	Tbx1	ENCODEMT000198155	Known	ISM	Suffix	None	None	None	None	None
m54284U_200831_121835/84279416/ccs	AGTCACTAATAGCGACGACCTTTC	mm10	chr11	29137123	29141246	+	7	519	32527	198156	ENSMUSG00000020464.15	ENCODEMT000198156	Pnpt1	ENCODEMT000198156	Known	ISM	None	None	None	None	None	None
m54284U_200901_184453/133497828/ccs	ATAGCGACACAGCAGAGAATAATG	mm10	chr15	31264358	31265219	+	1	862	42952	198144	ENSMUSG00000039168.15	ENCODEMT000198144	Dap	ENCODEMT000198144	Known	Genomic	None	None	None	None	None	None
m54284U_200831_121835/21889752/ccs	ACCACTGTATTGGCTCATATTGGC	mm10	chr12	38822993	38824378	+	1	1386	35773	198150	ENSMUSG00000004151.17	ENCODEMT000198150	Etv1	ENCODEMT000198150	Known	Genomic	None	None	None	None	None	None
m54284U_200901_184453/153617031/ccs	GGTGCGAAGATAGACACGTTCGAG	mm10	chr3	36475667	36448923	-	13	1504	7673	20354	ENSMUSG00000027712.13	ENSMUST00000029266.13	Anxa5	Anxa5-201	Known	Known	None	None	None	None	None	None
m54284U_200901_184453/21367612/ccs	AACAACCATATCAGCAACCGTACG	mm10	chr14	31073430	31074450	+	1	1021	40693	198143	ENSMUSG00000042323.17	ENCODEMT000198143	Pbrm1	ENCODEMT000198143	Known	Genomic	None	None	None	None	None	None
m54284U_200831_121835/90112009/ccs	CCGTGAGACGACTGGACTGTCCCG	mm10	chr10	34555489	34556702	+	1	1214	30032	198157	ENSMUSG00000019779.15	ENCODEMT000198157	Frk	ENCODEMT000198157	Known	Genomic	None	None	None	None	None	None
m54284U_200901_184453/85721732/ccs	GCCAAGACCAAGACTAATCCGCGA	mm10	chr17	23803271	23810018	+	5	776	46592	196593	ENSMUSG00000039218.17	ENCODEMT000196593	Srrm2	ENCODEMT000196593	Known	ISM	Prefix	None	None	None	None	None
m54284U_200901_184453/25430348/ccs	TGAAGAGAAAACATCGCATGATCA	mm10	chr15	31264744	31266309	+	1	1566	42952	198144	ENSMUSG00000039168.15	ENCODEMT000198144	Dap	ENCODEMT000198144	Known	Genomic	None	None	None	None	None	None
m54284U_200901_184453/78054102/ccs	ATTGAGGACACCTTACTGGTATAC	mm10	chr1	38019431	38022329	+	3	385	564	197599	ENSMUSG00000026083.12	ENCODEMT000197599	Eif5b	ENCODEMT000197599	Known	ISM	Both	None	None	None	None	None
m54284U_200901_184453/158075723/ccs	TGGTGGTATCCGTCTACCGTTCTA	mm10	chr3	36475668	36448923	-	13	1505	7673	20354	ENSMUSG00000027712.13	ENSMUST00000029266.13	Anxa5	Anxa5-201	Known	Known	None	None	None	None	None	None
m54284U_200901_184453/21956899/ccs	GATGAATCCACCTTACGGTTCTTC	mm10	chr19	5802058	5801919	-	1	140	50013	130896	ENSMUSG00000092341.3	ENSMUST00000172812.2	Malat1	Malat1-201	Known	Known	None	None	None	None	None	None
m54284U_200831_121835/108396945/ccs	CAAGGAGCGCTCGGTAGCTGCATG	mm10	chr15	31265063	31265505	+	1	443	42952	198144	ENSMUSG00000039168.15	ENCODEMT000198144	Dap	ENCODEMT000198144	Known	Genomic	None	None	None	None	None	None
m54284U_200831_121835/107154049/ccs	ACCTCCAACGAACTTAAGGTAATA	mm10	chr18	34372474	34349652	-	3	361	48831	198158	ENSMUSG00000005873.6	ENCODEMT000198158	Reep5	ENCODEMT000198158	Known	ISM	Suffix	None	None	None	None	None
m54284U_200831_121835/142739432/ccs	AACTCACCGATGAATCTTCGCTAC	mm10	chr13	31957737	31958315	+	1	567	62499	198159	ENCODEMG000062499	ENCODEMT000198159	ENCODEMG000062499	ENCODEMT000198159	Antisense	Antisense	None	None	None	None	None	None
m54284U_200831_121835/72811589/ccs	AAGGACACGCCACATAACTCGTAA	mm10	chr4	43562409	43551193	-	11	1528	10680	197960	ENSMUSG00000028465.16	ENCODEMT000197960	Tln1	ENCODEMT000197960	Known	ISM	Prefix	None	None	None	None	None
m54284U_200831_121835/54200464/ccs	GCTAACGAGACTAGTATTACCTCG	mm10	chr12	38824689	38824921	+	1	233	35773	198160	ENSMUSG00000004151.17	ENCODEMT000198160	Etv1	ENCODEMT000198160	Known	Genomic	None	None	None	None	None	None
m54284U_200901_184453/24446759/ccs	CTGTAGCCGTGTTCTAGACCTTTC	mm10	chr19	5802136	5801919	-	1	218	50013	130896	ENSMUSG00000092341.3	ENSMUST00000172812.2	Malat1	Malat1-201	Known	Known	None	None	None	None	None	None
m54284U_200901_184453/164367189/ccs	CTAAGGTCCCGAAGTAAAACGATA	mm10	chr3	36475637	36448923	-	13	1474	7673	20354	ENSMUSG00000027712.13	ENSMUST00000029266.13	Anxa5	Anxa5-201	Known	Known	None	None	None	None	None	None
m54284U_200831_121835/77662053/ccs	AGAGTCAAAACGCTTAGTCCGTAG	mm10	chr14	31073812	31073514	-	1	299	62500	198161	ENCODEMG000062500	ENCODEMT000198161	ENCODEMG000062500	ENCODEMT000198161	Antisense	Antisense	None	None	None	None	None	None
m54284U_200901_184453/171049471/ccs	CAAGGAGCATAGCGACTACGGTTA	mm10	chr11	29137123	29138838	+	3	768	32527	198162	ENSMUSG00000020464.15	ENCODEMT000198162	Pnpt1	ENCODEMT000198162	Known	ISM	Prefix	None	None	None	None	None
m54284U_200901_184453/41287757/ccs	CAAGGAGCAGCACCTCCGTCTAGG	mm10	chr19	5802671	5801919	-	1	753	50013	130896	ENSMUSG00000092341.3	ENSMUST00000172812.2	Malat1	Malat1-201	Known	Known	None	None	None	None	None	None
m54284U_200831_121835/40437054/ccs	GCCAAGACTCCGTCTAGCTTATAG	mm10	chr15	31265082	31265501	+	1	420	42952	198144	ENSMUSG00000039168.15	ENCODEMT000198144	Dap	ENCODEMT000198144	Known	Genomic	None	None	None	None	None	None
m54284U_200831_121835/83626777/ccs	ATCATTCCTATCAGCAATAAGCTC	mm10	chr4	43562205	43551193	-	11	1324	10680	197960	ENSMUSG00000028465.16	ENCODEMT000197960	Tln1	ENCODEMT000197960	Known	ISM	Prefix	None	None	None	None	None
m54284U_200901_184453/83034269/ccs	AGATCGCAGTGTTCTAACTCGTAA	mm10	chr1	38019431	38021959	+	2	323	564	197589	ENSMUSG00000026083.12	ENCODEMT000197589	Eif5b	ENCODEMT000197589	Known	ISM	Both	None	None	None	None	None
m54284U_200831_121835/129499595/ccs	GATGAATCCACCTTACGGTTCTTC	mm10	chr19	5802671	5801919	-	1	753	50013	130896	ENSMUSG00000092341.3	ENSMUST00000172812.2	Malat1	Malat1-201	Known	Known	None	None	None	None	None	None
m54284U_200901_184453/93915744/ccs	ACCACTGTAAGACGGAGTCATATG	mm10	chr17	23803362	23815371	+	11	1477	46592	196577	ENSMUSG00000039218.17	ENCODEMT000196577	Srrm2	ENCODEMT000196577	Known	ISM	Prefix	None	None	None	None	None
m54284U_200831_121835/41945777/ccs	CCGACAACACAAGCTATATAGTCG	mm10	chr18	34350742	34350370	-	1	369	48831	198135	ENSMUSG00000005873.6	ENCODEMT000198135	Reep5	ENCODEMT000198135	Known	Genomic	None	None	None	None	None	None
m54284U_200901_184453/164627274/ccs	TGAAGAGAAAACATCGAAACGATA	mm10	chr3	36475658	36448923	-	13	1495	7673	20354	ENSMUSG00000027712.13	ENSMUST00000029266.13	Anxa5	Anxa5-201	Known	Known	None	None	None	None	None	None
m54284U_200901_184453/111608679/ccs	AAGGTACAGCCACATAGTTTGTGA	mm10	chr5	27443980	27443608	-	1	373	62501	198163	ENCODEMG000062501	ENCODEMT000198163	ENCODEMG000062501	ENCODEMT000198163	Antisense	Antisense	None	None	None	None	None	None
m54284U_200901_184453/107743431/ccs	AGCCATGCAACGCTTAATATTGGC	mm10	chr15	31265088	31265644	+	1	557	42952	198144	ENSMUSG00000039168.15	ENCODEMT000198144	Dap	ENCODEMT000198144	Known	Genomic	None	None	None	None	None	None
m54284U_200831_121835/140052801/ccs	CAGCGTTAACACAGAACGTTCGAG	mm10	chr4	43556317	43551189	-	9	1000	10680	198084	ENSMUSG00000028465.16	ENCODEMT000198084	Tln1	ENCODEMT000198084	Known	ISM	Both	None	None	None	None	None
m54284U_200901_184453/28442788/ccs	GATGAATCCACCTTACGGTTCTTC	mm10	chr18	34350742	34350372	-	1	367	48831	198135	ENSMUSG00000005873.6	ENCODEMT000198135	Reep5	ENCODEMT000198135	Known	Genomic	None	None	None	None	None	None
m54284U_200831_121835/178455383/ccs	ACAGCAGAACGTATCATGGGCATC	mm10	chr19	5802671	5801919	-	1	753	50013	130896	ENSMUSG00000092341.3	ENSMUST00000172812.2	Malat1	Malat1-201	Known	Known	None	None	None	None	None	None
m54284U_200901_184453/165807896/ccs	AACGCTTAAGCAGGAAATTCATGG	mm10	chr3	36475667	36448923	-	13	1504	7673	20354	ENSMUSG00000027712.13	ENSMUST00000029266.13	Anxa5	Anxa5-201	Known	Known	None	None	None	None	None	None
m54284U_200831_121835/14091367/ccs	GCCACATATATCAGCATCTATTAC	mm10	chr12	38824758	38824757	+	1	232	35773	198160	ENSMUSG00000004151.17	ENCODEMT000198160	Etv1	ENCODEMT000198160	Known	Genomic	None	None	None	None	None	None
m54284U_200831_121835/86509824/ccs	AAGACGGACATCAAGTTTGTCTTA	mm10	chr10	34555517	34555677	+	1	161	30032	198157	ENSMUSG00000019779.15	ENCODEMT000198157	Frk	ENCODEMT000198157	Known	Genomic	None	None	None	None	None	None
m54284U_200901_184453/112657037/ccs	ACAAGCTAACGCTCGAACGTTAAC	mm10	chr1	38019431	38032358	+	4	517	564	197580	ENSMUSG00000026083.12	ENCODEMT000197580	Eif5b	ENCODEMT000197580	Known	ISM	Both	None	None	None	None	None
m54284U_200831_121835/32441257/ccs	CCTAATCCAAGGTACAACCGTACG	mm10	chr15	31265155	31266325	+	1	1171	42952	198144	ENSMUSG00000039168.15	ENCODEMT000198144	Dap	ENCODEMT000198144	Known	Genomic	None	None	None	None	None	None
m54284U_200901_184453/108528706/ccs	ACCACTGTCACCTTACTCTATTAC	mm10	chr17	23803229	23812194	+	9	1497	46592	196653	ENSMUSG00000039218.17	ENCODEMT000196653	Srrm2	ENCODEMT000196653	Known	ISM	Prefix	None	None	None	None	None
m54284U_200901_184453/58197679/ccs	AAGACGGAACAGATTCGGTTCTTC	mm10	chr19	5802669	5801919	-	1	751	50013	130896	ENSMUSG00000092341.3	ENSMUST00000172812.2	Malat1	Malat1-201	Known	Known	None	None	None	None	None	None
m54284U_200901_184453/8652267/ccs	ACCACTGTCCTCTATCTGGGCATC	mm10	chr16	18584255	18581805	-	5	844	44852	198155	ENSMUSG00000009097.10	ENCODEMT000198155	Tbx1	ENCODEMT000198155	Known	ISM	Suffix	None	None	None	None	None
m54284U_200901_184453/114362821/ccs	AGTCACTAGTCTGTCACCGTTCTA	mm10	chr3	36475667	36448927	-	13	1500	7673	20354	ENSMUSG00000027712.13	ENSMUST00000029266.13	Anxa5	Anxa5-201	Known	Known	None	None	None	None	None	None
m54284U_200901_184453/67567981/ccs	GATGAATCCACCTTACGGTTCTTC	mm10	chr2	21229576	21229986	+	1	411	62502	198164	ENCODEMG000062502	ENCODEMT000198164	ENCODEMG000062502	ENCODEMT000198164	Antisense	Antisense	None	None	None	None	None	None
m54284U_200831_121835/48694162/ccs	ACCACTGTCCTCTATCTGGGCATC	mm10	chr16	18584255	18581805	-	5	844	44852	198155	ENSMUSG00000009097.10	ENCODEMT000198155	Tbx1	ENCODEMT000198155	Known	ISM	Suffix	None	None	None	None	None
m54284U_200901_184453/64947846/ccs	GTACGCAAGAGCTGAAGACCTTTC	mm10	chr19	5802668	5801919	-	1	750	50013	130896	ENSMUSG00000092341.3	ENSMUST00000172812.2	Malat1	Malat1-201	Known	Known	None	None	None	None	None	None
m54284U_200831_121835/54199437/ccs	AAGAGATCTGGAACAAATCCGCGA	mm10	chr3	36475655	36448928	-	13	1487	7673	20354	ENSMUSG00000027712.13	ENSMUST00000029266.13	Anxa5	Anxa5-201	Known	Known	None	None	None	None	None	None
m54284U_200901_184453/112263558/ccs	AACAACCAAGATCGCAACTCGTAA	mm10	chr17	23803271	23810018	+	5	776	46592	196593	ENSMUSG00000039218.17	ENCODEMT000196593	Srrm2	ENCODEMT000196593	Known	ISM	Prefix	None	None	None	None	None
m54284U_200901_184453/59114571/ccs	GATGAATCCACCTTACGGTTCTTC	mm10	chr18	34351719	34351302	-	1	418	48831	198165	ENSMUSG00000005873.6	ENCODEMT000198165	Reep5	ENCODEMT000198165	Known	Genomic	None	None	None	None	None	None
m54284U_200901_184453/102173354/ccs	GATGAATCCACCTTACGGTTCTTC	mm10	chr19	5802660	5801919	-	1	735	50013	130896	ENSMUSG00000092341.3	ENSMUST00000172812.2	Malat1	Malat1-201	Known	Known	None	None	None	None	None	None
m54284U_200831_121835/155716074/ccs	AAGACGGAACGTATCAACTCGTAA	mm10	chr4	43562409	43551193	-	11	1528	10680	197960	ENSMUSG00000028465.16	ENCODEMT000197960	Tln1	ENCODEMT000197960	Known	ISM	Prefix	None	None	None	None	None
m54284U_200901_184453/76286727/ccs	GTCTGTCAGATGAATCTGGTATAC	mm10	chr13	31966374	31964762	-	1	1613	38326	198166	ENSMUSG00000038372.14	ENCODEMT000198166	Gmds	ENCODEMT000198166	Known	Genomic	None	None	None	None	None	None
m54284U_200831_121835/130614748/ccs	ACCACTGTAAGACGGATGGCGCGC	mm10	chr12	38828602	38829199	+	1	598	35773	198167	ENSMUSG00000004151.17	ENCODEMT000198167	Etv1	ENCODEMT000198167	Known	Genomic	None	None	None	None	None	None
m54284U_200901_184453/48695909/ccs	AATGTTGCAAGACGGAGTCATATG	mm10	chr16	18582975	18582120	-	3	507	44852	198168	ENSMUSG00000009097.10	ENCODEMT000198168	Tbx1	ENCODEMT000198168	Known	ISM	Suffix	None	None	None	None	None
m54284U_200901_184453/132254374/ccs	TCCGTCTAAGGCTAACTCGTTTCG	mm10	chr19	5802326	5801919	-	1	408	50013	130896	ENSMUSG00000092341.3	ENSMUST00000172812.2	Malat1	Malat1-201	Known	Known	None	None	None	None	None	None
m54284U_200831_121835/117244822/ccs	CAGCGTTAACACAGAACGTTCGAG	mm10	chr3	36475667	36448928	-	13	1499	7673	20354	ENSMUSG00000027712.13	ENSMUST00000029266.13	Anxa5	Anxa5-201	Known	Known	None	None	None	None	None	None
m54284U_200901_184453/54329816/ccs	AACTCACCGATGAATCCGAACGTC	mm10	chr10	34558501	34559167	+	1	667	30032	198169	ENSMUSG00000019779.15	ENCODEMT000198169	Frk	ENCODEMT000198169	Known	Genomic	None	None	None	None	None	None
m54284U_200831_121835/17893913/ccs	GTGTTCTACATACCAATTCGCTAC	mm10	chr1	38019432	38022301	+	3	356	564	197599	ENSMUSG00000026083.12	ENCODEMT000197599	Eif5b	ENCODEMT000197599	Known	ISM	Both	None	None	None	None	None
m54284U_200901_184453/133106499/ccs	CCTCTATCAAGACGGATCACTTTA	mm10	chr19	5802136	5801919	-	1	218	50013	130896	ENSMUSG00000092341.3	ENSMUST00000172812.2	Malat1	Malat1-201	Known	Known	None	None	None	None	None	None
m54284U_200831_121835/119342299/ccs	CCTAATCCAGAGTCAAATAAGCTC	mm10	chr5	27758545	27742049	-	10	1330	13461	198170	ENSMUSG00000002221.11	ENCODEMT000198170	Paxip1	ENCODEMT000198170	Known	ISM	Suffix	None	None	None	None	None
m54284U_200901_184453/5767343/ccs	AGCCATGCACAAGCTACGTCTAGG	mm10	chr4	43562478	43551193	-	11	1597	10680	197960	ENSMUSG00000028465.16	ENCODEMT000197960	Tln1	ENCODEMT000197960	Known	ISM	Prefix	None	None	None	None	None
m54284U_200901_184453/141164615/ccs	ACACGACCAGAGTCAATTCGCTAC	mm10	chr17	23803241	23808098	+	3	460	46592	197162	ENSMUSG00000039218.17	ENCODEMT000197162	Srrm2	ENCODEMT000197162	Known	ISM	Prefix	None	None	None	None	None
m54284U_200831_121835/33819192/ccs	CAAGGAGCATAGCGACTACGGTTA	mm10	chr18	34352492	34352038	-	1	455	48831	198171	ENSMUSG00000005873.6	ENCODEMT000198171	Reep5	ENCODEMT000198171	Known	Genomic	None	None	None	None	None	None
m54284U_200901_184453/158337103/ccs	ATCATTCCGCTAACGATATAGTCG	mm10	chr19	5802672	5801919	-	1	754	50013	130896	ENSMUSG00000092341.3	ENSMUST00000172812.2	Malat1	Malat1-201	Known	Known	None	None	None	None	None	None
m54284U_200831_121835/142478129/ccs	CAGCGTTAACACAGAACGTTCGAG	mm10	chr3	36475667	36448928	-	13	1499	7673	20354	ENSMUSG00000027712.13	ENSMUST00000029266.13	Anxa5	Anxa5-201	Known	Known	None	None	None	None	None	None
m54284U_200831_121835/70125371/ccs	AACCGAGACCAGTTCAGGTGGAGC	mm10	chr11	29137455	29137699	+	1	245	32527	198172	ENSMUSG00000020464.15	ENCODEMT000198172	Pnpt1	ENCODEMT000198172	Known	Genomic	None	None	None	None	None	None
m54284U_200901_184453/160959295/ccs	GATGAATCCACCTTACGGTTCTTC	mm10	chr19	5802364	5801919	-	1	446	50013	130896	ENSMUSG00000092341.3	ENSMUST00000172812.2	Malat1	Malat1-201	Known	Known	None	None	None	None	None	None
m54284U_200831_121835/109841162/ccs	ATCATTCCACAAGCTAACGTTAAC	mm10	chr15	31267415	31268153	+	1	739	42952	198173	ENSMUSG00000039168.15	ENCODEMT000198173	Dap	ENCODEMT000198173	Known	Genomic	None	None	None	None	None	None
m54284U_200901_184453/7078506/ccs	ACAGCAGACGACTGGATGCTTGGG	mm10	chr4	43562177	43551193	-	11	1296	10680	197960	ENSMUSG00000028465.16	ENCODEMT000197960	Tln1	ENCODEMT000197960	Known	ISM	Prefix	None	None	None	None	None
m54284U_200831_121835/104333997/ccs	CTGTAGCCCACCTTACTCGTTTCG	mm10	chr10	34558902	34559632	+	1	731	30032	198169	ENSMUSG00000019779.15	ENCODEMT000198169	Frk	ENCODEMT000198169	Known	Genomic	None	None	None	None	None	None
m54284U_200831_121835/117376818/ccs	AGTCACTAGAGTTAGCACTCGTAA	mm10	chr13	31967052	31966714	-	1	339	38326	198174	ENSMUSG00000038372.14	ENCODEMT000198174	Gmds	ENCODEMT000198174	Known	Genomic	None	None	None	None	None	None
m54284U_200831_121835/33359087/ccs	TGGTGGTACGGATTGCCGCGACTA	mm10	chr1	38019432	38034103	+	6	735	564	197573	ENSMUSG00000026083.12	ENCODEMT000197573	Eif5b	ENCODEMT000197573	Known	ISM	Suffix	None	None	None	None	None
m54284U_200901_184453/142803807/ccs	CGAACTTATCTTCACAACTTACGA	mm10	chr17	23803362	23816434	+	11	2540	46592	196577	ENSMUSG00000039218.17	ENCODEMT000196577	Srrm2	ENCODEMT000196577	Known	ISM	Prefix	None	None	None	None	None
m54284U_200901_184453/88737331/ccs	CGAACTTATCTTCACACGTTCGAG	mm10	chr3	36475695	36448928	-	13	1527	7673	20354	ENSMUSG00000027712.13	ENSMUST00000029266.13	Anxa5	Anxa5-201	Known	Known	None	None	None	None	None	None
m54284U_200901_184453/4719279/ccs	AGGCTAACGACTAGTACGTTCGAG	mm10	chr5	27758615	27742049	-	10	1330	13461	198170	ENSMUSG00000002221.11	ENCODEMT000198170	Paxip1	ENCODEMT000198170	Known	ISM	Suffix	None	None	None	None	None
m54284U_200831_121835/164759100/ccs	TCCGTCTACATCAAGTGTTCAACA	mm10	chr14	31073745	31074966	+	1	1222	40693	198175	ENSMUSG00000042323.17	ENCODEMT000198175	Pbrm1	ENCODEMT000198175	Known	Genomic	None	None	None	None	None	None
m54284U_200901_184453/163382420/ccs	CGAACTTAACAAGCTAGTTCAACA	mm10	chr19	5802365	5801919	-	1	447	50013	130896	ENSMUSG00000092341.3	ENSMUST00000172812.2	Malat1	Malat1-201	Known	Known	None	None	None	None	None	None
m54284U_200901_184453/17565251/ccs	AGAGTCAACAATGGAAATAAGCTC	mm10	chr4	43555958	43551192	-	8	971	10680	197981	ENSMUSG00000028465.16	ENCODEMT000197981	Tln1	ENCODEMT000197981	Known	ISM	Both	None	None	None	None	None
m54284U_200831_121835/11141221/ccs	GATAGACAGCCACATAGCCTGCAA	mm10	chr11	29138172	29159397	+	19	1561	32527	198176	ENSMUSG00000020464.15	ENCODEMT000198176	Pnpt1	ENCODEMT000198176	Known	ISM	None	None	None	None	None	None
m54284U_200901_184453/128256253/ccs	AAGAGATCTGGAACAAATCCGCGA	mm10	chr3	36475656	36448928	-	13	1488	7673	20354	ENSMUSG00000027712.13	ENSMUST00000029266.13	Anxa5	Anxa5-201	Known	Known	None	None	None	None	None	None
m54284U_200831_121835/23857442/ccs	GATGAATCCACCTTACGGTTCTTC	mm10	chr19	5802670	5801920	-	1	751	50013	130896	ENSMUSG00000092341.3	ENSMUST00000172812.2	Malat1	Malat1-201	Known	Known	None	None	None	None	None	None
m54284U_200901_184453/157614773/ccs	GCCACATAAGAGTCAACTGTCCCG	mm10	chr17	23803217	23811070	+	8	918	46592	197025	ENSMUSG00000039218.17	ENCODEMT000197025	Srrm2	ENCODEMT000197025	Known	ISM	Prefix	None	None	None	None	None
m54284U_200831_121835/45025164/ccs	CGGATTGCCCTCTATCTTATTCTG	mm10	chr1	38019432	38022314	+	3	369	564	197599	ENSMUSG00000026083.12	ENCODEMT000197599	Eif5b	ENCODEMT000197599	Known	ISM	Both	None	None	None	None	None
m54284U_200831_121835/43909887/ccs	ATCATTCCGCTAACGATATAGTCG	mm10	chr15	31267697	31268444	+	1	565	42952	198173	ENSMUSG00000039168.15	ENCODEMT000198173	Dap	ENCODEMT000198173	Known	Genomic	None	None	None	None	None	None
m54284U_200831_121835/57805257/ccs	AAGACGGAACAGATTCGGTTCTTC	mm10	chr19	5802671	5801920	-	1	752	50013	130896	ENSMUSG00000092341.3	ENSMUST00000172812.2	Malat1	Malat1-201	Known	Known	None	None	None	None	None	None
m54284U_200831_121835/47908278/ccs	AGTACAAGATTGGCTCATTCATGG	mm10	chr3	36475659	36448930	-	12	1387	7673	198058	ENSMUSG00000027712.13	ENCODEMT000198058	Anxa5	ENCODEMT000198058	Known	ISM	Suffix	None	None	None	None	None
m54284U_200901_184453/119146310/ccs	CAAGGAGCAGAGTCAAACGCCGGC	mm10	chr5	27765654	27742049	-	15	1915	13461	198177	ENSMUSG00000002221.11	ENCODEMT000198177	Paxip1	ENCODEMT000198177	Known	ISM	Suffix	None	None	None	None	None
m54284U_200831_121835/27656609/ccs	GGTGCGAAGAATCTGAGTTCAACA	mm10	chr10	34561126	34562439	+	1	1314	30032	198178	ENSMUSG00000019779.15	ENCODEMT000198178	Frk	ENCODEMT000198178	Known	Genomic	None	None	None	None	None	None
m54284U_200831_121835/136907183/ccs	GATGAATCCACCTTACGGTTCTTC	mm10	chr19	5802441	5801920	-	1	522	50013	130896	ENSMUSG00000092341.3	ENSMUST00000172812.2	Malat1	Malat1-201	Known	Known	None	None	None	None	None	None
m54284U_200901_184453/116787674/ccs	ATCATTCCGCTAACGAATTCATGG	mm10	chr4	43562410	43551193	-	11	1529	10680	197960	ENSMUSG00000028465.16	ENCODEMT000197960	Tln1	ENCODEMT000197960	Known	ISM	Prefix	None	None	None	None	None
m54284U_200831_121835/161876136/ccs	CCTCCTGAACAGCAGAGCTATGCG	mm10	chr16	18586903	18582121	-	6	1808	44852	198140	ENSMUSG00000009097.10	ENCODEMT000198140	Tbx1	ENCODEMT000198140	Known	NIC	None	None	None	None	None	None
m54284U_200901_184453/91096258/ccs	GCTAACGAGACTAGTAGGGTAGCG	mm10	chr12	38830916	38831242	+	1	327	35773	198179	ENSMUSG00000004151.17	ENCODEMT000198179	Etv1	ENCODEMT000198179	Known	ISM	None	None	None	None	None	None
m54284U_200831_121835/139593342/ccs	GATGAATCCACCTTACGGTTCTTC	mm10	chr19	5802671	5801920	-	1	752	50013	130896	ENSMUSG00000092341.3	ENSMUST00000172812.2	Malat1	Malat1-201	Known	Known	None	None	None	None	None	None
m54284U_200831_121835/158598529/ccs	AACTCACCGTACGCAAAATTTCTC	mm10	chr1	38019432	38022314	+	3	369	564	197599	ENSMUSG00000026083.12	ENCODEMT000197599	Eif5b	ENCODEMT000197599	Known	ISM	Both	None	None	None	None	None
m54284U_200831_121835/59441239/ccs	CCGACAACACAAGCTATATAGTCG	mm10	chr15	31269793	31270917	+	1	1125	42952	198180	ENSMUSG00000039168.15	ENCODEMT000198180	Dap	ENCODEMT000198180	Known	Genomic	None	None	None	None	None	None
m54284U_200831_121835/159318190/ccs	CCTCCTGACTAAGGTCGTTCAACA	mm10	chr14	31073761	31075028	+	1	1113	40693	198175	ENSMUSG00000042323.17	ENCODEMT000198175	Pbrm1	ENCODEMT000198175	Known	Genomic	None	None	None	None	None	None
m54284U_200831_121835/163055551/ccs	CCATCCTCTCCGTCTAGGTTCTTC	mm10	chr19	5802362	5801920	-	1	443	50013	130896	ENSMUSG00000092341.3	ENSMUST00000172812.2	Malat1	Malat1-201	Known	Known	None	None	None	None	None	None
m54284U_200831_121835/84150873/ccs	ACAGCAGAACGTATCAATCCGCGA	mm10	chr18	34355822	34352226	-	1	3597	48831	198171	ENSMUSG00000005873.6	ENCODEMT000198171	Reep5	ENCODEMT000198171	Known	Genomic	None	None	None	None	None	None
m54284U_200831_121835/90833331/ccs	AGAGTCAAAGATGTACTGCTTGGG	mm10	chr2	21237191	21237924	+	1	734	62503	198181	ENCODEMG000062503	ENCODEMT000198181	ENCODEMG000062503	ENCODEMT000198181	Intergenic	Intergenic	None	None	None	None	None	None
m54284U_200901_184453/132776389/ccs	GTCTGTCAGATGAATCTGGTATAC	mm10	chr4	43562183	43551193	-	11	1302	10680	197960	ENSMUSG00000028465.16	ENCODEMT000197960	Tln1	ENCODEMT000197960	Known	ISM	Prefix	None	None	None	None	None
m54284U_200901_184453/43189998/ccs	TGAAGAGAAAACATCGAAACGATA	mm10	chr3	36475665	36448930	-	13	1495	7673	20354	ENSMUSG00000027712.13	ENSMUST00000029266.13	Anxa5	Anxa5-201	Known	Known	None	None	None	None	None	None
m54284U_200831_121835/19794240/ccs	CAAGGAGCATAGCGACCATAGCTA	mm10	chr13	31967970	31967730	-	1	241	38326	198182	ENSMUSG00000038372.14	ENCODEMT000198182	Gmds	ENCODEMT000198182	Known	Genomic	None	None	None	None	None	None
m54284U_200901_184453/151126522/ccs	CCTCCTGAACAGCAGAGCTATGCG	mm10	chr16	18586903	18582121	-	6	1808	44852	198140	ENSMUSG00000009097.10	ENCODEMT000198140	Tbx1	ENCODEMT000198140	Known	NIC	None	None	None	None	None	None
m54284U_200901_184453/28115415/ccs	GATGAATCCACCTTACGGTTCTTC	mm10	chr19	5802136	5801920	-	1	217	50013	130896	ENSMUSG00000092341.3	ENSMUST00000172812.2	Malat1	Malat1-201	Known	Known	None	None	None	None	None	None
m54284U_200831_121835/170002738/ccs	ACAGCAGAACGTATCAATCCGCGA	mm10	chr18	34355822	34352226	-	1	3597	48831	198171	ENSMUSG00000005873.6	ENCODEMT000198171	Reep5	ENCODEMT000198171	Known	Genomic	None	None	None	None	None	None
m54284U_200901_184453/139658691/ccs	ACGCTCGACTGGCATAGCCGTGTA	mm10	chr1	38019432	38022314	+	3	369	564	197599	ENSMUSG00000026083.12	ENCODEMT000197599	Eif5b	ENCODEMT000197599	Known	ISM	Both	None	None	None	None	None
m54284U_200901_184453/97256488/ccs	ATCATTCCTATCAGCAATAAGCTC	mm10	chr3	36475664	36448930	-	13	1494	7673	20354	ENSMUSG00000027712.13	ENSMUST00000029266.13	Anxa5	Anxa5-201	Known	Known	None	None	None	None	None	None
m54284U_200831_121835/984075/ccs	GTCTGTCAAGAGTCAAACGCCGGC	mm10	chr17	23803271	23810006	+	5	764	46592	196593	ENSMUSG00000039218.17	ENCODEMT000196593	Srrm2	ENCODEMT000196593	Known	ISM	Prefix	None	None	None	None	None
m54284U_200901_184453/105974575/ccs	AACGTGATACAGCAGAATATTGGC	mm10	chr10	34562203	34562409	+	1	207	30032	198178	ENSMUSG00000019779.15	ENCODEMT000198178	Frk	ENCODEMT000198178	Known	Genomic	None	None	None	None	None	None
m54284U_200901_184453/98371535/ccs	ACAGCAGAACGTATCAATCCGCGA	mm10	chr18	34355822	34352226	-	1	3597	48831	198171	ENSMUSG00000005873.6	ENCODEMT000198171	Reep5	ENCODEMT000198171	Known	Genomic	None	None	None	None	None	None
m54284U_200901_184453/73270898/ccs	CAATGGAATGGTGGTACGCCCGGA	mm10	chr14	31074495	31074939	+	1	290	40693	198175	ENSMUSG00000042323.17	ENCODEMT000198175	Pbrm1	ENCODEMT000198175	Known	Genomic	None	None	None	None	None	None
m54284U_200901_184453/22676545/ccs	GATAGACAGCCACATAGCCTGCAA	mm10	chr11	29138187	29159403	+	19	1561	32527	198176	ENSMUSG00000020464.15	ENCODEMT000198176	Pnpt1	ENCODEMT000198176	Known	ISM	None	None	None	None	None	None
m54284U_200831_121835/70715074/ccs	AAGGTACAAATCCGTCATCATGCA	mm10	chr16	18584255	18581972	-	5	677	44852	198155	ENSMUSG00000009097.10	ENCODEMT000198155	Tbx1	ENCODEMT000198155	Known	ISM	Suffix	None	None	None	None	None
m54284U_200901_184453/43256434/ccs	CGGATTGCGTGTTCTAGGTTCTTC	mm10	chr19	5802364	5801920	-	1	445	50013	130896	ENSMUSG00000092341.3	ENSMUST00000172812.2	Malat1	Malat1-201	Known	Known	None	None	None	None	None	None
m54284U_200831_121835/6424901/ccs	GCCACATAGAGCTGAAGCTGCATG	mm10	chr17	23803362	23815587	+	11	1693	46592	196577	ENSMUSG00000039218.17	ENCODEMT000196577	Srrm2	ENCODEMT000196577	Known	ISM	Prefix	None	None	None	None	None
m54284U_200831_121835/160499886/ccs	CGAACTTACCGAAGTACTATTTCA	mm10	chr12	38835500	38835794	+	1	295	35773	198183	ENSMUSG00000004151.17	ENCODEMT000198183	Etv1	ENCODEMT000198183	Known	Genomic	None	None	None	None	None	None
m54284U_200901_184453/145294041/ccs	AACAACCAAGATCGCAACTCGTAA	mm10	chr4	43562225	43551193	-	11	1344	10680	197960	ENSMUSG00000028465.16	ENCODEMT000197960	Tln1	ENCODEMT000197960	Known	ISM	Prefix	None	None	None	None	None
m54284U_200831_121835/67043572/ccs	CAAGGAGCACAAGCTATGGTATAC	mm10	chr14	31074495	31074939	+	1	290	40693	198175	ENSMUSG00000042323.17	ENCODEMT000198175	Pbrm1	ENCODEMT000198175	Known	Genomic	None	None	None	None	None	None
m54284U_200831_121835/42074293/ccs	ATAGCGACCATCAAGTGACCTTTC	mm10	chr18	34352998	34352240	-	1	759	48831	198171	ENSMUSG00000005873.6	ENCODEMT000198171	Reep5	ENCODEMT000198171	Known	Genomic	None	None	None	None	None	None
m54284U_200831_121835/2753820/ccs	AAGAGATCTCTTCACAGGTGGAGC	mm10	chr1	38019432	38022338	+	3	393	564	197599	ENSMUSG00000026083.12	ENCODEMT000197599	Eif5b	ENCODEMT000197599	Known	ISM	Both	None	None	None	None	None
m54284U_200831_121835/128581724/ccs	GCCACATAAGAGTCAACTAAGGGA	mm10	chr16	18583466	18582237	-	3	528	44852	198168	ENSMUSG00000009097.10	ENCODEMT000198168	Tbx1	ENCODEMT000198168	Known	ISM	Suffix	None	None	None	None	None
m54284U_200901_184453/26215244/ccs	CGACACACAGTACAAGATAAGCTC	mm10	chr11	29138511	29161761	+	20	1858	32527	198184	ENSMUSG00000020464.15	ENCODEMT000198184	Pnpt1	ENCODEMT000198184	Known	ISM	Suffix	None	None	None	None	None
m54284U_200901_184453/139001960/ccs	CTGAGCCAAACTCACCAAACGATA	mm10	chr14	31074495	31074982	+	1	333	40693	198175	ENSMUSG00000042323.17	ENCODEMT000198175	Pbrm1	ENCODEMT000198175	Known	Genomic	None	None	None	None	None	None
m54284U_200831_121835/123799844/ccs	ACCACTGTAACGTGATGAATAATG	mm10	chr10	34565371	34565556	+	1	186	30032	198185	ENSMUSG00000019779.15	ENCODEMT000198185	Frk	ENCODEMT000198185	Known	Genomic	None	None	None	None	None	None
m54284U_200901_184453/74383580/ccs	GATGAATCCACCTTACGGTTCTTC	mm10	chr19	5802671	5801920	-	1	752	50013	130896	ENSMUSG00000092341.3	ENSMUST00000172812.2	Malat1	Malat1-201	Known	Known	None	None	None	None	None	None
m54284U_200831_121835/34145892/ccs	CCTCTATCAGATGTACTTATTCTG	mm10	chr17	23803271	23810006	+	5	764	46592	196593	ENSMUSG00000039218.17	ENCODEMT000196593	Srrm2	ENCODEMT000196593	Known	ISM	Prefix	None	None	None	None	None
m54284U_200831_121835/161417883/ccs	ACAAGCTAGATAGACAAGGTAATA	mm10	chr15	31270603	31270900	+	1	298	42952	198180	ENSMUSG00000039168.15	ENCODEMT000198180	Dap	ENCODEMT000198180	Known	Genomic	None	None	None	None	None	None
m54284U_200901_184453/108331267/ccs	GTCGTAGATCCGTCTAGGTGGAGC	mm10	chr2	21237654	21237970	+	1	317	62503	198181	ENCODEMG000062503	ENCODEMT000198181	ENCODEMG000062503	ENCODEMT000198181	Intergenic	Intergenic	None	None	None	None	None	None
m54284U_200901_184453/103023061/ccs	GTCTGTCAGATGAATCTGGTATAC	mm10	chr18	34355091	34354122	-	1	970	48831	198186	ENSMUSG00000005873.6	ENCODEMT000198186	Reep5	ENCODEMT000198186	Known	Genomic	None	None	None	None	None	None
m54284U_200901_184453/158468820/ccs	CTGGCATAAGTACAAGACGCCGGC	mm10	chr4	43562148	43551193	-	11	1267	10680	197960	ENSMUSG00000028465.16	ENCODEMT000197960	Tln1	ENCODEMT000197960	Known	ISM	Prefix	None	None	None	None	None
m54284U_200901_184453/177473114/ccs	GAATCTGACCAGTTCACGTTCGAG	mm10	chr3	36475658	36448930	-	13	1488	7673	20354	ENSMUSG00000027712.13	ENSMUST00000029266.13	Anxa5	Anxa5-201	Known	Known	None	None	None	None	None	None
m54284U_200901_184453/70255013/ccs	ACGCTCGACCTCTATCGGGTAGCG	mm10	chr16	18587023	18582748	-	2	4194	44852	198187	ENSMUSG00000009097.10	ENCODEMT000198187	Tbx1	ENCODEMT000198187	Known	ISM	Prefix	None	None	None	None	None
m54284U_200901_184453/98829961/ccs	CCGTGAGATCTTCACAACGTTAAC	mm10	chr15	31270603	31271111	+	1	509	42952	198180	ENSMUSG00000039168.15	ENCODEMT000198180	Dap	ENCODEMT000198180	Known	Genomic	None	None	None	None	None	None
m54284U_200901_184453/161679460/ccs	GCGAGTAACCTCTATCTAAATATC	mm10	chr1	38019432	38022338	+	3	393	564	197599	ENSMUSG00000026083.12	ENCODEMT000197599	Eif5b	ENCODEMT000197599	Known	ISM	Both	None	None	None	None	None
m54284U_200901_184453/163973890/ccs	GCTAACGAAGATCGCATGTCTGAA	mm10	chr14	31074495	31074939	+	1	290	40693	198175	ENSMUSG00000042323.17	ENCODEMT000198175	Pbrm1	ENCODEMT000198175	Known	Genomic	None	None	None	None	None	None
m54284U_200901_184453/80741854/ccs	GCCAAGACGCTCGGTAGGTTCTTC	mm10	chr19	5802365	5801920	-	1	446	50013	130896	ENSMUSG00000092341.3	ENSMUST00000172812.2	Malat1	Malat1-201	Known	Known	None	None	None	None	None	None
m54284U_200901_184453/134873346/ccs	TGAAGAGAAGTCACTATACGGTTA	mm10	chr5	27758606	27742049	-	10	1321	13461	198170	ENSMUSG00000002221.11	ENCODEMT000198170	Paxip1	ENCODEMT000198170	Known	ISM	Suffix	None	None	None	None	None
m54284U_200901_184453/176097846/ccs	CGAACTTATCTTCACACGTTCGAG	mm10	chr4	43562470	43551193	-	11	1589	10680	197960	ENSMUSG00000028465.16	ENCODEMT000197960	Tln1	ENCODEMT000197960	Known	ISM	Prefix	None	None	None	None	None
m54284U_200831_121835/53545085/ccs	GTACGCAACTCAATGAGACCTTTC	mm10	chr17	23803217	23811070	+	8	918	46592	197025	ENSMUSG00000039218.17	ENCODEMT000197025	Srrm2	ENCODEMT000197025	Known	ISM	Prefix	None	None	None	None	None
m54284U_200901_184453/95029324/ccs	GATGAATCCACCTTACGGTTCTTC	mm10	chr19	5802671	5801920	-	1	752	50013	130896	ENSMUSG00000092341.3	ENSMUST00000172812.2	Malat1	Malat1-201	Known	Known	None	None	None	None	None	None
m54284U_200901_184453/138216046/ccs	AATGTTGCGGTGCGAATGGCGCGC	mm10	chr14	31074502	31074939	+	1	283	40693	198175	ENSMUSG00000042323.17	ENCODEMT000198175	Pbrm1	ENCODEMT000198175	Known	Genomic	None	None	None	None	None	None
m54284U_200831_121835/58132662/ccs	AATCCGTCCATACCAATTATTCTG	mm10	chr12	38836057	38836784	+	1	728	35773	198188	ENSMUSG00000004151.17	ENCODEMT000198188	Etv1	ENCODEMT000198188	Known	Genomic	None	None	None	None	None	None
m54284U_200901_184453/174654378/ccs	ACGTATCACACTTCGACATGATCA	mm10	chr13	31970056	31969896	-	1	161	38326	198189	ENSMUSG00000038372.14	ENCODEMT000198189	Gmds	ENCODEMT000198189	Known	Genomic	None	None	None	None	None	None
m54284U_200831_121835/118490517/ccs	AAGAGATCTGGAACAAATCCGCGA	mm10	chr3	36475670	36448952	-	13	1478	7673	20354	ENSMUSG00000027712.13	ENSMUST00000029266.13	Anxa5	Anxa5-201	Known	Known	None	None	None	None	None	None
m54284U_200831_121835/148572804/ccs	CAAGGAGCAGAGTCAAACGCCGGC	mm10	chr10	34568351	34570094	+	1	1744	30032	198190	ENSMUSG00000019779.15	ENCODEMT000198190	Frk	ENCODEMT000198190	Known	Genomic	None	None	None	None	None	None
m54284U_200831_121835/13697433/ccs	CTAAGGTCTGAAGAGATTATTCTG	mm10	chr4	43562308	43551193	-	11	1427	10680	197960	ENSMUSG00000028465.16	ENCODEMT000197960	Tln1	ENCODEMT000197960	Known	ISM	Prefix	None	None	None	None	None
m54284U_200831_121835/171509290/ccs	ATGCCTAAAGTCACTAGTTCAACA	mm10	chr2	21851910	21851213	-	1	698	62504	198191	ENCODEMG000062504	ENCODEMT000198191	ENCODEMG000062504	ENCODEMT000198191	Intergenic	Intergenic	None	None	None	None	None	None
m54284U_200831_121835/176555379/ccs	CCTCTATCAGATGTACGCTTATAG	mm10	chr16	18584147	18582749	-	4	356	44852	198192	ENSMUSG00000009097.10	ENCODEMT000198192	Tbx1	ENCODEMT000198192	Known	ISM	Prefix	None	None	None	None	None
m54284U_200831_121835/80152771/ccs	AAGAGATCTCTTCACATGCGATCG	mm10	chr15	31270603	31270899	+	1	297	42952	198180	ENSMUSG00000039168.15	ENCODEMT000198180	Dap	ENCODEMT000198180	Known	Genomic	None	None	None	None	None	None
m54284U_200901_184453/81135203/ccs	CAGCGTTACACCTTACTGGCGCGC	mm10	chr14	31074569	31074939	+	1	216	40693	198175	ENSMUSG00000042323.17	ENCODEMT000198175	Pbrm1	ENCODEMT000198175	Known	Genomic	None	None	None	None	None	None
m54284U_200831_121835/85133755/ccs	ACAAGCTAACGCTCGAACGCCGGC	mm10	chr1	38019433	38022314	+	3	368	564	197599	ENSMUSG00000026083.12	ENCODEMT000197599	Eif5b	ENCODEMT000197599	Known	ISM	Both	None	None	None	None	None
m54284U_200901_184453/122030337/ccs	GTCTGTCAAGAGTCAAACGTTAAC	mm10	chr3	36465272	36448999	-	11	1239	7673	198193	ENSMUSG00000027712.13	ENCODEMT000198193	Anxa5	ENCODEMT000198193	Known	ISM	Suffix	None	None	None	None	None
m54284U_200831_121835/13764242/ccs	CAGCGTTAACACAGAACGTTCGAG	mm10	chr4	43562437	43551193	-	11	1556	10680	197960	ENSMUSG00000028465.16	ENCODEMT000197960	Tln1	ENCODEMT000197960	Known	ISM	Prefix	None	None	None	None	None
m54284U_200901_184453/133760377/ccs	AACTCACCAAGGTACAGAATAATG	mm10	chr11	29138512	29145482	+	6	457	32527	198194	ENSMUSG00000020464.15	ENCODEMT000198194	Pnpt1	ENCODEMT000198194	Known	ISM	Prefix	None	None	None	None	None
m54284U_200831_121835/167185018/ccs	GCCACATATATCAGCATATTTAAG	mm10	chr18	34373321	34355769	-	3	1674	48831	198195	ENSMUSG00000005873.6	ENCODEMT000198195	Reep5	ENCODEMT000198195	Known	ISM	Prefix	None	None	None	None	None
m54284U_200901_184453/126353888/ccs	TGGTGGTAAGGCTAACAAACGATA	mm10	chr5	27756974	27742049	-	9	1193	13461	198196	ENSMUSG00000002221.11	ENCODEMT000198196	Paxip1	ENCODEMT000198196	Known	ISM	Suffix	None	None	None	None	None
m54284U_200831_121835/58525693/ccs	GAGCTGAAAAGGTACAGCCTGCAA	mm10	chr17	23803271	23810006	+	5	764	46592	196593	ENSMUSG00000039218.17	ENCODEMT000196593	Srrm2	ENCODEMT000196593	Known	ISM	Prefix	None	None	None	None	None
m54284U_200901_184453/104007353/ccs	CCATCCTCTCCGTCTAGGTTCTTC	mm10	chr19	5802671	5801920	-	1	752	50013	130896	ENSMUSG00000092341.3	ENSMUST00000172812.2	Malat1	Malat1-201	Known	Known	None	None	None	None	None	None
m54284U_200831_121835/107873880/ccs	CAAGGAGCACAAGCTATGGTATAC	mm10	chr12	38835979	38837102	+	1	861	35773	198188	ENSMUSG00000004151.17	ENCODEMT000198188	Etv1	ENCODEMT000198188	Known	Genomic	None	None	None	None	None	None
m54284U_200831_121835/164103437/ccs	CAAGGAGCATAGCGACTACGGTTA	mm10	chr15	31271935	31272387	+	1	453	42952	198197	ENSMUSG00000039168.15	ENCODEMT000198197	Dap	ENCODEMT000198197	Known	Genomic	None	None	None	None	None	None
m54284U_200831_121835/17826150/ccs	CAAGACTAGAGTTAGCATCCGCGA	mm10	chr4	43555473	43551192	-	6	648	10680	197973	ENSMUSG00000028465.16	ENCODEMT000197973	Tln1	ENCODEMT000197973	Known	ISM	Both	None	None	None	None	None
m54284U_200831_121835/153158837/ccs	CAAGGAGCATAGCGACTACGGTTA	mm10	chr1	38019311	38036047	+	7	779	564	197662	ENSMUSG00000026083.12	ENCODEMT000197662	Eif5b	ENCODEMT000197662	Known	ISM	Both	None	None	None	None	None
m54284U_200901_184453/110166244/ccs	GATGAATCCACCTTACGGTTCTTC	mm10	chr19	5802671	5801920	-	1	752	50013	130896	ENSMUSG00000092341.3	ENSMUST00000172812.2	Malat1	Malat1-201	Known	Known	None	None	None	None	None	None
m54284U_200901_184453/4392627/ccs	ACAGCAGATTCACGCAACTCGTAA	mm10	chr14	31074770	31088040	+	5	1346	40693	198198	ENSMUSG00000042323.17	ENCODEMT000198198	Pbrm1	ENCODEMT000198198	Known	ISM	None	None	None	None	None	None
m54284U_200831_121835/75760024/ccs	AACGTGATAGCAGGAAATCTATAA	mm10	chr17	23803241	23815408	+	12	1775	46592	197246	ENSMUSG00000039218.17	ENCODEMT000197246	Srrm2	ENCODEMT000197246	Known	NIC	None	None	None	None	None	None
m54284U_200901_184453/133630363/ccs	GATGAATCCACCTTACGGTTCTTC	mm10	chr19	5802364	5801920	-	1	445	50013	130896	ENSMUSG00000092341.3	ENSMUST00000172812.2	Malat1	Malat1-201	Known	Known	None	None	None	None	None	None
m54284U_200831_121835/44631492/ccs	ACGCTCGACCTCTATCTTACCTCG	mm10	chr4	43556321	43551189	-	9	1004	10680	198084	ENSMUSG00000028465.16	ENCODEMT000198084	Tln1	ENCODEMT000198084	Known	ISM	Both	None	None	None	None	None
m54284U_200901_184453/138479674/ccs	ATTGAGGAACATTGGCTTCATCGC	mm10	chr12	38839235	38840090	+	1	856	35773	198200	ENSMUSG00000004151.17	ENCODEMT000198200	Etv1	ENCODEMT000198200	Known	Genomic	None	None	None	None	None	None
m54284U_200901_184453/6752835/ccs	CTGTAGCCAACCGAGAATATTGGC	mm10	chr13	31978782	31977839	-	1	944	38326	198199	ENSMUSG00000038372.14	ENCODEMT000198199	Gmds	ENCODEMT000198199	Known	Genomic	None	None	None	None	None	None
m54284U_200831_121835/114100995/ccs	GATGAATCCACCTTACGGTTCTTC	mm10	chr19	5802671	5801920	-	1	752	50013	130896	ENSMUSG00000092341.3	ENSMUST00000172812.2	Malat1	Malat1-201	Known	Known	None	None	None	None	None	None
m54284U_200901_184453/7603675/ccs	TATCAGCAGTCGTAGATGGTATAC	mm10	chr1	38019434	38022338	+	3	391	564	197599	ENSMUSG00000026083.12	ENCODEMT000197599	Eif5b	ENCODEMT000197599	Known	ISM	Both	None	None	None	None	None
m54284U_200901_184453/148767243/ccs	CCTCCTGACCGTGAGATCGTTTCG	mm10	chr3	36450434	36449287	-	2	234	7673	197895	ENSMUSG00000027712.13	ENCODEMT000197895	Anxa5	ENCODEMT000197895	Known	ISM	Suffix	None	None	None	None	None
m54284U_200831_121835/81200753/ccs	CCATCCTCATCATTCCTTATTCTG	mm10	chr17	23803232	23810492	+	6	859	46592	196634	ENSMUSG00000039218.17	ENCODEMT000196634	Srrm2	ENCODEMT000196634	Known	ISM	Prefix	None	None	None	None	None
m54284U_200901_184453/93717832/ccs	GATGAATCCACCTTACGGTTCTTC	mm10	chr19	5802671	5801920	-	1	752	50013	130896	ENSMUSG00000092341.3	ENSMUST00000172812.2	Malat1	Malat1-201	Known	Known	None	None	None	None	None	None
m54284U_200901_184453/147588879/ccs	CTGAGCCAAACTCACCAAACGATA	mm10	chr5	27772493	27742051	-	16	3035	13461	198201	ENSMUSG00000002221.11	ENCODEMT000198201	Paxip1	ENCODEMT000198201	Known	NNC	None	None	None	None	None	None
m54284U_200831_121835/129303427/ccs	GTGTTCTACTGGCATATTACCTCG	mm10	chr2	22750127	22749970	-	1	158	62505	198202	ENCODEMG000062505	ENCODEMT000198202	ENCODEMG000062505	ENCODEMT000198202	Intergenic	Intergenic	None	None	None	None	None	None
m54284U_200901_184453/44761972/ccs	TGGTGGTAGACAGTGCTACCTAGA	mm10	chr16	18586689	18582976	-	3	2426	44852	198203	ENSMUSG00000009097.10	ENCODEMT000198203	Tbx1	ENCODEMT000198203	Known	ISM	None	None	None	None	None	None
m54284U_200831_121835/103809823/ccs	CAGCGTTAACACAGAACGTTCGAG	mm10	chr4	43562436	43551193	-	11	1555	10680	197960	ENSMUSG00000028465.16	ENCODEMT000197960	Tln1	ENCODEMT000197960	Known	ISM	Prefix	None	None	None	None	None
m54284U_200831_121835/171443483/ccs	TGGAACAAACAGCAGACATAGCTA	mm10	chr15	31272312	31272014	-	1	299	62506	198204	ENCODEMG000062506	ENCODEMT000198204	ENCODEMG000062506	ENCODEMT000198204	Antisense	Antisense	None	None	None	None	None	None
m54284U_200831_121835/7538511/ccs	GCTAACGAAGATCGCATGTCTGAA	mm10	chr10	34569755	34570067	+	1	313	30032	198190	ENSMUSG00000019779.15	ENCODEMT000198190	Frk	ENCODEMT000198190	Known	Genomic	None	None	None	None	None	None
m54284U_200901_184453/101844871/ccs	GATGAATCCACCTTACGGTTCTTC	mm10	chr19	5802668	5801920	-	1	749	50013	130896	ENSMUSG00000092341.3	ENSMUST00000172812.2	Malat1	Malat1-201	Known	Known	None	None	None	None	None	None
m54284U_200831_121835/81920638/ccs	GGTGCGAAGAATCTGAGTTCAACA	mm10	chr17	23803271	23810006	+	5	764	46592	196593	ENSMUSG00000039218.17	ENCODEMT000196593	Srrm2	ENCODEMT000196593	Known	ISM	Prefix	None	None	None	None	None
m54284U_200831_121835/163643460/ccs	AAGAGATCTGGAACAATGGGCATC	mm10	chr3	36450622	36449445	-	1	960	7673	197890	ENSMUSG00000027712.13	ENCODEMT000197890	Anxa5	ENCODEMT000197890	Known	Genomic	None	None	None	None	None	None
m54284U_200901_184453/23136063/ccs	GGTGCGAAAAACATCGGCCTGCAA	mm10	chr1	38019444	38034103	+	6	723	564	197573	ENSMUSG00000026083.12	ENCODEMT000197573	Eif5b	ENCODEMT000197573	Known	ISM	Suffix	None	None	None	None	None
m54284U_200901_184453/115147460/ccs	GATGAATCCACCTTACGGTTCTTC	mm10	chr19	5802671	5801920	-	1	752	50013	130896	ENSMUSG00000092341.3	ENSMUST00000172812.2	Malat1	Malat1-201	Known	Known	None	None	None	None	None	None
m54284U_200831_121835/114100605/ccs	GTCGTAGAGTGTTCTATGGTATAC	mm10	chr4	43562436	43551193	-	11	1555	10680	197960	ENSMUSG00000028465.16	ENCODEMT000197960	Tln1	ENCODEMT000197960	Known	ISM	Prefix	None	None	None	None	None
m54284U_200831_121835/68224163/ccs	CCTCCTGACTAAGGTCGTTCAACA	mm10	chr12	38839421	38839712	+	1	292	35773	198200	ENSMUSG00000004151.17	ENCODEMT000198200	Etv1	ENCODEMT000198200	Known	Genomic	None	None	None	None	None	None
m54284U_200901_184453/40568325/ccs	GCCACATATATCAGCATATTTAAG	mm10	chr18	34373416	34355769	-	3	1721	48831	198195	ENSMUSG00000005873.6	ENCODEMT000198195	Reep5	ENCODEMT000198195	Known	ISM	Prefix	None	None	None	None	None
m54284U_200831_121835/98108651/ccs	CTGGCATAGATGAATCTGGCGCGC	mm10	chr17	23803271	23810006	+	5	764	46592	196593	ENSMUSG00000039218.17	ENCODEMT000196593	Srrm2	ENCODEMT000196593	Known	ISM	Prefix	None	None	None	None	None
m54284U_200901_184453/120391438/ccs	ACAGCAGATTCACGCAACTCGTAA	mm10	chr13	31980096	31979405	-	1	692	38326	198205	ENSMUSG00000038372.14	ENCODEMT000198205	Gmds	ENCODEMT000198205	Known	Genomic	None	None	None	None	None	None
m54284U_200901_184453/124780706/ccs	CGACACACAAGGTACATGGGCATC	mm10	chr19	5802671	5801920	-	2	493	50013	181123	ENSMUSG00000092341.3	ENCODEMT000181123	Malat1	ENCODEMT000181123	Known	NNC	None	None	None	None	None	None
m54284U_200831_121835/136839424/ccs	AGTCACTAAAGACGGATTACCTCG	mm10	chr4	43562397	43551193	-	11	1516	10680	197960	ENSMUSG00000028465.16	ENCODEMT000197960	Tln1	ENCODEMT000197960	Known	ISM	Prefix	None	None	None	None	None
m54284U_200831_121835/167051326/ccs	AAGGACACAGCAGGAATACTCGAA	mm10	chr18	34373426	34356784	-	3	716	48831	198195	ENSMUSG00000005873.6	ENCODEMT000198195	Reep5	ENCODEMT000198195	Known	ISM	Prefix	None	None	None	None	None
m54284U_200831_121835/106037984/ccs	ATTGAGGACACCTTACTGGTATAC	mm10	chr17	23803271	23810002	+	5	760	46592	196593	ENSMUSG00000039218.17	ENCODEMT000196593	Srrm2	ENCODEMT000196593	Known	ISM	Prefix	None	None	None	None	None
m54284U_200901_184453/145884155/ccs	CAACCACAAATGTTGCTACGGTTA	mm10	chr11	29140972	29140048	-	1	925	62507	198206	ENCODEMG000062507	ENCODEMT000198206	ENCODEMG000062507	ENCODEMT000198206	Antisense	Antisense	None	None	None	None	None	None
m54284U_200831_121835/91882131/ccs	CAAGGAGCATAGCGACTACGGTTA	mm10	chr10	34570735	34571851	+	1	1117	30032	198207	ENSMUSG00000019779.15	ENCODEMT000198207	Frk	ENCODEMT000198207	Known	Genomic	None	None	None	None	None	None
m54284U_200901_184453/47318296/ccs	CCTAATCCAAGGTACAATAAGCTC	mm10	chr1	38019453	38022338	+	3	372	564	197599	ENSMUSG00000026083.12	ENCODEMT000197599	Eif5b	ENCODEMT000197599	Known	ISM	Both	None	None	None	None	None
m54284U_200901_184453/133955908/ccs	CGGATTGCGTGTTCTAGGTTCTTC	mm10	chr19	5802671	5801920	-	1	752	50013	130896	ENSMUSG00000092341.3	ENSMUST00000172812.2	Malat1	Malat1-201	Known	Known	None	None	None	None	None	None
m54284U_200831_121835/102107083/ccs	ACAGCAGAACGTATCATGGGCATC	mm10	chr3	36475668	36449344	-	13	1084	7673	20354	ENSMUSG00000027712.13	ENSMUST00000029266.13	Anxa5	Anxa5-201	Known	Known	None	None	None	None	None	None
m54284U_200831_121835/72747699/ccs	AATGTTGCAAGACGGATGGCGCGC	mm10	chr12	38840401	38840581	+	1	181	35773	198208	ENSMUSG00000004151.17	ENCODEMT000198208	Etv1	ENCODEMT000198208	Known	Genomic	None	None	None	None	None	None
m54284U_200901_184453/143787220/ccs	GATGAATCCACCTTACGGTTCTTC	mm10	chr19	5802671	5801920	-	1	752	50013	130896	ENSMUSG00000092341.3	ENSMUST00000172812.2	Malat1	Malat1-201	Known	Known	None	None	None	None	None	None
m54284U_200831_121835/123144518/ccs	AAGAGATCTGGAACAAATCCGCGA	mm10	chr17	23803362	23816330	+	11	2436	46592	196577	ENSMUSG00000039218.17	ENCODEMT000196577	Srrm2	ENCODEMT000196577	Known	ISM	Prefix	None	None	None	None	None
m54284U_200901_184453/95879335/ccs	CGACACACAAGGTACATGGGCATC	mm10	chr14	31074770	31082673	+	2	337	40693	198209	ENSMUSG00000042323.17	ENCODEMT000198209	Pbrm1	ENCODEMT000198209	Known	ISM	Both	None	None	None	None	None
m54284U_200831_121835/164562324/ccs	TCTTCACACTGTAGCCCGTTCGAG	mm10	chr4	43555854	43551192	-	7	708	10680	197997	ENSMUSG00000028465.16	ENCODEMT000197997	Tln1	ENCODEMT000197997	Known	ISM	Both	None	None	None	None	None
m54284U_200901_184453/72811387/ccs	AGAGTCAAAACGCTTAGTCCGTAG	mm10	chr3	36450372	36449941	-	1	205	7673	197890	ENSMUSG00000027712.13	ENCODEMT000197890	Anxa5	ENCODEMT000197890	Known	Genomic	None	None	None	None	None	None
m54284U_200901_184453/125241183/ccs	AAGGACACGCCACATAACTCGTAA	mm10	chr1	38019454	38037310	+	8	1092	564	197614	ENSMUSG00000026083.12	ENCODEMT000197614	Eif5b	ENCODEMT000197614	Known	ISM	Suffix	None	None	None	None	None
m54284U_200901_184453/133825180/ccs	CTGGCATAAGCCATGCGCCTGCAA	mm10	chr13	31984231	31983992	-	1	240	38326	198210	ENSMUSG00000038372.14	ENCODEMT000198210	Gmds	ENCODEMT000198210	Known	Genomic	None	None	None	None	None	None
m54284U_200831_121835/5769216/ccs	AACTCACCGATGAATCTTCGCTAC	mm10	chr19	5802136	5801921	-	1	216	50013	130896	ENSMUSG00000092341.3	ENSMUST00000172812.2	Malat1	Malat1-201	Known	Known	None	None	None	None	None	None
m54284U_200831_121835/136971274/ccs	CAGCGTTACCTAATCCTCGTTTCG	mm10	chr3	36475646	36450407	-	12	904	7673	198211	ENSMUSG00000027712.13	ENCODEMT000198211	Anxa5	ENCODEMT000198211	Known	ISM	Prefix	None	None	None	None	None
m54284U_200831_121835/167185064/ccs	AACAACCAAGATCGCAACTCGTAA	mm10	chr4	43562225	43551193	-	11	1344	10680	197960	ENSMUSG00000028465.16	ENCODEMT000197960	Tln1	ENCODEMT000197960	Known	ISM	Prefix	None	None	None	None	None
m54284U_200831_121835/28377471/ccs	CGGATTGCGTACGCAAGCTTATAG	mm10	chr15	31272385	31273418	+	2	269	42952	198212	ENSMUSG00000039168.15	ENCODEMT000198212	Dap	ENCODEMT000198212	Known	ISM	Suffix	None	None	None	None	None
m54284U_200831_121835/149096809/ccs	CCGACAACACAAGCTATATAGTCG	mm10	chr17	23803362	23815201	+	11	1307	46592	196577	ENSMUSG00000039218.17	ENCODEMT000196577	Srrm2	ENCODEMT000196577	Known	ISM	Prefix	None	None	None	None	None
m54284U_200831_121835/21561626/ccs	GATGAATCCACCTTACGGTTCTTC	mm10	chr19	5802285	5801921	-	1	365	50013	130896	ENSMUSG00000092341.3	ENSMUST00000172812.2	Malat1	Malat1-201	Known	Known	None	None	None	None	None	None
m54284U_200901_184453/79234099/ccs	AAGGACACGCCACATACTGCTTTG	mm10	chr2	22774209	22875134	+	14	2139	3869	9466	ENSMUSG00000026786.14	ENSMUST00000014290.14	Apbb1ip	Apbb1ip-201	Known	Known	None	None	None	None	None	None
m54284U_200901_184453/75039894/ccs	AAGAGATCTCTTCACAGGTGGAGC	mm10	chr18	34363515	34361627	-	1	1889	48831	198213	ENSMUSG00000005873.6	ENCODEMT000198213	Reep5	ENCODEMT000198213	Known	Genomic	None	None	None	None	None	None
m54284U_200831_121835/47318200/ccs	ATTGAGGAACATTGGCTAAATATC	mm10	chr10	34571590	34571821	+	1	232	30032	198207	ENSMUSG00000019779.15	ENCODEMT000198207	Frk	ENCODEMT000198207	Known	Genomic	None	None	None	None	None	None
m54284U_200831_121835/23134618/ccs	AACTCACCGATGAATCCGAACGTC	mm10	chr19	5802671	5801921	-	1	751	50013	130896	ENSMUSG00000092341.3	ENSMUST00000172812.2	Malat1	Malat1-201	Known	Known	None	None	None	None	None	None
m54284U_200901_184453/32507139/ccs	CTGTAGCCAGCCATGCACGCCGGC	mm10	chr5	27752849	27742051	-	7	1101	13461	198214	ENSMUSG00000002221.11	ENCODEMT000198214	Paxip1	ENCODEMT000198214	Known	ISM	Suffix	None	None	None	None	None
m54284U_200831_121835/147653536/ccs	CAATGGAAAGTCACTAGAATAATG	mm10	chr12	38841932	38842379	+	1	448	35773	198215	ENSMUSG00000004151.17	ENCODEMT000198215	Etv1	ENCODEMT000198215	Known	Genomic	None	None	None	None	None	None
m54284U_200901_184453/134874756/ccs	AAGAGATCTGGAACAAATCCGCGA	mm10	chr1	38019464	38021622	+	1	2165	564	198216	ENSMUSG00000026083.12	ENCODEMT000198216	Eif5b	ENCODEMT000198216	Known	Genomic	None	None	None	None	None	None
m54284U_200901_184453/65341836/ccs	GTCTGTCAGATGAATCTGGTATAC	mm10	chr4	43562192	43551193	-	11	1311	10680	197960	ENSMUSG00000028465.16	ENCODEMT000197960	Tln1	ENCODEMT000197960	Known	ISM	Prefix	None	None	None	None	None
m54284U_200831_121835/27591359/ccs	AATGTTGCAGCACCTCGTGGGTTC	mm10	chr19	5802671	5801921	-	2	178	50013	198217	ENSMUSG00000092341.3	ENCODEMT000198217	Malat1	ENCODEMT000198217	Known	NNC	None	None	None	None	None	None
m54284U_200901_184453/32311827/ccs	ATCATTCCGCTAACGATATAGTCG	mm10	chr3	36464011	36450654	-	8	619	7673	198218	ENSMUSG00000027712.13	ENCODEMT000198218	Anxa5	ENCODEMT000198218	Known	ISM	None	None	None	None	None	None
m54284U_200901_184453/9897326/ccs	AATCCGTCCAAGACTACGTTCGAG	mm10	chr17	23803271	23810006	+	5	764	46592	196593	ENSMUSG00000039218.17	ENCODEMT000196593	Srrm2	ENCODEMT000196593	Known	ISM	Prefix	None	None	None	None	None
m54284U_200901_184453/77071492/ccs	AGATCGCAGTGTTCTACTGCTTTG	mm10	chr10	34571590	34571839	+	1	250	30032	198207	ENSMUSG00000019779.15	ENCODEMT000198207	Frk	ENCODEMT000198207	Known	Genomic	None	None	None	None	None	None
m54284U_200901_184453/136446699/ccs	AACTCACCTGGTGGTACTGTCCCG	mm10	chr4	43562410	43551193	-	11	1529	10680	197960	ENSMUSG00000028465.16	ENCODEMT000197960	Tln1	ENCODEMT000197960	Known	ISM	Prefix	None	None	None	None	None
m54284U_200901_184453/110821818/ccs	CTAAGGTCTGAAGAGAGCTTATAG	mm10	chr16	18584144	18583539	-	2	97	44852	198219	ENSMUSG00000009097.10	ENCODEMT000198219	Tbx1	ENCODEMT000198219	Known	ISM	Both	None	None	None	None	None
m54284U_200831_121835/57214572/ccs	ATTGAGGAATTGGCTCATTCATGG	mm10	chr2	22774277	22849566	+	8	1097	3869	198220	ENSMUSG00000026786.14	ENCODEMT000198220	Apbb1ip	ENCODEMT000198220	Known	ISM	Prefix	None	None	None	None	None
m54284U_200901_184453/65276334/ccs	ACATTGGCAAGGTACATGGTATAC	mm10	chr11	29140165	29140586	+	1	422	32527	198221	ENSMUSG00000020464.15	ENCODEMT000198221	Pnpt1	ENCODEMT000198221	Known	Genomic	None	None	None	None	None	None
m54284U_200901_184453/47842792/ccs	TGAAGAGATGAAGAGACTTTGGTC	mm10	chr17	23803241	23808098	+	3	460	46592	197162	ENSMUSG00000039218.17	ENCODEMT000197162	Srrm2	ENCODEMT000197162	Known	ISM	Prefix	None	None	None	None	None
m54284U_200831_121835/125176114/ccs	GCGAGTAAACAAGCTATAAATATC	mm10	chr18	34361714	34361627	-	1	88	48831	198213	ENSMUSG00000005873.6	ENCODEMT000198213	Reep5	ENCODEMT000198213	Known	Genomic	None	None	None	None	None	None
m54284U_200831_121835/63768001/ccs	CAGATCTGGAGTTAGCCGAACGTC	mm10	chr1	38019504	38051699	+	21	2752	564	197624	ENSMUSG00000026083.12	ENCODEMT000197624	Eif5b	ENCODEMT000197624	Known	ISM	Suffix	None	None	None	None	None
m54284U_200831_121835/179833458/ccs	AATCCGTCCAAGACTACGTTCGAG	mm10	chr13	31987622	31986695	-	1	920	38326	198222	ENSMUSG00000038372.14	ENCODEMT000198222	Gmds	ENCODEMT000198222	Known	Genomic	None	None	None	None	None	None
m54284U_200831_121835/163775388/ccs	AACAACCATATCAGCAATAAGCTC	mm10	chr18	34362987	34362677	-	1	311	48831	198213	ENSMUSG00000005873.6	ENCODEMT000198213	Reep5	ENCODEMT000198213	Known	Genomic	None	None	None	None	None	None
m54284U_200901_184453/162335027/ccs	ATCATTCCTATCAGCAATAAGCTC	mm10	chr4	43562419	43551193	-	11	1538	10680	197960	ENSMUSG00000028465.16	ENCODEMT000197960	Tln1	ENCODEMT000197960	Known	ISM	Prefix	None	None	None	None	None
m54284U_200901_184453/36832710/ccs	CTGAGCCAAACTCACCAAACGATA	mm10	chr5	27772479	27742049	-	16	3035	13461	198201	ENSMUSG00000002221.11	ENCODEMT000198201	Paxip1	ENCODEMT000198201	Known	NNC	None	None	None	None	None	None
m54284U_200831_121835/130351941/ccs	GTACGCAATCCGTCTAACGCCGGC	mm10	chr10	34573991	34575636	+	1	1646	30032	198223	ENSMUSG00000019779.15	ENCODEMT000198223	Frk	ENCODEMT000198223	Known	Genomic	None	None	None	None	None	None
m54284U_200901_184453/163513847/ccs	AAGGACACGCCACATAACTCGTAA	mm10	chr14	31074770	31106182	+	8	1354	40693	198224	ENSMUSG00000042323.17	ENCODEMT000198224	Pbrm1	ENCODEMT000198224	Known	ISM	Suffix	None	None	None	None	None
m54284U_200901_184453/51906035/ccs	AACAACCATATCAGCAATAAGCTC	mm10	chr17	23803271	23810018	+	5	776	46592	196593	ENSMUSG00000039218.17	ENCODEMT000196593	Srrm2	ENCODEMT000196593	Known	ISM	Prefix	None	None	None	None	None
m54284U_200831_121835/57608972/ccs	GGTGCGAAGAATCTGAGTTCAACA	mm10	chr13	31990063	31987429	-	1	2635	38326	198222	ENSMUSG00000038372.14	ENCODEMT000198222	Gmds	ENCODEMT000198222	Known	Genomic	None	None	None	None	None	None
m54284U_200901_184453/118227940/ccs	AGCACCTCCAAGGAGCCGTTCGAG	mm10	chr12	38849001	38850962	+	1	1962	35773	198225	ENSMUSG00000004151.17	ENCODEMT000198225	Etv1	ENCODEMT000198225	Known	Genomic	None	None	None	None	None	None
m54284U_200831_121835/27591935/ccs	CGCTGATCCGGATTGCCACAATTG	mm10	chr19	5802669	5801921	-	1	749	50013	130896	ENSMUSG00000092341.3	ENSMUST00000172812.2	Malat1	Malat1-201	Known	Known	None	None	None	None	None	None
m54284U_200901_184453/148505887/ccs	CAGATCTGGAGTTAGCCGAACGTC	mm10	chr1	38019504	38051699	+	21	2752	564	197624	ENSMUSG00000026083.12	ENCODEMT000197624	Eif5b	ENCODEMT000197624	Known	ISM	Suffix	None	None	None	None	None
m54284U_200831_121835/134416518/ccs	GGTGCGAAGAATCTGAGTTCAACA	mm10	chr13	31990062	31987429	-	1	2634	38326	198222	ENSMUSG00000038372.14	ENCODEMT000198222	Gmds	ENCODEMT000198222	Known	Genomic	None	None	None	None	None	None
m54284U_200831_121835/38405009/ccs	CGAACTTATCTTCACACGTTCGAG	mm10	chr5	27765871	27742052	-	15	2046	13461	198177	ENSMUSG00000002221.11	ENCODEMT000198177	Paxip1	ENCODEMT000198177	Known	ISM	Suffix	None	None	None	None	None
m54284U_200831_121835/119275595/ccs	ATCATTCCGCTAACGATATAGTCG	mm10	chr3	36453533	36450660	-	3	196	7673	198226	ENSMUSG00000027712.13	ENCODEMT000198226	Anxa5	ENCODEMT000198226	Known	ISM	Both	None	None	None	None	None
m54284U_200831_121835/34867768/ccs	GTACGCAACCAGTTCAACGCCGGC	mm10	chr15	31272389	31274334	+	2	1185	42952	198212	ENSMUSG00000039168.15	ENCODEMT000198212	Dap	ENCODEMT000198212	Known	ISM	Suffix	None	None	None	None	None
m54284U_200831_121835/44697383/ccs	ACGCTCGACTGGCATAGCCGTGTA	mm10	chr19	5802670	5801921	-	1	750	50013	130896	ENSMUSG00000092341.3	ENSMUST00000172812.2	Malat1	Malat1-201	Known	Known	None	None	None	None	None	None
m54284U_200901_184453/54397249/ccs	CGAACTTATCTTCACAACTTACGA	mm10	chr17	23803362	23816434	+	11	2540	46592	196577	ENSMUSG00000039218.17	ENCODEMT000196577	Srrm2	ENCODEMT000196577	Known	ISM	Prefix	None	None	None	None	None
m54284U_200831_121835/151390623/ccs	GCGAGTAACGCATACAACGCCGGC	mm10	chr11	29141416	29141784	+	1	369	32527	198227	ENSMUSG00000020464.15	ENCODEMT000198227	Pnpt1	ENCODEMT000198227	Known	Genomic	None	None	None	None	None	None
m54284U_200831_121835/173540472/ccs	GACAGTGCACCACTGTTTATTCTG	mm10	chr10	34574651	34575890	+	1	1240	30032	198223	ENSMUSG00000019779.15	ENCODEMT000198223	Frk	ENCODEMT000198223	Known	Genomic	None	None	None	None	None	None
m54284U_200831_121835/147587745/ccs	CCTCCTGACCGTGAGAATATTGGC	mm10	chr16	18587017	18583541	-	4	790	44852	198228	ENSMUSG00000009097.10	ENCODEMT000198228	Tbx1	ENCODEMT000198228	Known	ISM	Prefix	None	None	None	None	None
m54284U_200901_184453/31130639/ccs	ACATTGGCCGACACACGAGGTTGA	mm10	chr18	34363622	34363027	-	1	596	48831	198213	ENSMUSG00000005873.6	ENCODEMT000198213	Reep5	ENCODEMT000198213	Known	Genomic	None	None	None	None	None	None
m54284U_200901_184453/177603602/ccs	CGGATTGCCCTCTATCTTATTCTG	mm10	chr4	43562419	43551193	-	11	1538	10680	197960	ENSMUSG00000028465.16	ENCODEMT000197960	Tln1	ENCODEMT000197960	Known	ISM	Prefix	None	None	None	None	None
m54284U_200901_184453/57869574/ccs	AAGACGGAACGTATCAACTCGTAA	mm10	chr17	23803230	23816492	+	10	2165	46592	196644	ENSMUSG00000039218.17	ENCODEMT000196644	Srrm2	ENCODEMT000196644	Known	ISM	Prefix	None	None	None	None	None
m54284U_200831_121835/164169500/ccs	CAAGGAGCATAGCGACTACGGTTA	mm10	chr14	31074649	31074959	+	1	156	40693	198175	ENSMUSG00000042323.17	ENCODEMT000198175	Pbrm1	ENCODEMT000198175	Known	Genomic	None	None	None	None	None	None
m54284U_200831_121835/116851113/ccs	GCTAACGAGACTAGTATTACCTCG	mm10	chr5	27791411	27742052	-	21	3747	13461	35014	ENSMUSG00000002221.11	ENSMUST00000002291.11	Paxip1	Paxip1-201	Known	Known	None	None	None	None	None	None
m54284U_200901_184453/87884294/ccs	TGGTGGTAACGCTCGATGCTTGGG	mm10	chr18	34364906	34363110	-	1	1797	48831	198213	ENSMUSG00000005873.6	ENCODEMT000198213	Reep5	ENCODEMT000198213	Known	Genomic	None	None	None	None	None	None
m54284U_200831_121835/107152620/ccs	CAACCACAAATGTTGCCATAGCTA	mm10	chr15	31272389	31273386	+	2	269	42952	198212	ENSMUSG00000039168.15	ENCODEMT000198212	Dap	ENCODEMT000198212	Known	ISM	Suffix	None	None	None	None	None
m54284U_200901_184453/41027736/ccs	ACAGCAGAACGTATCATGGGCATC	mm10	chr2	22774322	22875075	+	14	1967	3869	9466	ENSMUSG00000026786.14	ENSMUST00000014290.14	Apbb1ip	Apbb1ip-201	Known	Known	None	None	None	None	None	None
m54284U_200901_184453/180224466/ccs	CAAGACTAAAGGACACGTGCTAGC	mm10	chr4	43553588	43551189	-	3	358	10680	198062	ENSMUSG00000028465.16	ENCODEMT000198062	Tln1	ENCODEMT000198062	Known	ISM	Both	None	None	None	None	None
m54284U_200831_121835/52758379/ccs	TGGAACAAGTGTTCTACGTTCGAG	mm10	chr13	31990746	31994152	+	1	3407	62508	198229	ENCODEMG000062508	ENCODEMT000198229	ENCODEMG000062508	ENCODEMT000198229	Antisense	Antisense	None	None	None	None	None	None
m54284U_200831_121835/41878724/ccs	AGCACCTCCAAGGAGCCGTTCGAG	mm10	chr12	38849001	38850954	+	1	1954	35773	198225	ENSMUSG00000004151.17	ENCODEMT000198225	Etv1	ENCODEMT000198225	Known	Genomic	None	None	None	None	None	None
m54284U_200831_121835/130484735/ccs	AACTCACCACACGACCTTCGCTAC	mm10	chr10	34578337	34578680	+	1	344	30032	198230	ENSMUSG00000019779.15	ENCODEMT000198230	Frk	ENCODEMT000198230	Known	Genomic	None	None	None	None	None	None
m54284U_200831_121835/130288451/ccs	ACGTATCAAGTGGTCACTATTTCA	mm10	chr18	34364693	34364377	-	1	317	48831	198231	ENSMUSG00000005873.6	ENCODEMT000198231	Reep5	ENCODEMT000198231	Known	Genomic	None	None	None	None	None	None
m54284U_200831_121835/109054327/ccs	AACTCACCAAGGTACAGAATAATG	mm10	chr15	31272389	31273403	+	2	286	42952	198212	ENSMUSG00000039168.15	ENCODEMT000198212	Dap	ENCODEMT000198212	Known	ISM	Suffix	None	None	None	None	None
m54284U_200831_121835/2295017/ccs	ATTGAGGACACCTTACTGGTATAC	mm10	chr4	43562447	43551194	-	11	1565	10680	197960	ENSMUSG00000028465.16	ENCODEMT000197960	Tln1	ENCODEMT000197960	Known	ISM	Prefix	None	None	None	None	None
m54284U_200901_184453/154863340/ccs	CACTTCGAGAATCTGAGCCTGCAA	mm10	chr2	22774465	22849661	+	8	1060	3869	198220	ENSMUSG00000026786.14	ENCODEMT000198220	Apbb1ip	ENCODEMT000198220	Known	ISM	Prefix	None	None	None	None	None
m54284U_200901_184453/53151161/ccs	CTGTAGCCAGCCATGCACGCCGGC	mm10	chr5	27752807	27742051	-	7	1060	13461	198214	ENSMUSG00000002221.11	ENCODEMT000198214	Paxip1	ENCODEMT000198214	Known	ISM	Suffix	None	None	None	None	None
m54284U_200831_121835/55116357/ccs	GCCAAGACCAAGACTATGGGCATC	mm10	chr3	36453067	36453265	+	1	199	62509	198232	ENCODEMG000062509	ENCODEMT000198232	ENCODEMG000062509	ENCODEMT000198232	Antisense	Antisense	None	None	None	None	None	None
m54284U_200831_121835/51315733/ccs	AGTGGTCAAGTACAAGTACTCGAA	mm10	chr19	5802671	5801921	-	1	751	50013	130896	ENSMUSG00000092341.3	ENSMUST00000172812.2	Malat1	Malat1-201	Known	Known	None	None	None	None	None	None
m54284U_200901_184453/61539540/ccs	CAAGGAGCATAGCGACTACGGTTA	mm10	chr1	38020554	38022211	+	2	1306	564	198233	ENSMUSG00000026083.12	ENCODEMT000198233	Eif5b	ENCODEMT000198233	Known	ISM	Suffix	None	None	None	None	None
m54284U_200901_184453/5835383/ccs	CGACACACATAGCGACTACGGTTA	mm10	chr14	31074715	31074985	+	1	116	40693	198175	ENSMUSG00000042323.17	ENCODEMT000198175	Pbrm1	ENCODEMT000198175	Known	Genomic	None	None	None	None	None	None
m54284U_200901_184453/58918820/ccs	CCGTGAGATCTTCACAACGCCGGC	mm10	chr17	23803271	23810018	+	5	776	46592	196593	ENSMUSG00000039218.17	ENCODEMT000196593	Srrm2	ENCODEMT000196593	Known	ISM	Prefix	None	None	None	None	None
m54284U_200831_121835/57674275/ccs	ACACGACCAGAGTCAACGAACGTC	mm10	chr19	5802556	5801921	-	1	636	50013	130896	ENSMUSG00000092341.3	ENSMUST00000172812.2	Malat1	Malat1-201	Known	Known	None	None	None	None	None	None
m54284U_200831_121835/32965945/ccs	AGTCACTAAGATGTACAATTTCTC	mm10	chr4	43555474	43551193	-	6	648	10680	197973	ENSMUSG00000028465.16	ENCODEMT000197973	Tln1	ENCODEMT000197973	Known	ISM	Both	None	None	None	None	None
m54284U_200831_121835/36832519/ccs	CAGCGTTAACACAGAACGTTCGAG	mm10	chr11	29142225	29145295	+	1	3059	32527	198234	ENSMUSG00000020464.15	ENCODEMT000198234	Pnpt1	ENCODEMT000198234	Known	Genomic	None	None	None	None	None	None
m54284U_200901_184453/525499/ccs	AGCACCTCCAAGGAGCCGTTCGAG	mm10	chr12	38849008	38850962	+	1	1955	35773	198225	ENSMUSG00000004151.17	ENCODEMT000198225	Etv1	ENCODEMT000198225	Known	Genomic	None	None	None	None	None	None
m54284U_200831_121835/74646621/ccs	AGCCATGCACAAGCTACGTCTAGG	mm10	chr19	5802406	5801921	-	1	486	50013	130896	ENSMUSG00000092341.3	ENSMUST00000172812.2	Malat1	Malat1-201	Known	Known	None	None	None	None	None	None
m54284U_200831_121835/124259058/ccs	ATAGCGACACAGCAGAGAATAATG	mm10	chr15	31272389	31273377	+	2	260	42952	198212	ENSMUSG00000039168.15	ENCODEMT000198212	Dap	ENCODEMT000198212	Known	ISM	Suffix	None	None	None	None	None
m54284U_200831_121835/29035155/ccs	CGAACTTATCTTCACACGTTCGAG	mm10	chr2	22774372	22836002	+	7	935	3869	9465	ENSMUSG00000026786.14	ENSMUST00000131195.7	Apbb1ip	Apbb1ip-202	Known	Known	None	None	None	None	None	None
m54284U_200831_121835/128582160/ccs	CACTTCGAACACAGAATCTTAATC	mm10	chr16	18587031	18584142	-	3	712	44852	198235	ENSMUSG00000009097.10	ENCODEMT000198235	Tbx1	ENCODEMT000198235	Known	ISM	Prefix	None	None	None	None	None
m54284U_200831_121835/54921245/ccs	GCTAACGAAGATCGCATGTCTGAA	mm10	chr10	34579515	34579822	+	1	308	30032	198236	ENSMUSG00000019779.15	ENCODEMT000198236	Frk	ENCODEMT000198236	Known	Genomic	None	None	None	None	None	None
m54284U_200901_184453/61407956/ccs	CGAACTTAACAAGCTAGTTCAACA	mm10	chr17	23803230	23817611	+	10	3446	46592	196644	ENSMUSG00000039218.17	ENCODEMT000196644	Srrm2	ENCODEMT000196644	Known	ISM	Prefix	None	None	None	None	None
m54284U_200901_184453/114166530/ccs	CCTCTATCCACTTCGACGTTCGAG	mm10	chr5	27744480	27742189	-	4	512	13461	198237	ENSMUSG00000002221.11	ENCODEMT000198237	Paxip1	ENCODEMT000198237	Known	ISM	Suffix	None	None	None	None	None
m54284U_200831_121835/76416110/ccs	AACTCACCGATGAATCCGAACGTC	mm10	chr19	5802671	5801921	-	1	751	50013	130896	ENSMUSG00000092341.3	ENSMUST00000172812.2	Malat1	Malat1-201	Known	Known	None	None	None	None	None	None
m54284U_200831_121835/140511972/ccs	ACAGCAGATTCACGCACTGCTTTG	mm10	chr15	31272389	31273425	+	2	302	42952	198212	ENSMUSG00000039168.15	ENCODEMT000198212	Dap	ENCODEMT000198212	Known	ISM	Suffix	None	None	None	None	None
m54284U_200831_121835/33423844/ccs	ACAGCAGACAATGGAACGTTCGAG	mm10	chr4	43553537	43551190	-	3	306	10680	198062	ENSMUSG00000028465.16	ENCODEMT000198062	Tln1	ENCODEMT000198062	Known	ISM	Both	None	None	None	None	None
m54284U_200831_121835/11602608/ccs	AACTCACCGATGAATCCGAACGTC	mm10	chr14	31076212	31076711	+	1	500	40693	198238	ENSMUSG00000042323.17	ENCODEMT000198238	Pbrm1	ENCODEMT000198238	Known	Genomic	None	None	None	None	None	None
m54284U_200901_184453/96798092/ccs	AACGTGATAGCAGGAAATCTATAA	mm10	chr17	23803241	23815408	+	12	1775	46592	197246	ENSMUSG00000039218.17	ENCODEMT000197246	Srrm2	ENCODEMT000197246	Known	NIC	None	None	None	None	None	None
m54284U_200901_184453/6162259/ccs	ACCACTGTCACCTTACTATTTAAG	mm10	chr12	38854165	38855015	+	1	851	35773	198239	ENSMUSG00000004151.17	ENCODEMT000198239	Etv1	ENCODEMT000198239	Known	Genomic	None	None	None	None	None	None
m54284U_200831_121835/64292978/ccs	GACAGTGCACCACTGTTTATTCTG	mm10	chr2	22774492	22849648	+	8	1020	3869	198220	ENSMUSG00000026786.14	ENCODEMT000198220	Apbb1ip	ENCODEMT000198220	Known	ISM	Prefix	None	None	None	None	None
m54284U_200831_121835/39780817/ccs	CACTTCGAAACCGAGAGAATAATG	mm10	chr11	29142675	29143540	+	1	273	32527	198234	ENSMUSG00000020464.15	ENCODEMT000198234	Pnpt1	ENCODEMT000198234	Known	Genomic	None	None	None	None	None	None
m54284U_200831_121835/76745141/ccs	CACTTCGAAACCGAGACGCGACTA	mm10	chr19	5802408	5801921	-	1	488	50013	130896	ENSMUSG00000092341.3	ENSMUST00000172812.2	Malat1	Malat1-201	Known	Known	None	None	None	None	None	None
m54284U_200831_121835/150996455/ccs	ACCACTGTAAGACGGAGTCATATG	mm10	chr15	31272389	31273270	+	2	153	42952	198212	ENSMUSG00000039168.15	ENCODEMT000198212	Dap	ENCODEMT000198212	Known	ISM	Suffix	None	None	None	None	None
m54284U_200901_184453/97453500/ccs	CTAAGGTCCCGAAGTAAAACGATA	mm10	chr17	23803362	23817338	+	11	3444	46592	196577	ENSMUSG00000039218.17	ENCODEMT000196577	Srrm2	ENCODEMT000196577	Known	ISM	Prefix	None	None	None	None	None
m54284U_200831_121835/39455321/ccs	TCTTCACAAACGTGATATTCATGG	mm10	chr4	43562349	43551194	-	11	1467	10680	197960	ENSMUSG00000028465.16	ENCODEMT000197960	Tln1	ENCODEMT000197960	Known	ISM	Prefix	None	None	None	None	None
m54284U_200831_121835/18090207/ccs	ACAGCAGAACGTATCATGGGCATC	mm10	chr5	27791387	27742275	-	21	3500	13461	35014	ENSMUSG00000002221.11	ENSMUST00000002291.11	Paxip1	Paxip1-201	Known	Known	None	None	None	None	None	None
m54284U_200831_121835/112069419/ccs	AAGACGGACATCAAGTTTGTCTTA	mm10	chr13	31991431	31991148	-	1	284	38326	198240	ENSMUSG00000038372.14	ENCODEMT000198240	Gmds	ENCODEMT000198240	Known	Genomic	None	None	None	None	None	None
m54284U_200831_121835/99419202/ccs	AACTCACCATCATTCCGCCTGCAA	mm10	chr18	34365934	34365102	-	1	833	48831	198241	ENSMUSG00000005873.6	ENCODEMT000198241	Reep5	ENCODEMT000198241	Known	Genomic	None	None	None	None	None	None
m54284U_200831_121835/65865899/ccs	GTCTGTCAGATGAATCTGGTATAC	mm10	chr2	22774381	22875653	+	14	2486	3869	9466	ENSMUSG00000026786.14	ENSMUST00000014290.14	Apbb1ip	Apbb1ip-201	Known	Known	None	None	None	None	None	None
m54284U_200831_121835/123144295/ccs	CGAACTTATCTTCACAACTTACGA	mm10	chr16	18586994	18584914	-	1	2081	44852	198242	ENSMUSG00000009097.10	ENCODEMT000198242	Tbx1	ENCODEMT000198242	Known	ISM	None	None	None	None	None	None
m54284U_200901_184453/29886828/ccs	CCGACAACGTCTGTCACCATCTTG	mm10	chr3	36457533	36453536	-	3	161	7673	198243	ENSMUSG00000027712.13	ENCODEMT000198243	Anxa5	ENCODEMT000198243	Known	ISM	Prefix	None	None	None	None	None
m54284U_200831_121835/54461888/ccs	AGTCACTAGTCTGTCACCGTTCTA	mm10	chr4	43555958	43551193	-	8	970	10680	197981	ENSMUSG00000028465.16	ENCODEMT000197981	Tln1	ENCODEMT000197981	Known	ISM	Both	None	None	None	None	None
m54284U_200831_121835/106169890/ccs	CGGATTGCGAGCTGAACGCCCGGA	mm10	chr19	5802671	5801921	-	1	751	50013	130896	ENSMUSG00000092341.3	ENSMUST00000172812.2	Malat1	Malat1-201	Known	Known	None	None	None	None	None	None
m54284U_200901_184453/98632941/ccs	ACCACTGTATTGGCTCTGTCTGAA	mm10	chr17	23803271	23810000	+	5	758	46592	196593	ENSMUSG00000039218.17	ENCODEMT000196593	Srrm2	ENCODEMT000196593	Known	ISM	Prefix	None	None	None	None	None
m54284U_200831_121835/112462567/ccs	TGGAACAAACAGCAGATACGGTTA	mm10	chr1	38020712	38021636	+	1	921	564	198216	ENSMUSG00000026083.12	ENCODEMT000198216	Eif5b	ENCODEMT000198216	Known	Genomic	None	None	None	None	None	None
m54284U_200901_184453/55116484/ccs	ATGCCTAAAGTCACTAATCATGCA	mm10	chr12	38865557	38865951	+	1	395	35773	198244	ENSMUSG00000004151.17	ENCODEMT000198244	Etv1	ENCODEMT000198244	Known	ISM	None	None	None	None	None	None
m54284U_200901_184453/77530761/ccs	CACTTCGAAACGCTTATGCGATCG	mm10	chr15	31272389	31273721	+	2	572	42952	198212	ENSMUSG00000039168.15	ENCODEMT000198212	Dap	ENCODEMT000198212	Known	ISM	Suffix	None	None	None	None	None
m54284U_200901_184453/58852955/ccs	AATCCGTCCCGTGAGATCTATTAC	mm10	chr14	31077197	31078418	+	1	1222	40693	198245	ENSMUSG00000042323.17	ENCODEMT000198245	Pbrm1	ENCODEMT000198245	Known	Genomic	None	None	None	None	None	None
m54284U_200831_121835/60491937/ccs	ACCTCCAACACCTTACCGCCCGGA	mm10	chr11	29145193	29143318	-	1	1848	62510	198246	ENCODEMG000062510	ENCODEMT000198246	ENCODEMG000062510	ENCODEMT000198246	Antisense	Antisense	None	None	None	None	None	None
m54284U_200831_121835/54527809/ccs	TGGCTTCAGCTCGGTATCTATTAC	mm10	chr4	43562434	43551194	-	11	1552	10680	197960	ENSMUSG00000028465.16	ENCODEMT000197960	Tln1	ENCODEMT000197960	Known	ISM	Prefix	None	None	None	None	None
m54284U_200831_121835/87689242/ccs	AGATGTACCTGTAGCCGCCTGCAA	mm10	chr2	22774381	22875652	+	14	2485	3869	9466	ENSMUSG00000026786.14	ENSMUST00000014290.14	Apbb1ip	Apbb1ip-201	Known	Known	None	None	None	None	None	None
m54284U_200831_121835/99090589/ccs	AAGAGATCTGGAACAATGGGCATC	mm10	chr5	27748884	27742275	-	4	2173	13461	198247	ENSMUSG00000002221.11	ENCODEMT000198247	Paxip1	ENCODEMT000198247	Known	ISM	Suffix	None	None	None	None	None
m54284U_200831_121835/119146121/ccs	ACAAGCTACAATGGAAGACCTTTC	mm10	chr19	5802136	5801921	-	1	216	50013	130896	ENSMUSG00000092341.3	ENSMUST00000172812.2	Malat1	Malat1-201	Known	Known	None	None	None	None	None	None
m54284U_200831_121835/95420890/ccs	GCGAGTAAGACAGTGCGAGGTTGA	mm10	chr16	18586978	18585924	-	1	1201	44852	198242	ENSMUSG00000009097.10	ENCODEMT000198242	Tbx1	ENCODEMT000198242	Known	ISM	None	None	None	None	None	None
m54284U_200831_121835/157616009/ccs	CCGAAGTAACACGACCGTTCAACA	mm10	chr13	31996334	31995737	-	1	598	38326	198248	ENSMUSG00000038372.14	ENCODEMT000198248	Gmds	ENCODEMT000198248	Known	Genomic	None	None	None	None	None	None
m54284U_200831_121835/92604758/ccs	AAGGTACAGTGTTCTATACTCGAA	mm10	chr1	38020995	38022314	+	2	865	564	198233	ENSMUSG00000026083.12	ENCODEMT000198233	Eif5b	ENCODEMT000198233	Known	ISM	Suffix	None	None	None	None	None
m54284U_200901_184453/110364812/ccs	CCTCCTGAGCGAGTAACGTCTAGG	mm10	chr17	23803271	23810006	+	5	764	46592	196593	ENSMUSG00000039218.17	ENCODEMT000196593	Srrm2	ENCODEMT000196593	Known	ISM	Prefix	None	None	None	None	None
m54284U_200831_121835/69403271/ccs	ATCATTCCGCTAACGAATTCATGG	mm10	chr4	43562277	43551194	-	11	1395	10680	197960	ENSMUSG00000028465.16	ENCODEMT000197960	Tln1	ENCODEMT000197960	Known	ISM	Prefix	None	None	None	None	None
m54284U_200901_184453/124519201/ccs	AAGACGGAACGTATCACTGCTTTG	mm10	chr3	36456155	36453848	-	1	2320	7673	198249	ENSMUSG00000027712.13	ENCODEMT000198249	Anxa5	ENCODEMT000198249	Known	Genomic	None	None	None	None	None	None
m54284U_200901_184453/118426053/ccs	CAAGGAGCATAGCGACCATAGCTA	mm10	chr15	31272389	31273391	+	2	274	42952	198212	ENSMUSG00000039168.15	ENCODEMT000198212	Dap	ENCODEMT000198212	Known	ISM	Suffix	None	None	None	None	None
m54284U_200901_184453/70716039/ccs	GCGAGTAAGACAGTGCGAGGTTGA	mm10	chr16	18586676	18585924	-	1	899	44852	198242	ENSMUSG00000009097.10	ENCODEMT000198242	Tbx1	ENCODEMT000198242	Known	ISM	None	None	None	None	None	None
m54284U_200831_121835/124322686/ccs	TGGTGGTAGCCACATAGCCGTGTA	mm10	chr19	5802138	5801921	-	1	218	50013	130896	ENSMUSG00000092341.3	ENSMUST00000172812.2	Malat1	Malat1-201	Known	Known	None	None	None	None	None	None
m54284U_200901_184453/140837189/ccs	AGATGTACATGCCTAACGTGGTTG	mm10	chr2	22774394	22819642	+	3	238	3869	198250	ENSMUSG00000026786.14	ENCODEMT000198250	Apbb1ip	ENCODEMT000198250	Known	ISM	Prefix	None	None	None	None	None
m54284U_200831_121835/13697674/ccs	TTCACGCACAACCACATATCCGGG	mm10	chr18	34365934	34365490	-	1	445	48831	198241	ENSMUSG00000005873.6	ENCODEMT000198241	Reep5	ENCODEMT000198241	Known	Genomic	None	None	None	None	None	None
m54284U_200831_121835/94307067/ccs	ATCATTCCGCTAACGAATTCATGG	mm10	chr4	43562397	43551194	-	11	1515	10680	197960	ENSMUSG00000028465.16	ENCODEMT000197960	Tln1	ENCODEMT000197960	Known	ISM	Prefix	None	None	None	None	None
m54284U_200901_184453/94044503/ccs	GATAGACACACTTCGATTGTCTTA	mm10	chr1	38021176	38022183	+	1	1004	564	198216	ENSMUSG00000026083.12	ENCODEMT000198216	Eif5b	ENCODEMT000198216	Known	Genomic	None	None	None	None	None	None
m54284U_200901_184453/262743/ccs	CTCAATGAGAGCTGAAGGTGGAGC	mm10	chr12	38865974	38866633	+	1	660	35773	198251	ENSMUSG00000004151.17	ENCODEMT000198251	Etv1	ENCODEMT000198251	Known	Genomic	None	None	None	None	None	None
m54284U_200901_184453/131336928/ccs	GCCAAGACTCCGTCTAGCTTATAG	mm10	chr15	31272389	31273389	+	2	272	42952	198212	ENSMUSG00000039168.15	ENCODEMT000198212	Dap	ENCODEMT000198212	Known	ISM	Suffix	None	None	None	None	None
m54284U_200901_184453/112461806/ccs	AAGAGATCTCTTCACAGGTGGAGC	mm10	chr17	23803271	23810008	+	5	766	46592	196593	ENSMUSG00000039218.17	ENCODEMT000196593	Srrm2	ENCODEMT000196593	Known	ISM	Prefix	None	None	None	None	None
m54284U_200901_184453/70911783/ccs	TGAAGAGAAAACATCGCATGATCA	mm10	chr14	31078791	31078940	+	1	150	40693	198252	ENSMUSG00000042323.17	ENCODEMT000198252	Pbrm1	ENCODEMT000198252	Known	Genomic	None	None	None	None	None	None
m54284U_200831_121835/135005509/ccs	CCGACAACACAAGCTATATAGTCG	mm10	chr10	34584029	34592556	+	2	6424	30032	198253	ENSMUSG00000019779.15	ENCODEMT000198253	Frk	ENCODEMT000198253	Known	ISM	Suffix	None	None	None	None	None
m54284U_200901_184453/122225271/ccs	CAAGGAGCATAGCGACTACGGTTA	mm10	chr18	34367776	34366109	-	1	1668	48831	198254	ENSMUSG00000005873.6	ENCODEMT000198254	Reep5	ENCODEMT000198254	Known	Genomic	None	None	None	None	None	None
m54284U_200901_184453/51972916/ccs	AAGAGATCTGGAACAATGGGCATC	mm10	chr5	27743541	27742275	-	1	1257	13461	198255	ENSMUSG00000002221.11	ENCODEMT000198255	Paxip1	ENCODEMT000198255	Known	Genomic	None	None	None	None	None	None
m54284U_200901_184453/20646144/ccs	AAGACGGAGATGAATCATCTATAA	mm10	chr16	18586964	18586130	-	1	981	44852	198242	ENSMUSG00000009097.10	ENCODEMT000198242	Tbx1	ENCODEMT000198242	Known	ISM	None	None	None	None	None	None
m54284U_200831_121835/114427176/ccs	ATAGCGACACAGCAGACGCGACTA	mm10	chr4	43562212	43551194	-	11	1330	10680	197960	ENSMUSG00000028465.16	ENCODEMT000197960	Tln1	ENCODEMT000197960	Known	ISM	Prefix	None	None	None	None	None
m54284U_200831_121835/179242386/ccs	ATCATTCCTATCAGCAATAAGCTC	mm10	chr11	29143722	29145429	+	1	1111	32527	198234	ENSMUSG00000020464.15	ENCODEMT000198234	Pnpt1	ENCODEMT000198234	Known	Genomic	None	None	None	None	None	None
m54284U_200831_121835/126486643/ccs	CACCTTACGTACGCAAGTGCTAGC	mm10	chr19	5802364	5801921	-	1	444	50013	130896	ENSMUSG00000092341.3	ENSMUST00000172812.2	Malat1	Malat1-201	Known	Known	None	None	None	None	None	None
m54284U_200901_184453/112920044/ccs	CCTCTATCCACTTCGACGTTCGAG	mm10	chr17	23803223	23817605	+	11	3708	46592	196764	ENSMUSG00000039218.17	ENCODEMT000196764	Srrm2	ENCODEMT000196764	Known	NIC	None	None	None	None	None	None
m54284U_200901_184453/136578767/ccs	ACGTATCAAGTGGTCAATCTATAA	mm10	chr15	31272389	31273653	+	2	536	42952	198212	ENSMUSG00000039168.15	ENCODEMT000198212	Dap	ENCODEMT000198212	Known	ISM	Suffix	None	None	None	None	None
m54284U_200831_121835/142281486/ccs	GTACGCAATCCGTCTATTGGGAGA	mm10	chr4	43562473	43551194	-	11	1591	10680	197960	ENSMUSG00000028465.16	ENCODEMT000197960	Tln1	ENCODEMT000197960	Known	ISM	Prefix	None	None	None	None	None
m54284U_200831_121835/133760809/ccs	AAGAGATCTCTTCACAGGTGGAGC	mm10	chr19	5802136	5801921	-	1	216	50013	130896	ENSMUSG00000092341.3	ENSMUST00000172812.2	Malat1	Malat1-201	Known	Known	None	None	None	None	None	None
m54284U_200831_121835/7733975/ccs	ATCATTCCGCTAACGATATAGTCG	mm10	chr13	31997415	31996506	-	1	910	38326	198256	ENSMUSG00000038372.14	ENCODEMT000198256	Gmds	ENCODEMT000198256	Known	Genomic	None	None	None	None	None	None
m54284U_200901_184453/81201595/ccs	CTGAGCCAAACTCACCAAACGATA	mm10	chr3	36454952	36453602	-	1	1067	7673	198249	ENSMUSG00000027712.13	ENCODEMT000198249	Anxa5	ENCODEMT000198249	Known	Genomic	None	None	None	None	None	None
m54284U_200831_121835/102498899/ccs	GATGAATCCACCTTACGGTTCTTC	mm10	chr16	18586969	18586762	-	1	354	44852	198242	ENSMUSG00000009097.10	ENCODEMT000198242	Tbx1	ENCODEMT000198242	Known	ISM	None	None	None	None	None	None
m54284U_200831_121835/134285220/ccs	CTCAATGAGTCTGTCACTGTCCCG	mm10	chr19	5802671	5801921	-	1	751	50013	130896	ENSMUSG00000092341.3	ENSMUST00000172812.2	Malat1	Malat1-201	Known	Known	None	None	None	None	None	None
m54284U_200831_121835/15599911/ccs	GATGAATCCTGAGCCATGGTATAC	mm10	chr2	22774416	22827379	+	5	1098	3869	9468	ENSMUSG00000026786.14	ENSMUST00000132993.1	Apbb1ip	Apbb1ip-203	Known	Known	None	None	None	None	None	None
m54284U_200831_121835/83953161/ccs	GTGTTCTACCGAAGTACCATCTTG	mm10	chr11	29143745	29144734	+	1	383	32527	198234	ENSMUSG00000020464.15	ENCODEMT000198234	Pnpt1	ENCODEMT000198234	Known	Genomic	None	None	None	None	None	None
m54284U_200901_184453/137890628/ccs	CATCAAGTCATACCAAGTCATATG	mm10	chr15	31272389	31273389	+	2	266	42952	198212	ENSMUSG00000039168.15	ENCODEMT000198212	Dap	ENCODEMT000198212	Known	ISM	Suffix	None	None	None	None	None
m54284U_200901_184453/19596801/ccs	CTGAGCCAAACTCACCAAACGATA	mm10	chr3	36454952	36453602	-	1	1067	7673	198249	ENSMUSG00000027712.13	ENCODEMT000198249	Anxa5	ENCODEMT000198249	Known	Genomic	None	None	None	None	None	None
m54284U_200901_184453/134087219/ccs	AAGAGATCTGGAACAATGGGCATC	mm10	chr5	27748914	27742467	-	4	2173	13461	198247	ENSMUSG00000002221.11	ENCODEMT000198247	Paxip1	ENCODEMT000198247	Known	ISM	Suffix	None	None	None	None	None
m54284U_200831_121835/136578973/ccs	GATGAATCCACCTTACGGTTCTTC	mm10	chr19	5802042	5801921	-	1	122	50013	130896	ENSMUSG00000092341.3	ENSMUST00000172812.2	Malat1	Malat1-201	Known	Known	None	None	None	None	None	None
m54284U_200831_121835/152567990/ccs	ACAAGCTAACATTGGCGTGCTAGC	mm10	chr4	43556722	43551193	-	10	1168	10680	198024	ENSMUSG00000028465.16	ENCODEMT000198024	Tln1	ENCODEMT000198024	Known	ISM	Both	None	None	None	None	None
m54284U_200901_184453/113903234/ccs	AGATCGCAGTGTTCTAACTCGTAA	mm10	chr17	23803271	23810018	+	5	776	46592	196593	ENSMUSG00000039218.17	ENCODEMT000196593	Srrm2	ENCODEMT000196593	Known	ISM	Prefix	None	None	None	None	None
m54284U_200831_121835/83952356/ccs	AACTCACCCATACCAATGAAGCAA	mm10	chr1	38021424	38022314	+	2	436	564	198233	ENSMUSG00000026083.12	ENCODEMT000198233	Eif5b	ENCODEMT000198233	Known	ISM	Suffix	None	None	None	None	None
m54284U_200901_184453/126093072/ccs	AACCGAGAAACAACCACTTTGGTC	mm10	chr11	29145134	29144240	-	1	645	62510	198246	ENCODEMG000062510	ENCODEMT000198246	ENCODEMG000062510	ENCODEMT000198246	Antisense	Antisense	None	None	None	None	None	None
m54284U_200901_184453/24905077/ccs	GATGAATCCACCTTACGGTTCTTC	mm10	chr18	34367037	34366408	-	1	455	48831	198254	ENSMUSG00000005873.6	ENCODEMT000198254	Reep5	ENCODEMT000198254	Known	Genomic	None	None	None	None	None	None
m54284U_200831_121835/142934455/ccs	GATGAATCCACCTTACGGTTCTTC	mm10	chr19	5802136	5801921	-	1	216	50013	130896	ENSMUSG00000092341.3	ENSMUST00000172812.2	Malat1	Malat1-201	Known	Known	None	None	None	None	None	None
m54284U_200831_121835/156829509/ccs	CCGTGAGATCTTCACAACGCCGGC	mm10	chr10	34584126	34608578	+	5	2935	30032	198257	ENSMUSG00000019779.15	ENCODEMT000198257	Frk	ENCODEMT000198257	Known	ISM	Suffix	None	None	None	None	None
m54284U_200901_184453/163973858/ccs	AGTACAAGATTGGCTCATTCATGG	mm10	chr2	22774416	22776474	+	1	2059	3869	198258	ENSMUSG00000026786.14	ENCODEMT000198258	Apbb1ip	ENCODEMT000198258	Known	Genomic	None	None	None	None	None	None
m54284U_200901_184453/171443975/ccs	AACTCACCAAGGTACAGAATAATG	mm10	chr15	31272389	31273414	+	2	290	42952	198212	ENSMUSG00000039168.15	ENCODEMT000198212	Dap	ENCODEMT000198212	Known	ISM	Suffix	None	None	None	None	None
m54284U_200901_184453/41290222/ccs	CGACACACATAGCGACCATAGCTA	mm10	chr16	18589354	18592483	+	2	1542	44853	198259	ENSMUSG00000075335.3	ENCODEMT000198259	4930588K23Rik	ENCODEMT000198259	Known	Genomic	None	None	None	None	None	None
m54284U_200901_184453/106105166/ccs	AAGGTACAGTGTTCTATATCCGGG	mm10	chr18	34367973	34367309	-	1	490	48831	198254	ENSMUSG00000005873.6	ENCODEMT000198254	Reep5	ENCODEMT000198254	Known	Genomic	None	None	None	None	None	None
m54284U_200901_184453/27790066/ccs	AAGAGATCTGGAACAATGGGCATC	mm10	chr5	27748914	27742467	-	4	2173	13461	198247	ENSMUSG00000002221.11	ENCODEMT000198247	Paxip1	ENCODEMT000198247	Known	ISM	Suffix	None	None	None	None	None
m54284U_200901_184453/119539191/ccs	ACAGCAGAACGTATCATGGGCATC	mm10	chr17	23803362	23815324	+	11	1430	46592	196577	ENSMUSG00000039218.17	ENCODEMT000196577	Srrm2	ENCODEMT000196577	Known	ISM	Prefix	None	None	None	None	None
m54284U_200831_121835/164628121/ccs	ACACAGAAGACAGTGCTTATTCTG	mm10	chr4	43555454	43551193	-	6	628	10680	197973	ENSMUSG00000028465.16	ENCODEMT000197973	Tln1	ENCODEMT000197973	Known	ISM	Both	None	None	None	None	None
m54284U_200831_121835/13042585/ccs	TAGGATGAAAGGTACAGGGTAGCG	mm10	chr14	31079283	31081570	+	1	2288	40693	198260	ENSMUSG00000042323.17	ENCODEMT000198260	Pbrm1	ENCODEMT000198260	Known	Genomic	None	None	None	None	None	None
m54284U_200831_121835/143329079/ccs	GATGAATCCACCTTACGGTTCTTC	mm10	chr19	5802136	5801921	-	1	216	50013	130896	ENSMUSG00000092341.3	ENSMUST00000172812.2	Malat1	Malat1-201	Known	Known	None	None	None	None	None	None
m54284U_200831_121835/55509440/ccs	ATTGGCTCCGACTGGACGTGGTTG	mm10	chr11	29144385	29145375	+	1	398	32527	198234	ENSMUSG00000020464.15	ENCODEMT000198234	Pnpt1	ENCODEMT000198234	Known	Genomic	None	None	None	None	None	None
m54284U_200831_121835/31785140/ccs	CCATCCTCAACAACCACGTCTAGG	mm10	chr1	38021436	38022314	+	2	424	564	198233	ENSMUSG00000026083.12	ENCODEMT000198233	Eif5b	ENCODEMT000198233	Known	ISM	Suffix	None	None	None	None	None
m54284U_200901_184453/84871889/ccs	CAACCACACATCAAGTATAAGCTC	mm10	chr13	31997415	31996439	-	1	805	38326	198256	ENSMUSG00000038372.14	ENCODEMT000198256	Gmds	ENCODEMT000198256	Known	Genomic	None	None	None	None	None	None
m54284U_200901_184453/146998308/ccs	CAAGACTAGAGTTAGCTGGGCATC	mm10	chr3	36454797	36453695	-	1	819	7673	198249	ENSMUSG00000027712.13	ENCODEMT000198249	Anxa5	ENCODEMT000198249	Known	Genomic	None	None	None	None	None	None
m54284U_200901_184453/173606618/ccs	GCGAGTAACGCATACAACGTTAAC	mm10	chr15	31272389	31273317	+	2	200	42952	198212	ENSMUSG00000039168.15	ENCODEMT000198212	Dap	ENCODEMT000198212	Known	ISM	Suffix	None	None	None	None	None
m54284U_200831_121835/124521212/ccs	TGAAGAGAAAACATCGAAACGATA	mm10	chr12	38866011	38866669	+	1	628	35773	198251	ENSMUSG00000004151.17	ENCODEMT000198251	Etv1	ENCODEMT000198251	Known	Genomic	None	None	None	None	None	None
m54284U_200901_184453/123275148/ccs	GTCTGTCAAGAGTCAAACGCCGGC	mm10	chr17	23803271	23809997	+	5	755	46592	196593	ENSMUSG00000039218.17	ENCODEMT000196593	Srrm2	ENCODEMT000196593	Known	ISM	Prefix	None	None	None	None	None
m54284U_200831_121835/60492557/ccs	GTACGCAACCAGTTCAACGTTAAC	mm10	chr1	38021557	38021655	+	1	95	564	198216	ENSMUSG00000026083.12	ENCODEMT000198216	Eif5b	ENCODEMT000198216	Known	Genomic	None	None	None	None	None	None
m54284U_200901_184453/132645528/ccs	ACAGCAGAACGTATCATGGGCATC	mm10	chr5	27791387	27742275	-	21	3500	13461	35014	ENSMUSG00000002221.11	ENSMUST00000002291.11	Paxip1	Paxip1-201	Known	Known	None	None	None	None	None	None
m54284U_200831_121835/49872963/ccs	AAGAGATCCCGTGAGAACGCCGGC	mm10	chr18	34369942	34368363	-	1	1580	48831	198261	ENSMUSG00000005873.6	ENCODEMT000198261	Reep5	ENCODEMT000198261	Known	Genomic	None	None	None	None	None	None
m54284U_200831_121835/154207983/ccs	GATGAATCCACCTTACGGTTCTTC	mm10	chr19	5802669	5801921	-	1	749	50013	130896	ENSMUSG00000092341.3	ENSMUST00000172812.2	Malat1	Malat1-201	Known	Known	None	None	None	None	None	None
m54284U_200901_184453/49875544/ccs	AGTCACTAATAGCGACGTCCGTAG	mm10	chr3	36455918	36453842	-	1	1805	7673	198249	ENSMUSG00000027712.13	ENCODEMT000198249	Anxa5	ENCODEMT000198249	Known	Genomic	None	None	None	None	None	None
m54284U_200831_121835/175833197/ccs	ACACAGAAGACAGTGCTTATTCTG	mm10	chr4	43553543	43551190	-	3	312	10680	198062	ENSMUSG00000028465.16	ENCODEMT000198062	Tln1	ENCODEMT000198062	Known	ISM	Both	None	None	None	None	None
m54284U_200901_184453/45484756/ccs	GACAGTGCGATGAATCCGCTTAAA	mm10	chr12	38866422	38866669	+	1	217	35773	198251	ENSMUSG00000004151.17	ENCODEMT000198251	Etv1	ENCODEMT000198251	Known	Genomic	None	None	None	None	None	None
m54284U_200831_121835/17105352/ccs	AATCCGTCCCAGTTCACTGCTTTG	mm10	chr15	31272389	31273424	+	2	307	42952	198212	ENSMUSG00000039168.15	ENCODEMT000198212	Dap	ENCODEMT000198212	Known	ISM	Suffix	None	None	None	None	None
m54284U_200901_184453/137693781/ccs	CGACACACAAGGTACATGGGCATC	mm10	chr17	23803224	23812550	+	10	1165	46592	196749	ENSMUSG00000039218.17	ENCODEMT000196749	Srrm2	ENCODEMT000196749	Known	ISM	Prefix	None	None	None	None	None
m54284U_200901_184453/13896001/ccs	AGTCACTAGAGTTAGCCTGCTTTG	mm10	chr3	36454950	36453843	-	1	824	7673	198249	ENSMUSG00000027712.13	ENCODEMT000198249	Anxa5	ENCODEMT000198249	Known	Genomic	None	None	None	None	None	None
m54284U_200901_184453/91948163/ccs	AATCCGTCCAAGACTACGTTCGAG	mm10	chr13	31997803	31997585	-	1	219	38326	198262	ENSMUSG00000038372.14	ENCODEMT000198262	Gmds	ENCODEMT000198262	Known	Genomic	None	None	None	None	None	None
m54284U_200901_184453/102172953/ccs	TATCAGCAAACGTGATGTCCGTAG	mm10	chr14	31080747	31087629	+	5	979	40693	198263	ENSMUSG00000042323.17	ENCODEMT000198263	Pbrm1	ENCODEMT000198263	Known	NNC	None	None	None	None	None	None
m54284U_200831_121835/155713953/ccs	GATGAATCCACCTTACGGTTCTTC	mm10	chr19	5802136	5801921	-	1	216	50013	130896	ENSMUSG00000092341.3	ENSMUST00000172812.2	Malat1	Malat1-201	Known	Known	None	None	None	None	None	None
m54284U_200901_184453/108661358/ccs	AAGGACACGCCACATACTGCTTTG	mm10	chr1	38021603	38045366	+	12	1509	564	198264	ENSMUSG00000026083.12	ENCODEMT000198264	Eif5b	ENCODEMT000198264	Known	ISM	None	None	None	None	None	None
m54284U_200831_121835/13962053/ccs	CAAGACTAAGTGGTCAACGTTAAC	mm10	chr5	27744334	27743379	-	2	875	13461	198265	ENSMUSG00000002221.11	ENCODEMT000198265	Paxip1	ENCODEMT000198265	Known	ISM	Suffix	None	None	None	None	None
m54284U_200901_184453/108267231/ccs	ATGCCTAAAGTACAAGGTGGGTTC	mm10	chr16	18620106	18619879	-	1	228	62511	198266	ENCODEMG000062511	ENCODEMT000198266	ENCODEMG000062511	ENCODEMT000198266	Intergenic	Intergenic	None	None	None	None	None	None
m54284U_200901_184453/50793228/ccs	AAGGACACGCCACATAACTCGTAA	mm10	chr12	38866422	38866669	+	1	217	35773	198251	ENSMUSG00000004151.17	ENCODEMT000198251	Etv1	ENCODEMT000198251	Known	Genomic	None	None	None	None	None	None
m54284U_200901_184453/11535419/ccs	GATGAATCAGTGGTCAGAATAATG	mm10	chr18	34370662	34368925	-	1	1738	48831	198261	ENSMUSG00000005873.6	ENCODEMT000198261	Reep5	ENCODEMT000198261	Known	Genomic	None	None	None	None	None	None
m54284U_200901_184453/138349143/ccs	GCTAACGAAGATCGCAATATTGGC	mm10	chr3	36454939	36453988	-	1	668	7673	198249	ENSMUSG00000027712.13	ENCODEMT000198249	Anxa5	ENCODEMT000198249	Known	Genomic	None	None	None	None	None	None
m54284U_200901_184453/136644222/ccs	CCTCTATCCACTTCGACGTTCGAG	mm10	chr11	29145564	29146650	+	1	1110	32527	198267	ENSMUSG00000020464.15	ENCODEMT000198267	Pnpt1	ENCODEMT000198267	Known	Genomic	None	None	None	None	None	None
m54284U_200901_184453/159254364/ccs	ACAGCAGAACGTATCATGGGCATC	mm10	chr17	23803362	23815330	+	11	1436	46592	196577	ENSMUSG00000039218.17	ENCODEMT000196577	Srrm2	ENCODEMT000196577	Known	ISM	Prefix	None	None	None	None	None
m54284U_200901_184453/13173295/ccs	GATGAATCCACCTTACGGTTCTTC	mm10	chr19	5802411	5801921	-	1	491	50013	130896	ENSMUSG00000092341.3	ENSMUST00000172812.2	Malat1	Malat1-201	Known	Known	None	None	None	None	None	None
m54284U_200901_184453/130745994/ccs	GATGAATCAGTGGTCACGCGACTA	mm10	chr2	22774390	22775520	+	1	1105	3869	198258	ENSMUSG00000026786.14	ENCODEMT000198258	Apbb1ip	ENCODEMT000198258	Known	Genomic	None	None	None	None	None	None
m54284U_200901_184453/175048574/ccs	AACGCTTAAGCAGGAAATTCATGG	mm10	chr12	38866422	38866651	+	1	199	35773	198251	ENSMUSG00000004151.17	ENCODEMT000198251	Etv1	ENCODEMT000198251	Known	Genomic	None	None	None	None	None	None
m54284U_200901_184453/95422243/ccs	GATGAATCAGTGGTCACGCGACTA	mm10	chr3	36454800	36454015	-	1	502	7673	198249	ENSMUSG00000027712.13	ENCODEMT000198249	Anxa5	ENCODEMT000198249	Known	Genomic	None	None	None	None	None	None
m54284U_200901_184453/82510419/ccs	CTGTAGCCGTGTTCTAGTCCGTAG	mm10	chr10	34584775	34585762	+	1	988	30032	198268	ENSMUSG00000019779.15	ENCODEMT000198268	Frk	ENCODEMT000198268	Known	Genomic	None	None	None	None	None	None
m54284U_200831_121835/115409619/ccs	CACTTCGAAACCGAGAGAATAATG	mm10	chr18	34369519	34369165	-	1	355	48831	198261	ENSMUSG00000005873.6	ENCODEMT000198261	Reep5	ENCODEMT000198261	Known	Genomic	None	None	None	None	None	None
m54284U_200901_184453/13042125/ccs	CTGGCATACTGGCATAATTCATGG	mm10	chr4	43562388	43551194	-	11	1506	10680	197960	ENSMUSG00000028465.16	ENCODEMT000197960	Tln1	ENCODEMT000197960	Known	ISM	Prefix	None	None	None	None	None
m54284U_200831_121835/101384731/ccs	CTAAGGTCGAATCTGAGTCCGTAG	mm10	chr15	31272389	31273382	+	2	259	42952	198212	ENSMUSG00000039168.15	ENCODEMT000198212	Dap	ENCODEMT000198212	Known	ISM	Suffix	None	None	None	None	None
m54284U_200901_184453/27984021/ccs	CAGCGTTAACACAGAACGTTCGAG	mm10	chr14	31081043	31080747	-	1	297	62512	198269	ENCODEMG000062512	ENCODEMT000198269	ENCODEMG000062512	ENCODEMT000198269	Antisense	Antisense	None	None	None	None	None	None
m54284U_200831_121835/60752836/ccs	CAAGGAGCATAGCGACTACGGTTA	mm10	chr3	36454800	36454069	-	1	448	7673	198249	ENSMUSG00000027712.13	ENCODEMT000198249	Anxa5	ENCODEMT000198249	Known	Genomic	None	None	None	None	None	None
m54284U_200901_184453/15466982/ccs	AATCCGTCCAAGACTACGTTCGAG	mm10	chr4	43562177	43551194	-	11	1295	10680	197960	ENSMUSG00000028465.16	ENCODEMT000197960	Tln1	ENCODEMT000197960	Known	ISM	Prefix	None	None	None	None	None
m54284U_200901_184453/23921172/ccs	TCTTCACAACAGATTCTTGTCTTA	mm10	chr19	5802671	5801921	-	1	751	50013	130896	ENSMUSG00000092341.3	ENSMUST00000172812.2	Malat1	Malat1-201	Known	Known	None	None	None	None	None	None
m54284U_200831_121835/166398537/ccs	CCTAATCCGCGAGTAACGTTCGAG	mm10	chr12	38867692	38868178	+	1	487	35773	198270	ENSMUSG00000004151.17	ENCODEMT000198270	Etv1	ENCODEMT000198270	Known	Genomic	None	None	None	None	None	None
m54284U_200831_121835/10485846/ccs	AACGCTTACAATGGAACATGATCA	mm10	chr17	23803218	23811075	+	8	922	46592	197025	ENSMUSG00000039218.17	ENCODEMT000197025	Srrm2	ENCODEMT000197025	Known	ISM	Prefix	None	None	None	None	None
m54284U_200901_184453/36570800/ccs	TATCAGCAGTCGTAGATGGTATAC	mm10	chr2	22774438	22818582	+	2	1714	3869	198271	ENSMUSG00000026786.14	ENCODEMT000198271	Apbb1ip	ENCODEMT000198271	Known	ISM	Prefix	None	None	None	None	None
m54284U_200901_184453/63767690/ccs	AAGAGATCTCTTCACAGGTGGAGC	mm10	chr18	34370159	34369889	-	1	271	48831	198261	ENSMUSG00000005873.6	ENCODEMT000198261	Reep5	ENCODEMT000198261	Known	Genomic	None	None	None	None	None	None
m54284U_200901_184453/26214960/ccs	GTCGTAGAGTGTTCTATGGTATAC	mm10	chr19	5802364	5801921	-	1	444	50013	130896	ENSMUSG00000092341.3	ENSMUST00000172812.2	Malat1	Malat1-201	Known	Known	None	None	None	None	None	None
m54284U_200831_121835/154468775/ccs	ACCACTGTAAGACGGAGTCATATG	mm10	chr15	31272389	31273382	+	2	265	42952	198212	ENSMUSG00000039168.15	ENCODEMT000198212	Dap	ENCODEMT000198212	Known	ISM	Suffix	None	None	None	None	None
m54284U_200901_184453/110101402/ccs	TCTTCACAGCTCGGTAACGCCGGC	mm10	chr1	38021606	38044768	+	11	1396	564	198272	ENSMUSG00000026083.12	ENCODEMT000198272	Eif5b	ENCODEMT000198272	Known	ISM	Both	None	None	None	None	None
m54284U_200901_184453/25168098/ccs	GAGCTGAACCATCCTCTGGTATAC	mm10	chr4	43562177	43551194	-	11	1295	10680	197960	ENSMUSG00000028465.16	ENCODEMT000197960	Tln1	ENCODEMT000197960	Known	ISM	Prefix	None	None	None	None	None
m54284U_200831_121835/72287996/ccs	TCTTCACAAACGTGATTATAGTCG	mm10	chr3	36475664	36455533	-	8	2117	7673	198273	ENSMUSG00000027712.13	ENCODEMT000198273	Anxa5	ENCODEMT000198273	Known	ISM	Prefix	None	None	None	None	None
m54284U_200831_121835/153815860/ccs	GTACGCAATCCGTCTATTGGGAGA	mm10	chr11	29146353	29146796	+	1	233	32527	198267	ENSMUSG00000020464.15	ENCODEMT000198267	Pnpt1	ENCODEMT000198267	Known	Genomic	None	None	None	None	None	None
m54284U_200831_121835/43583050/ccs	AATCCGTCCCAGTTCAACTCGTAA	mm10	chr17	23803363	23817605	+	11	3710	46592	196577	ENSMUSG00000039218.17	ENCODEMT000196577	Srrm2	ENCODEMT000196577	Known	ISM	Prefix	None	None	None	None	None
m54284U_200831_121835/159058418/ccs	AGGCTAACGACTAGTACGTTCGAG	mm10	chr15	31272389	31274341	+	2	1192	42952	198212	ENSMUSG00000039168.15	ENCODEMT000198212	Dap	ENCODEMT000198212	Known	ISM	Suffix	None	None	None	None	None
m54284U_200901_184453/8324749/ccs	CAGCGTTAACACAGAACGTTCGAG	mm10	chr16	18629936	18620465	-	11	3470	44856	198274	ENSMUSG00000072214.7	ENCODEMT000198274	Sept5	ENCODEMT000198274	Known	NIC	None	None	None	None	None	None
m54284U_200831_121835/80151673/ccs	GCTAACGAAGATCGCATGTCTGAA	mm10	chr13	31999921	31999606	-	1	316	38326	198275	ENSMUSG00000038372.14	ENCODEMT000198275	Gmds	ENCODEMT000198275	Known	Genomic	None	None	None	None	None	None
m54284U_200901_184453/27068565/ccs	CACTTCGAGAGCTGAATCTTAATC	mm10	chr19	5802136	5801921	-	1	216	50013	130896	ENSMUSG00000092341.3	ENSMUST00000172812.2	Malat1	Malat1-201	Known	Known	None	None	None	None	None	None
m54284U_200901_184453/61540109/ccs	GATAGACAACATTGGCCGCCCGGA	mm10	chr11	29146366	29146796	+	1	220	32527	198267	ENSMUSG00000020464.15	ENCODEMT000198267	Pnpt1	ENCODEMT000198267	Known	Genomic	None	None	None	None	None	None
m54284U_200901_184453/44959553/ccs	AATCCGTCCCGTGAGATCTATTAC	mm10	chr18	34370436	34371083	+	1	648	62513	198276	ENCODEMG000062513	ENCODEMT000198276	ENCODEMG000062513	ENCODEMT000198276	Antisense	Antisense	None	None	None	None	None	None
m54284U_200831_121835/127860921/ccs	CAAGGAGCATAGCGACTACGGTTA	mm10	chr5	27744813	27744633	-	1	187	13461	198277	ENSMUSG00000002221.11	ENCODEMT000198277	Paxip1	ENCODEMT000198277	Known	Genomic	None	None	None	None	None	None
m54284U_200831_121835/145361405/ccs	GCCAAGACCAAGACTAATCCGCGA	mm10	chr11	29146500	29147104	+	1	394	32527	198267	ENSMUSG00000020464.15	ENCODEMT000198267	Pnpt1	ENCODEMT000198267	Known	Genomic	None	None	None	None	None	None
m54284U_200831_121835/120326762/ccs	GCCACATACACTTCGACCGTTCTA	mm10	chr17	23803363	23816334	+	11	2439	46592	196577	ENSMUSG00000039218.17	ENCODEMT000196577	Srrm2	ENCODEMT000196577	Known	ISM	Prefix	None	None	None	None	None
m54284U_200901_184453/28510654/ccs	ATCATTCCTATCAGCAATAAGCTC	mm10	chr4	43555412	43551193	-	6	586	10680	197973	ENSMUSG00000028465.16	ENCODEMT000197973	Tln1	ENCODEMT000197973	Known	ISM	Both	None	None	None	None	None
m54284U_200901_184453/136185541/ccs	TGGTGGTAAGGCTAACAAACGATA	mm10	chr2	22774438	22875651	+	14	2427	3869	9466	ENSMUSG00000026786.14	ENSMUST00000014290.14	Apbb1ip	Apbb1ip-201	Known	Known	None	None	None	None	None	None
m54284U_200831_121835/162267811/ccs	CCTCCTGACTAAGGTCATCATGCA	mm10	chr15	31272389	31273590	+	2	473	42952	198212	ENSMUSG00000039168.15	ENCODEMT000198212	Dap	ENCODEMT000198212	Known	ISM	Suffix	None	None	None	None	None
m54284U_200901_184453/33227119/ccs	CAGCGTTACAACCACACGTCTAGG	mm10	chr19	5802671	5801921	-	1	751	50013	130896	ENSMUSG00000092341.3	ENSMUST00000172812.2	Malat1	Malat1-201	Known	Known	None	None	None	None	None	None
m54284U_200831_121835/120195086/ccs	GATGAATCCTGAGCCATGGTATAC	mm10	chr10	34586218	34586932	+	1	715	30032	198278	ENSMUSG00000019779.15	ENCODEMT000198278	Frk	ENCODEMT000198278	Known	ISM	None	None	None	None	None	None
m54284U_200901_184453/177931680/ccs	CACTTCGAAACGCTTAGGTGGAGC	mm10	chr2	22774551	22849640	+	8	953	3869	198220	ENSMUSG00000026786.14	ENCODEMT000198220	Apbb1ip	ENCODEMT000198220	Known	ISM	Prefix	None	None	None	None	None
m54284U_200831_121835/146999618/ccs	CACCTTACATCCTGTATTACCTCG	mm10	chr17	23803363	23816495	+	11	2600	46592	196577	ENSMUSG00000039218.17	ENCODEMT000196577	Srrm2	ENCODEMT000196577	Known	ISM	Prefix	None	None	None	None	None
m54284U_200901_184453/148963428/ccs	AAGGTACAAATCCGTCGTTCAACA	mm10	chr12	38867322	38868203	+	1	464	35773	198270	ENSMUSG00000004151.17	ENCODEMT000198270	Etv1	ENCODEMT000198270	Known	Genomic	None	None	None	None	None	None
m54284U_200901_184453/33751085/ccs	CGGATTGCGTGTTCTAGGTTCTTC	mm10	chr19	5802669	5801921	-	1	749	50013	130896	ENSMUSG00000092341.3	ENSMUST00000172812.2	Malat1	Malat1-201	Known	Known	None	None	None	None	None	None
m54284U_200901_184453/66912513/ccs	GTCTGTCAAGAGTCAAACGCCGGC	mm10	chr11	29146800	29154329	+	7	451	32527	198279	ENSMUSG00000020464.15	ENCODEMT000198279	Pnpt1	ENCODEMT000198279	Known	ISM	None	None	None	None	None	None
m54284U_200901_184453/37815995/ccs	AGAGTCAAAAGAGATCCGTTCGAG	mm10	chr4	43562487	43551194	-	11	1605	10680	197960	ENSMUSG00000028465.16	ENCODEMT000197960	Tln1	ENCODEMT000197960	Known	ISM	Prefix	None	None	None	None	None
m54284U_200901_184453/7143599/ccs	TCTTCACAAACGTGATATTCATGG	mm10	chr5	27744813	27744555	-	1	181	13461	198277	ENSMUSG00000002221.11	ENCODEMT000198277	Paxip1	ENCODEMT000198277	Known	Genomic	None	None	None	None	None	None
m54284U_200901_184453/80019460/ccs	CACTTCGAAACGCTTAGGTGGAGC	mm10	chr3	36455678	36455276	-	1	119	7673	198249	ENSMUSG00000027712.13	ENCODEMT000198249	Anxa5	ENCODEMT000198249	Known	Genomic	None	None	None	None	None	None
m54284U_200901_184453/4260583/ccs	CCGACAACGTCTGTCACCATCTTG	mm10	chr15	31272389	31273974	+	2	825	42952	198212	ENSMUSG00000039168.15	ENCODEMT000198212	Dap	ENCODEMT000198212	Known	ISM	Suffix	None	None	None	None	None
m54284U_200901_184453/38274621/ccs	AACAACCATTCACGCACACAATTG	mm10	chr19	5802417	5801921	-	1	497	50013	130896	ENSMUSG00000092341.3	ENSMUST00000172812.2	Malat1	Malat1-201	Known	Known	None	None	None	None	None	None
m54284U_200901_184453/45285969/ccs	ATCATTCCGCTAACGAATTCATGG	mm10	chr4	43562397	43551194	-	11	1515	10680	197960	ENSMUSG00000028465.16	ENCODEMT000197960	Tln1	ENCODEMT000197960	Known	ISM	Prefix	None	None	None	None	None
m54284U_200901_184453/3409843/ccs	GAGCTGAACCATCCTCTGGTATAC	mm10	chr17	23803363	23816330	+	11	2435	46592	196577	ENSMUSG00000039218.17	ENCODEMT000196577	Srrm2	ENCODEMT000196577	Known	ISM	Prefix	None	None	None	None	None
m54284U_200901_184453/134022578/ccs	TCTTCACAGCTCGGTAACGCCGGC	mm10	chr1	38021594	38044835	+	11	1396	564	198272	ENSMUSG00000026083.12	ENCODEMT000198272	Eif5b	ENCODEMT000198272	Known	ISM	Both	None	None	None	None	None
m54284U_200901_184453/40239956/ccs	ACAAGCTACAATGGAAGACCTTTC	mm10	chr19	5802364	5801921	-	1	444	50013	130896	ENSMUSG00000092341.3	ENSMUST00000172812.2	Malat1	Malat1-201	Known	Known	None	None	None	None	None	None
m54284U_200901_184453/168100057/ccs	TCTTCACAGCTCGGTAACGCCGGC	mm10	chr5	27744813	27744565	-	1	177	13461	198277	ENSMUSG00000002221.11	ENCODEMT000198277	Paxip1	ENCODEMT000198277	Known	Genomic	None	None	None	None	None	None
m54284U_200901_184453/62262012/ccs	CGCTGATCCGGATTGCCACAATTG	mm10	chr19	5802136	5801921	-	1	216	50013	130896	ENSMUSG00000092341.3	ENSMUST00000172812.2	Malat1	Malat1-201	Known	Known	None	None	None	None	None	None
m54284U_200831_121835/12388520/ccs	GATGAATCAGTGGTCAGAATAATG	mm10	chr13	32006795	32006529	-	1	267	38326	198280	ENSMUSG00000038372.14	ENCODEMT000198280	Gmds	ENCODEMT000198280	Known	Genomic	None	None	None	None	None	None
m54284U_200831_121835/62850863/ccs	CAAGGAGCGCTCGGTACCGTTCTA	mm10	chr3	36475637	36456183	-	7	1829	7673	198281	ENSMUSG00000027712.13	ENCODEMT000198281	Anxa5	ENCODEMT000198281	Known	ISM	Prefix	None	None	None	None	None
m54284U_200901_184453/59245322/ccs	CGACACACAACCGAGAAAACGATA	mm10	chr14	31082170	31082548	+	1	379	40693	198282	ENSMUSG00000042323.17	ENCODEMT000198282	Pbrm1	ENCODEMT000198282	Known	Genomic	None	None	None	None	None	None
m54284U_200831_121835/96339289/ccs	TGAAGAGAAAACATCGAAACGATA	mm10	chr10	34586218	34608578	+	5	843	30032	198257	ENSMUSG00000019779.15	ENCODEMT000198257	Frk	ENCODEMT000198257	Known	ISM	Suffix	None	None	None	None	None
m54284U_200901_184453/71435806/ccs	AGATCGCAGTGTTCTACTGCTTTG	mm10	chr19	5802671	5801921	-	1	751	50013	130896	ENSMUSG00000092341.3	ENSMUST00000172812.2	Malat1	Malat1-201	Known	Known	None	None	None	None	None	None
m54284U_200901_184453/16647338/ccs	TAGGATGAATGCCTAATGGTATAC	mm10	chr17	23803363	23816500	+	11	2598	46592	196577	ENSMUSG00000039218.17	ENCODEMT000196577	Srrm2	ENCODEMT000196577	Known	ISM	Prefix	None	None	None	None	None
m54284U_200831_121835/172558565/ccs	GTACGCAACCAGTTCAACGCCGGC	mm10	chr12	38906237	38906601	+	1	365	62514	198283	ENCODEMG000062514	ENCODEMT000198283	ENCODEMG000062514	ENCODEMT000198283	Antisense	Antisense	None	None	None	None	None	None
m54284U_200901_184453/47121004/ccs	GCCACATATATCAGCATATTTAAG	mm10	chr11	29148312	29159403	+	9	673	32527	198284	ENSMUSG00000020464.15	ENCODEMT000198284	Pnpt1	ENCODEMT000198284	Known	ISM	Suffix	None	None	None	None	None
m54284U_200831_121835/124323173/ccs	CGACACACCAATGGAAGAGGTTGA	mm10	chr10	34586244	34586321	+	1	234	30032	198278	ENSMUSG00000019779.15	ENCODEMT000198278	Frk	ENCODEMT000198278	Known	ISM	None	None	None	None	None	None
m54284U_200831_121835/54069803/ccs	AGCCATGCAACGCTTATGTCTGAA	mm10	chr1	38021608	38034094	+	5	610	564	198285	ENSMUSG00000026083.12	ENCODEMT000198285	Eif5b	ENCODEMT000198285	Known	ISM	Both	None	None	None	None	None
m54284U_200831_121835/81332878/ccs	GCTAACGAAGATCGCATGTCTGAA	mm10	chr2	22774447	22826872	+	5	560	3869	9468	ENSMUSG00000026786.14	ENSMUST00000132993.1	Apbb1ip	Apbb1ip-203	Known	Known	None	None	None	None	None	None
m54284U_200901_184453/52822845/ccs	ACTATGCAAACCGAGATGTCTGAA	mm10	chr4	43562408	43551194	-	11	1526	10680	197960	ENSMUSG00000028465.16	ENCODEMT000197960	Tln1	ENCODEMT000197960	Known	ISM	Prefix	None	None	None	None	None
m54284U_200901_184453/71434663/ccs	AGTCACTAGAGTTAGCCTGCTTTG	mm10	chr15	31272389	31273420	+	2	296	42952	198212	ENSMUSG00000039168.15	ENCODEMT000198212	Dap	ENCODEMT000198212	Known	ISM	Suffix	None	None	None	None	None
m54284U_200901_184453/94832446/ccs	AAGAGATCACACGACCATATTGGC	mm10	chr14	31082170	31082374	+	1	203	40693	198282	ENSMUSG00000042323.17	ENCODEMT000198282	Pbrm1	ENCODEMT000198282	Known	Genomic	None	None	None	None	None	None
m54284U_200901_184453/61081448/ccs	CAGCGTTAACACAGAACGTTCGAG	mm10	chr18	34373380	34371445	-	1	1936	48831	198286	ENSMUSG00000005873.6	ENCODEMT000198286	Reep5	ENCODEMT000198286	Known	Genomic	None	None	None	None	None	None
m54284U_200901_184453/48170798/ccs	CAGCGTTACAATGGAACTTTGGTC	mm10	chr17	23803242	23808098	+	3	459	46592	197162	ENSMUSG00000039218.17	ENCODEMT000197162	Srrm2	ENCODEMT000197162	Known	ISM	Prefix	None	None	None	None	None
m54284U_200901_184453/83101891/ccs	GATGAATCCACCTTACGGTTCTTC	mm10	chr19	5802164	5801921	-	1	244	50013	130896	ENSMUSG00000092341.3	ENSMUST00000172812.2	Malat1	Malat1-201	Known	Known	None	None	None	None	None	None
m54284U_200831_121835/162202086/ccs	GTCTGTCAAGAGTCAAACGTTAAC	mm10	chr5	27745499	27746662	+	1	1171	62515	198287	ENCODEMG000062515	ENCODEMT000198287	ENCODEMG000062515	ENCODEMT000198287	Antisense	Antisense	None	None	None	None	None	None
m54284U_200901_184453/88344074/ccs	CAGCGTTAACACAGAACGTTCGAG	mm10	chr16	18629939	18620502	-	11	3470	44856	198274	ENSMUSG00000072214.7	ENCODEMT000198274	Sept5	ENCODEMT000198274	Known	NIC	None	None	None	None	None	None
m54284U_200901_184453/118360776/ccs	CACTTCGAGAATCTGAGCCTGCAA	mm10	chr15	31272389	31274338	+	2	1189	42952	198212	ENSMUSG00000039168.15	ENCODEMT000198212	Dap	ENCODEMT000198212	Known	ISM	Suffix	None	None	None	None	None
m54284U_200831_121835/31982226/ccs	TGGTGGTACGGATTGCGAATAATG	mm10	chr13	32010506	32010266	-	1	241	38326	198288	ENSMUSG00000038372.14	ENCODEMT000198288	Gmds	ENCODEMT000198288	Known	Genomic	None	None	None	None	None	None
m54284U_200901_184453/16188958/ccs	ACTATGCAAACCGAGAATATTGGC	mm10	chr14	31082666	31084893	+	3	336	40693	198289	ENSMUSG00000042323.17	ENCODEMT000198289	Pbrm1	ENCODEMT000198289	Known	ISM	Suffix	None	None	None	None	None
m54284U_200901_184453/54789889/ccs	CGACACACAAGGTACAATCCGCGA	mm10	chr4	43562233	43551194	-	11	1308	10680	198290	ENSMUSG00000028465.16	ENCODEMT000198290	Tln1	ENCODEMT000198290	Known	NIC	None	None	None	None	None	None
m54284U_200901_184453/53871886/ccs	GAGCTGAACCATCCTCTGGTATAC	mm10	chr17	23803363	23816330	+	11	2435	46592	196577	ENSMUSG00000039218.17	ENCODEMT000196577	Srrm2	ENCODEMT000196577	Known	ISM	Prefix	None	None	None	None	None
m54284U_200901_184453/109314941/ccs	CAACCACAACTATGCAAAACGATA	mm10	chr16	18622332	18620468	-	1	1865	44854	116100	ENSMUSG00000050761.4	ENSMUST00000051160.3	Gp1bb	Gp1bb-201	Known	Known	None	None	None	None	None	None
m54284U_200901_184453/89654443/ccs	ATCATTCCTATCAGCAATAAGCTC	mm10	chr19	5802671	5801921	-	1	751	50013	130896	ENSMUSG00000092341.3	ENSMUST00000172812.2	Malat1	Malat1-201	Known	Known	None	None	None	None	None	None
m54284U_200831_121835/50858199/ccs	CGAACTTACCGACAACCTTTGGTC	mm10	chr12	39568348	39568639	+	1	308	62516	198291	ENCODEMG000062516	ENCODEMT000198291	ENCODEMG000062516	ENCODEMT000198291	Intergenic	Intergenic	None	None	None	None	None	None
m54284U_200901_184453/128189296/ccs	ACAGCAGAACGTATCATGGGCATC	mm10	chr15	31272389	31273398	+	2	281	42952	198212	ENSMUSG00000039168.15	ENCODEMT000198212	Dap	ENCODEMT000198212	Known	ISM	Suffix	None	None	None	None	None
m54284U_200901_184453/126158369/ccs	ACCACTGTCACCTTACTCTATTAC	mm10	chr10	34588023	34588864	+	1	842	30032	198292	ENSMUSG00000019779.15	ENCODEMT000198292	Frk	ENCODEMT000198292	Known	Genomic	None	None	None	None	None	None
m54284U_200901_184453/124519914/ccs	GTACGCAATCCGTCTAGAGGTTGA	mm10	chr16	18621558	18620623	-	1	936	44854	116100	ENSMUSG00000050761.4	ENSMUST00000051160.3	Gp1bb	Gp1bb-201	Known	Known	None	None	None	None	None	None
m54284U_200831_121835/56689072/ccs	GCTAACGAGACTAGTATTACCTCG	mm10	chr3	36475645	36456185	-	8	1439	7673	198273	ENSMUSG00000027712.13	ENCODEMT000198273	Anxa5	ENCODEMT000198273	Known	ISM	Prefix	None	None	None	None	None
m54284U_200901_184453/61146704/ccs	GCCACATACACTTCGACCGTTCTA	mm10	chr17	23803363	23816334	+	11	2439	46592	196577	ENSMUSG00000039218.17	ENCODEMT000196577	Srrm2	ENCODEMT000196577	Known	ISM	Prefix	None	None	None	None	None
m54284U_200901_184453/94044614/ccs	ACAAGCTATTCACGCACGTCTAGG	mm10	chr19	5802136	5801921	-	1	216	50013	130896	ENSMUSG00000092341.3	ENSMUST00000172812.2	Malat1	Malat1-201	Known	Known	None	None	None	None	None	None
m54284U_200901_184453/80020218/ccs	ACAGCAGAACGTATCAATCCGCGA	mm10	chr4	43562207	43551194	-	11	1325	10680	197960	ENSMUSG00000028465.16	ENCODEMT000197960	Tln1	ENCODEMT000197960	Known	ISM	Prefix	None	None	None	None	None
m54284U_200831_121835/142934379/ccs	ACGCTCGAAAGACGGACTGCTTTG	mm10	chr11	29149578	29149941	+	1	364	32527	198293	ENSMUSG00000020464.15	ENCODEMT000198293	Pnpt1	ENCODEMT000198293	Known	Genomic	None	None	None	None	None	None
m54284U_200901_184453/69009606/ccs	GAGCTGAACCATCCTCTGGTATAC	mm10	chr17	23803363	23816330	+	11	2435	46592	196577	ENSMUSG00000039218.17	ENCODEMT000196577	Srrm2	ENCODEMT000196577	Known	ISM	Prefix	None	None	None	None	None
m54284U_200831_121835/127402141/ccs	AACAACCAGATGAATCCGCCCGGA	mm10	chr18	34372114	34371694	-	1	432	48831	198286	ENSMUSG00000005873.6	ENCODEMT000198286	Reep5	ENCODEMT000198286	Known	Genomic	None	None	None	None	None	None
m54284U_200901_184453/32114583/ccs	AGCAGGAACGACACACCGCGACTA	mm10	chr2	22774443	22820467	+	3	1010	3869	198250	ENSMUSG00000026786.14	ENCODEMT000198250	Apbb1ip	ENCODEMT000198250	Known	ISM	Prefix	None	None	None	None	None
m54284U_200901_184453/113443217/ccs	GTACGCAAGAGCTGAAGACCTTTC	mm10	chr19	5802649	5801921	-	1	729	50013	130896	ENSMUSG00000092341.3	ENSMUST00000172812.2	Malat1	Malat1-201	Known	Known	None	None	None	None	None	None
m54284U_200901_184453/53740504/ccs	CAATGGAACTAAGGTCATCATGCA	mm10	chr16	18621437	18621054	-	1	384	44854	116100	ENSMUSG00000050761.4	ENSMUST00000051160.3	Gp1bb	Gp1bb-201	Known	Known	None	None	None	None	None	None
m54284U_200901_184453/4719542/ccs	AGTCACTAGAGTTAGCCTGCTTTG	mm10	chr15	31272393	31273422	+	2	295	42952	198212	ENSMUSG00000039168.15	ENCODEMT000198212	Dap	ENCODEMT000198212	Known	ISM	Suffix	None	None	None	None	None
m54284U_200901_184453/166790861/ccs	AGATGTACAGTCACTAGAATAATG	mm10	chr14	31082699	31107230	+	8	1280	40693	198294	ENSMUSG00000042323.17	ENCODEMT000198294	Pbrm1	ENCODEMT000198294	Known	ISM	Suffix	None	None	None	None	None
m54284U_200901_184453/117834068/ccs	AAACATCGAAGAGATCGAATAATG	mm10	chr11	29149578	29149939	+	1	362	32527	198293	ENSMUSG00000020464.15	ENCODEMT000198293	Pnpt1	ENCODEMT000198293	Known	Genomic	None	None	None	None	None	None
m54284U_200901_184453/81136211/ccs	AATGTTGCAAGACGGATGGCGCGC	mm10	chr4	43562177	43551194	-	11	1295	10680	197960	ENSMUSG00000028465.16	ENCODEMT000197960	Tln1	ENCODEMT000197960	Known	ISM	Prefix	None	None	None	None	None
m54284U_200901_184453/176162333/ccs	GAATCTGACATCAAGTATAAGCTC	mm10	chr13	32016218	32015326	-	1	893	38326	198295	ENSMUSG00000038372.14	ENCODEMT000198295	Gmds	ENCODEMT000198295	Known	Genomic	None	None	None	None	None	None
m54284U_200901_184453/157483613/ccs	ACAGCAGAACGTATCATGGGCATC	mm10	chr5	27746537	27746420	-	1	118	13461	198296	ENSMUSG00000002221.11	ENCODEMT000198296	Paxip1	ENCODEMT000198296	Known	Genomic	None	None	None	None	None	None
m54284U_200901_184453/123012726/ccs	TGGAACAAGTGTTCTACGTTCGAG	mm10	chr1	38021608	38022314	+	2	252	564	198233	ENSMUSG00000026083.12	ENCODEMT000198233	Eif5b	ENCODEMT000198233	Known	ISM	Suffix	None	None	None	None	None
m54284U_200901_184453/37095203/ccs	GAATCTGACCAGTTCACGTTCGAG	mm10	chr16	18629936	18621810	-	12	2126	44856	116108	ENSMUSG00000072214.7	ENSMUST00000096987.6	Sept5	Sept5-201	Known	Known	None	None	None	None	None	None
m54284U_200831_121835/98828461/ccs	CAGCGTTAACACAGAACGTTCGAG	mm10	chr15	31272394	31274341	+	2	1187	42952	198212	ENSMUSG00000039168.15	ENCODEMT000198212	Dap	ENCODEMT000198212	Known	ISM	Suffix	None	None	None	None	None
m54284U_200901_184453/66323170/ccs	GCTAACGAGACTAGTATTACCTCG	mm10	chr3	36475645	36456185	-	8	1439	7673	198273	ENSMUSG00000027712.13	ENCODEMT000198273	Anxa5	ENCODEMT000198273	Known	ISM	Prefix	None	None	None	None	None
m54284U_200901_184453/100532245/ccs	ACCACTGTCCTCTATCATCCGCGA	mm10	chr18	34373321	34371694	-	2	923	48831	198297	ENSMUSG00000005873.6	ENCODEMT000198297	Reep5	ENCODEMT000198297	Known	ISM	Prefix	None	None	None	None	None
m54284U_200901_184453/81397951/ccs	CGAACTTATCTTCACACGTTCGAG	mm10	chr17	23803225	23812605	+	10	1219	46592	196749	ENSMUSG00000039218.17	ENCODEMT000196749	Srrm2	ENCODEMT000196749	Known	ISM	Prefix	None	None	None	None	None
m54284U_200831_121835/144312812/ccs	ACGCTCGAAAGACGGACTGCTTTG	mm10	chr11	29149990	29151076	+	1	1080	32527	198298	ENSMUSG00000020464.15	ENCODEMT000198298	Pnpt1	ENCODEMT000198298	Known	Genomic	None	None	None	None	None	None
m54284U_200831_121835/33489545/ccs	ATCATTCCGTCTGTCAACTATATA	mm10	chr10	34589199	34589722	+	1	524	30032	198299	ENSMUSG00000019779.15	ENCODEMT000198299	Frk	ENCODEMT000198299	Known	Genomic	None	None	None	None	None	None
m54284U_200901_184453/110757949/ccs	ATCATTCCTATCAGCAATAAGCTC	mm10	chr3	36475663	36456186	-	8	1456	7673	198273	ENSMUSG00000027712.13	ENCODEMT000198273	Anxa5	ENCODEMT000198273	Known	ISM	Prefix	None	None	None	None	None
m54284U_200901_184453/133564211/ccs	GATGAATCCACCTTACGGTTCTTC	mm10	chr19	5802417	5801921	-	1	497	50013	130896	ENSMUSG00000092341.3	ENSMUST00000172812.2	Malat1	Malat1-201	Known	Known	None	None	None	None	None	None
m54284U_200901_184453/115605886/ccs	AATCCGTCCCAGTTCACTGCTTTG	mm10	chr2	22774447	22858296	+	10	1182	3869	198300	ENSMUSG00000026786.14	ENCODEMT000198300	Apbb1ip	ENCODEMT000198300	Known	ISM	Prefix	None	None	None	None	None
m54284U_200831_121835/85985364/ccs	ACCACTGTATTGGCTCTGTCTGAA	mm10	chr16	18629877	18621810	-	12	2067	44856	116108	ENSMUSG00000072214.7	ENSMUST00000096987.6	Sept5	Sept5-201	Known	Known	None	None	None	None	None	None
m54284U_200901_184453/94964134/ccs	GTCTGTCAGATGAATCTGGTATAC	mm10	chr4	43562388	43551194	-	11	1506	10680	197960	ENSMUSG00000028465.16	ENCODEMT000197960	Tln1	ENCODEMT000197960	Known	ISM	Prefix	None	None	None	None	None
m54284U_200831_121835/139790072/ccs	GATGAATCCACCTTACGGTTCTTC	mm10	chr1	38021609	38036141	+	6	757	564	198301	ENSMUSG00000026083.12	ENCODEMT000198301	Eif5b	ENCODEMT000198301	Known	ISM	Both	None	None	None	None	None
m54284U_200831_121835/157550945/ccs	ATTGAGGAATTGGCTCATTCATGG	mm10	chr15	31272411	31274338	+	2	1167	42952	198212	ENSMUSG00000039168.15	ENCODEMT000198212	Dap	ENCODEMT000198212	Known	ISM	Suffix	None	None	None	None	None
m54284U_200831_121835/170265316/ccs	AACGCTTAAGCAGGAATATAGTCG	mm10	chr11	29149941	29151883	+	1	1894	32527	198298	ENSMUSG00000020464.15	ENCODEMT000198298	Pnpt1	ENCODEMT000198298	Known	Genomic	None	None	None	None	None	None
m54284U_200831_121835/23399084/ccs	GAGCTGAACCATCCTCACGGACTC	mm10	chr5	27748882	27747203	-	1	1662	13461	198302	ENSMUSG00000002221.11	ENCODEMT000198302	Paxip1	ENCODEMT000198302	Known	Genomic	None	None	None	None	None	None
m54284U_200901_184453/95684966/ccs	CAACCACAACTATGCAAAACGATA	mm10	chr17	23803225	23812600	+	10	1214	46592	196749	ENSMUSG00000039218.17	ENCODEMT000196749	Srrm2	ENCODEMT000196749	Known	ISM	Prefix	None	None	None	None	None
m54284U_200831_121835/167446760/ccs	CACCTTACGCCAAGACAATTTCTC	mm10	chr14	31082640	31085193	+	3	443	40693	198289	ENSMUSG00000042323.17	ENCODEMT000198289	Pbrm1	ENCODEMT000198289	Known	ISM	Suffix	None	None	None	None	None
m54284U_200901_184453/138282590/ccs	GATGAATCCACCTTACGGTTCTTC	mm10	chr19	5802671	5801921	-	1	751	50013	130896	ENSMUSG00000092341.3	ENSMUST00000172812.2	Malat1	Malat1-201	Known	Known	None	None	None	None	None	None
m54284U_200901_184453/174719789/ccs	GAATCTGACCAGTTCACGTTCGAG	mm10	chr16	18629936	18621810	-	12	2126	44856	116108	ENSMUSG00000072214.7	ENSMUST00000096987.6	Sept5	Sept5-201	Known	Known	None	None	None	None	None	None
m54284U_200831_121835/92930932/ccs	CCTCCTGACCGTGAGAATATTGGC	mm10	chr11	29150284	29152065	+	1	1733	32527	198298	ENSMUSG00000020464.15	ENCODEMT000198298	Pnpt1	ENCODEMT000198298	Known	Genomic	None	None	None	None	None	None
m54284U_200901_184453/146344610/ccs	AAGGACACCCGAAGTATGCGATCG	mm10	chr17	23803220	23811842	+	10	1059	46592	196914	ENSMUSG00000039218.17	ENCODEMT000196914	Srrm2	ENCODEMT000196914	Known	ISM	Prefix	None	None	None	None	None
m54284U_200901_184453/723687/ccs	GAGCTGAACATCAAGTTGGTATAC	mm10	chr16	18626530	18621811	-	11	2464	44856	198303	ENSMUSG00000072214.7	ENCODEMT000198303	Sept5	ENCODEMT000198303	Known	NIC	None	None	None	None	None	None
m54284U_200901_184453/95486729/ccs	AATCCGTCCAAGACTACGTTCGAG	mm10	chr4	43562177	43551194	-	11	1295	10680	197960	ENSMUSG00000028465.16	ENCODEMT000197960	Tln1	ENCODEMT000197960	Known	ISM	Prefix	None	None	None	None	None
m54284U_200831_121835/74908316/ccs	ACCACTGTAAGACGGAGTCATATG	mm10	chr10	34590109	34590581	+	1	473	30032	198304	ENSMUSG00000019779.15	ENCODEMT000198304	Frk	ENCODEMT000198304	Known	Genomic	None	None	None	None	None	None
m54284U_200831_121835/142477763/ccs	AACAACCAAGATCGCACTGCTTTG	mm10	chr15	31272472	31273279	+	1	808	42952	198305	ENSMUSG00000039168.15	ENCODEMT000198305	Dap	ENCODEMT000198305	Known	Genomic	None	None	None	None	None	None
m54284U_200901_184453/133956674/ccs	GCCAAGACCAAGACTAATCCGCGA	mm10	chr13	32016217	32015329	-	1	889	38326	198295	ENSMUSG00000038372.14	ENCODEMT000198295	Gmds	ENCODEMT000198295	Known	Genomic	None	None	None	None	None	None
m54284U_200901_184453/96078555/ccs	ATAGCGACCATCAAGTGACCTTTC	mm10	chr4	43562174	43551194	-	11	1292	10680	197960	ENSMUSG00000028465.16	ENCODEMT000197960	Tln1	ENCODEMT000197960	Known	ISM	Prefix	None	None	None	None	None
m54284U_200901_184453/146671643/ccs	GATGAATCCACCTTACGGTTCTTC	mm10	chr19	5802364	5801921	-	1	444	50013	130896	ENSMUSG00000092341.3	ENSMUST00000172812.2	Malat1	Malat1-201	Known	Known	None	None	None	None	None	None
m54284U_200901_184453/51840558/ccs	CCTCCTGACCATCCTCGCTTATAG	mm10	chr11	29151281	29152189	+	1	909	32527	198306	ENSMUSG00000020464.15	ENCODEMT000198306	Pnpt1	ENCODEMT000198306	Known	Genomic	None	None	None	None	None	None
m54284U_200901_184453/15991498/ccs	CGGATTGCGTACGCAATTATTCTG	mm10	chr14	31082640	31085199	+	3	449	40693	198289	ENSMUSG00000042323.17	ENCODEMT000198289	Pbrm1	ENCODEMT000198289	Known	ISM	Suffix	None	None	None	None	None
m54284U_200831_121835/118359812/ccs	GCCACATACACTTCGACCGTTCTA	mm10	chr13	32015555	32015351	-	1	205	38326	198295	ENSMUSG00000038372.14	ENCODEMT000198295	Gmds	ENCODEMT000198295	Known	Genomic	None	None	None	None	None	None
m54284U_200901_184453/116853085/ccs	GTCTGTCAGATGAATCTGGTATAC	mm10	chr4	43559106	43551194	-	12	1745	10680	198307	ENSMUSG00000028465.16	ENCODEMT000198307	Tln1	ENCODEMT000198307	Known	NNC	None	None	None	None	None	None
m54284U_200831_121835/42402962/ccs	CGACACACAAGGTACATGGGCATC	mm10	chr17	23803363	23815347	+	11	1452	46592	196577	ENSMUSG00000039218.17	ENCODEMT000196577	Srrm2	ENCODEMT000196577	Known	ISM	Prefix	None	None	None	None	None
m54284U_200901_184453/96994289/ccs	CCTAATCCGCGAGTAACGTTCGAG	mm10	chr5	27748280	27747342	-	1	895	13461	198302	ENSMUSG00000002221.11	ENCODEMT000198302	Paxip1	ENCODEMT000198302	Known	Genomic	None	None	None	None	None	None
m54284U_200901_184453/149489545/ccs	TGGAACAAAGGCTAACGCCGTGTA	mm10	chr19	5802672	5801921	-	1	752	50013	130896	ENSMUSG00000092341.3	ENSMUST00000172812.2	Malat1	Malat1-201	Known	Known	None	None	None	None	None	None
m54284U_200831_121835/27002007/ccs	ACACAGAAGACAGTGCTTATTCTG	mm10	chr12	39948797	39948563	-	1	235	35789	94362	ENSMUSG00000114147.1	ENSMUST00000222549.1	AC134468.1	AC134468.1-201	Known	Known	None	None	None	None	None	None
m54284U_200901_184453/107285146/ccs	GAGCTGAAAAGGTACAGCCTGCAA	mm10	chr16	18624933	18621811	-	7	1705	44856	198308	ENSMUSG00000072214.7	ENCODEMT000198308	Sept5	ENCODEMT000198308	Known	ISM	Suffix	None	None	None	None	None
m54284U_200901_184453/137364189/ccs	GCTAACGAAGATCGCATGTCTGAA	mm10	chr2	22774447	22826872	+	5	560	3869	9468	ENSMUSG00000026786.14	ENSMUST00000132993.1	Apbb1ip	Apbb1ip-203	Known	Known	None	None	None	None	None	None
m54284U_200831_121835/71434891/ccs	AACTCACCGATGAATCTTCGCTAC	mm10	chr3	36457577	36456650	-	1	920	7673	198309	ENSMUSG00000027712.13	ENCODEMT000198309	Anxa5	ENCODEMT000198309	Known	Genomic	None	None	None	None	None	None
m54284U_200901_184453/149751762/ccs	GCCAAGACTCCGTCTAGCTTATAG	mm10	chr19	5802671	5801921	-	1	751	50013	130896	ENSMUSG00000092341.3	ENSMUST00000172812.2	Malat1	Malat1-201	Known	Known	None	None	None	None	None	None
m54284U_200831_121835/8980887/ccs	AACGTGATACAGCAGATGTCTGAA	mm10	chr11	29151296	29151786	+	1	286	32527	198306	ENSMUSG00000020464.15	ENCODEMT000198306	Pnpt1	ENCODEMT000198306	Known	Genomic	None	None	None	None	None	None
m54284U_200831_121835/131729998/ccs	AACGTGATGACTAGTAGTTACGTA	mm10	chr14	31083358	31083500	+	1	143	40693	198310	ENSMUSG00000042323.17	ENCODEMT000198310	Pbrm1	ENCODEMT000198310	Known	Genomic	None	None	None	None	None	None
m54284U_200831_121835/44631300/ccs	CCAGTTCAGTCTGTCAGTTTGTGA	mm10	chr17	23803228	23810773	+	7	891	46592	198311	ENSMUSG00000039218.17	ENCODEMT000198311	Srrm2	ENCODEMT000198311	Known	ISM	Prefix	None	None	None	None	None
m54284U_200901_184453/122489565/ccs	AGCCATGCACAAGCTAGCTATGCG	mm10	chr18	34373393	34372365	-	2	276	48831	198297	ENSMUSG00000005873.6	ENCODEMT000198297	Reep5	ENCODEMT000198297	Known	ISM	Prefix	None	None	None	None	None
m54284U_200901_184453/126943826/ccs	CGACACACAAGGTACATGGGCATC	mm10	chr13	32017817	32016253	-	1	1565	38326	198312	ENSMUSG00000038372.14	ENCODEMT000198312	Gmds	ENCODEMT000198312	Known	Genomic	None	None	None	None	None	None
m54284U_200901_184453/156240100/ccs	GATGAATCCACCTTACGGTTCTTC	mm10	chr19	5802524	5801921	-	1	595	50013	130896	ENSMUSG00000092341.3	ENSMUST00000172812.2	Malat1	Malat1-201	Known	Known	None	None	None	None	None	None
m54284U_200831_121835/46926006/ccs	AATCCGTCCCAGTTCACTGCTTTG	mm10	chr2	22774445	22858333	+	10	1181	3869	198300	ENSMUSG00000026786.14	ENCODEMT000198300	Apbb1ip	ENCODEMT000198300	Known	ISM	Prefix	None	None	None	None	None
m54284U_200901_184453/98896653/ccs	CGACTGGATGGTGGTAGCTATGCG	mm10	chr15	31272431	31272735	+	1	240	42952	198305	ENSMUSG00000039168.15	ENCODEMT000198305	Dap	ENCODEMT000198305	Known	Genomic	None	None	None	None	None	None
m54284U_200901_184453/94699665/ccs	GCCAAGACCAAGACTATGGGCATC	mm10	chr11	29151728	29152695	+	1	756	32527	198306	ENSMUSG00000020464.15	ENCODEMT000198306	Pnpt1	ENCODEMT000198306	Known	Genomic	None	None	None	None	None	None
m54284U_200831_121835/135660300/ccs	CGAACTTATCTTCACACGTTCGAG	mm10	chr2	22774449	22849583	+	8	840	3869	198313	ENSMUSG00000026786.14	ENCODEMT000198313	Apbb1ip	ENCODEMT000198313	Known	NNC	None	None	None	None	None	None
m54284U_200901_184453/30934026/ccs	AGCCATGCACAAGCTACGTCTAGG	mm10	chr1	38021609	38022314	+	2	251	564	198233	ENSMUSG00000026083.12	ENCODEMT000198233	Eif5b	ENCODEMT000198233	Known	ISM	Suffix	None	None	None	None	None
m54284U_200901_184453/130352377/ccs	AATCCGTCCCGTGAGATCTATTAC	mm10	chr5	27748914	27747342	-	1	1529	13461	198302	ENSMUSG00000002221.11	ENCODEMT000198302	Paxip1	ENCODEMT000198302	Known	Genomic	None	None	None	None	None	None
m54284U_200901_184453/167774691/ccs	AACAACCATTCACGCACACAATTG	mm10	chr19	5802259	5801921	-	1	339	50013	130896	ENSMUSG00000092341.3	ENSMUST00000172812.2	Malat1	Malat1-201	Known	Known	None	None	None	None	None	None
m54284U_200901_184453/14813776/ccs	ACCACTGTAACGTGATGAATAATG	mm10	chr15	31272431	31273444	+	1	949	42952	198305	ENSMUSG00000039168.15	ENCODEMT000198305	Dap	ENCODEMT000198305	Known	Genomic	None	None	None	None	None	None
m54284U_200901_184453/117834648/ccs	AACTCACCGATGAATCTTCGCTAC	mm10	chr3	36457538	36456650	-	1	920	7673	198309	ENSMUSG00000027712.13	ENCODEMT000198309	Anxa5	ENCODEMT000198309	Known	Genomic	None	None	None	None	None	None
m54284U_200901_184453/179241233/ccs	GGTGCGAAGAATCTGAGTTCAACA	mm10	chr10	34591912	34591014	-	1	899	62517	198314	ENCODEMG000062517	ENCODEMT000198314	ENCODEMG000062517	ENCODEMT000198314	Antisense	Antisense	None	None	None	None	None	None
m54284U_200901_184453/39388883/ccs	AAGAGATCCCGTGAGAACGCCGGC	mm10	chr11	29151824	29152952	+	1	924	32527	198306	ENSMUSG00000020464.15	ENCODEMT000198306	Pnpt1	ENCODEMT000198306	Known	Genomic	None	None	None	None	None	None
m54284U_200901_184453/167116900/ccs	ACATTGGCAATCCGTCCTGCTTTG	mm10	chr13	32017925	32017589	-	1	302	38326	198312	ENSMUSG00000038372.14	ENCODEMT000198312	Gmds	ENCODEMT000198312	Known	Genomic	None	None	None	None	None	None
m54284U_200831_121835/4129975/ccs	ACAGCAGAACGTATCAATCCGCGA	mm10	chr5	27748282	27747346	-	1	893	13461	198302	ENSMUSG00000002221.11	ENCODEMT000198302	Paxip1	ENCODEMT000198302	Known	Genomic	None	None	None	None	None	None
m54284U_200831_121835/25101234/ccs	ACACGACCAGAGTCAACGAACGTC	mm10	chr19	5802671	5801921	-	1	751	50013	130896	ENSMUSG00000092341.3	ENSMUST00000172812.2	Malat1	Malat1-201	Known	Known	None	None	None	None	None	None
m54284U_200901_184453/40894630/ccs	GCCAAGACCAAGACTATGGGCATC	mm10	chr12	39949000	39948594	-	1	407	35789	94362	ENSMUSG00000114147.1	ENSMUST00000222549.1	AC134468.1	AC134468.1-201	Known	Known	None	None	None	None	None	None
m54284U_200901_184453/37096196/ccs	ACAGCAGATTCACGCACTGCTTTG	mm10	chr15	31272638	31273130	+	1	428	42952	198305	ENSMUSG00000039168.15	ENCODEMT000198305	Dap	ENCODEMT000198305	Known	Genomic	None	None	None	None	None	None
m54284U_200831_121835/68223394/ccs	CGACACACAAGGTACATGGGCATC	mm10	chr18	34373142	34372380	-	1	774	48831	198286	ENSMUSG00000005873.6	ENCODEMT000198286	Reep5	ENCODEMT000198286	Known	Genomic	None	None	None	None	None	None
m54284U_200831_121835/73728915/ccs	GATGAATCAAGAGATCACGCCGGC	mm10	chr5	27749130	27747721	-	1	1366	13461	198302	ENSMUSG00000002221.11	ENCODEMT000198302	Paxip1	ENCODEMT000198302	Known	Genomic	None	None	None	None	None	None
m54284U_200831_121835/151325054/ccs	TAGGATGAAAGGTACAGGGTAGCG	mm10	chr15	31272672	31273267	+	1	531	42952	198305	ENSMUSG00000039168.15	ENCODEMT000198305	Dap	ENCODEMT000198305	Known	Genomic	None	None	None	None	None	None
m54284U_200901_184453/131925066/ccs	TGAAGAGAAAACATCGAAACGATA	mm10	chr4	43562408	43551194	-	11	1526	10680	197960	ENSMUSG00000028465.16	ENCODEMT000197960	Tln1	ENCODEMT000197960	Known	ISM	Prefix	None	None	None	None	None
m54284U_200831_121835/35324312/ccs	GCCACATAAGAGTCAACTGTCCCG	mm10	chr19	5802671	5801921	-	1	751	50013	130896	ENSMUSG00000092341.3	ENSMUST00000172812.2	Malat1	Malat1-201	Known	Known	None	None	None	None	None	None
m54284U_200901_184453/110298059/ccs	GAGCTGAACCATCCTCTGGTATAC	mm10	chr16	18629916	18621811	-	12	2105	44856	116108	ENSMUSG00000072214.7	ENSMUST00000096987.6	Sept5	Sept5-201	Known	Known	None	None	None	None	None	None
m54284U_200901_184453/3342774/ccs	CCTCTATCCACTTCGACGTTCGAG	mm10	chr13	32019241	32019706	+	1	466	62518	198315	ENCODEMG000062518	ENCODEMT000198315	ENCODEMG000062518	ENCODEMT000198315	Antisense	Antisense	None	None	None	None	None	None
m54284U_200831_121835/25166470/ccs	GAATCTGACCAGTTCACGTTCGAG	mm10	chr14	31084073	31089570	+	4	675	40693	198316	ENSMUSG00000042323.17	ENCODEMT000198316	Pbrm1	ENCODEMT000198316	Known	ISM	Suffix	None	None	None	None	None
m54284U_200901_184453/36702170/ccs	CAAGGAGCGCTCGGTACCGTTCTA	mm10	chr1	38021609	38022301	+	2	238	564	198233	ENSMUSG00000026083.12	ENCODEMT000198233	Eif5b	ENCODEMT000198233	Known	ISM	Suffix	None	None	None	None	None
m54284U_200901_184453/109053712/ccs	CCGTGAGATCTTCACAACGTTAAC	mm10	chr5	27749620	27747982	-	1	1607	13461	198302	ENSMUSG00000002221.11	ENCODEMT000198302	Paxip1	ENCODEMT000198302	Known	Genomic	None	None	None	None	None	None
m54284U_200831_121835/62064686/ccs	CACCTTACATCCTGTATTACCTCG	mm10	chr16	18629916	18621811	-	12	2105	44856	116108	ENSMUSG00000072214.7	ENSMUST00000096987.6	Sept5	Sept5-201	Known	Known	None	None	None	None	None	None
m54284U_200901_184453/154404093/ccs	TGGTGGTAACAGCAGATGAAGCAA	mm10	chr11	29152891	29153505	+	1	615	32527	198317	ENSMUSG00000020464.15	ENCODEMT000198317	Pnpt1	ENCODEMT000198317	Known	ISM	None	None	None	None	None	None
m54284U_200831_121835/63309836/ccs	GATGAATCCACCTTACGGTTCTTC	mm10	chr19	5802671	5801921	-	1	751	50013	130896	ENSMUSG00000092341.3	ENSMUST00000172812.2	Malat1	Malat1-201	Known	Known	None	None	None	None	None	None
m54284U_200901_184453/58720647/ccs	ACCACTGTAACGTGATCGCGACTA	mm10	chr12	40035733	40034227	-	1	1507	35790	198318	ENSMUSG00000047446.18	ENCODEMT000198318	Arl4a	ENCODEMT000198318	Known	Genomic	None	None	None	None	None	None
m54284U_200901_184453/37226942/ccs	CCATCCTCATCATTCCGCTTATAG	mm10	chr15	31273155	31273443	+	1	224	42952	198305	ENSMUSG00000039168.15	ENCODEMT000198305	Dap	ENCODEMT000198305	Known	Genomic	None	None	None	None	None	None
m54284U_200901_184453/117965263/ccs	ACCTCCAACACCTTACCGCCCGGA	mm10	chr3	36457556	36456706	-	1	882	7673	198309	ENSMUSG00000027712.13	ENCODEMT000198309	Anxa5	ENCODEMT000198309	Known	Genomic	None	None	None	None	None	None
m54284U_200831_121835/64816531/ccs	AAGACGGAACAGATTCGGTTCTTC	mm10	chr19	5802671	5801921	-	1	751	50013	130896	ENSMUSG00000092341.3	ENSMUST00000172812.2	Malat1	Malat1-201	Known	Known	None	None	None	None	None	None
m54284U_200901_184453/58853342/ccs	CGAACTTATCTTCACACGTTCGAG	mm10	chr2	22774456	22853608	+	9	1517	3869	9467	ENSMUSG00000026786.14	ENSMUST00000148315.7	Apbb1ip	Apbb1ip-204	Known	Known	None	None	None	None	None	None
m54284U_200901_184453/143458336/ccs	TGAAGAGAAAACATCGAAACGATA	mm10	chr4	43562408	43551194	-	11	1526	10680	197960	ENSMUSG00000028465.16	ENCODEMT000197960	Tln1	ENCODEMT000197960	Known	ISM	Prefix	None	None	None	None	None
m54284U_200831_121835/155779670/ccs	GAGCTGAAGATAGACAGAATAATG	mm10	chr18	34373350	34372414	-	2	173	48831	198297	ENSMUSG00000005873.6	ENCODEMT000198297	Reep5	ENCODEMT000198297	Known	ISM	Prefix	None	None	None	None	None
m54284U_200831_121835/174064975/ccs	AAGAGATCTGGAACAAATCCGCGA	mm10	chr16	18629897	18621813	-	12	2120	44856	116109	ENSMUSG00000072214.7	ENSMUST00000231956.1	Sept5	Sept5-204	Known	Known	None	None	None	None	None	None
m54284U_200831_121835/124781047/ccs	TGGTGGTAACGCTCGAGCACTGAC	mm10	chr15	31273218	31273603	+	1	321	42952	198305	ENSMUSG00000039168.15	ENCODEMT000198305	Dap	ENCODEMT000198305	Known	Genomic	None	None	None	None	None	None
m54284U_200901_184453/144638649/ccs	CGAACTTATCTTCACACGTTCGAG	mm10	chr4	43558399	43551194	-	12	1403	10680	198319	ENSMUSG00000028465.16	ENCODEMT000198319	Tln1	ENCODEMT000198319	Known	NIC	None	None	None	None	None	None
m54284U_200831_121835/70190200/ccs	GATGAATCCACCTTACGGTTCTTC	mm10	chr19	5802671	5801921	-	1	751	50013	130896	ENSMUSG00000092341.3	ENSMUST00000172812.2	Malat1	Malat1-201	Known	Known	None	None	None	None	None	None
m54284U_200831_121835/119605652/ccs	AGTCACTAGAGTTAGCCTGCTTTG	mm10	chr2	22774456	22834405	+	5	668	3869	198320	ENSMUSG00000026786.14	ENCODEMT000198320	Apbb1ip	ENCODEMT000198320	Known	NIC	None	None	None	None	None	None
m54284U_200831_121835/62129102/ccs	AACTCACCGATGAATCTTCGCTAC	mm10	chr17	23803272	23810010	+	5	767	46592	196593	ENSMUSG00000039218.17	ENCODEMT000196593	Srrm2	ENCODEMT000196593	Known	ISM	Prefix	None	None	None	None	None
m54284U_200831_121835/89524587/ccs	CTGTAGCCAACCGAGATGTCTGAA	mm10	chr5	27749572	27749037	-	1	536	13461	198321	ENSMUSG00000002221.11	ENCODEMT000198321	Paxip1	ENCODEMT000198321	Known	Genomic	None	None	None	None	None	None
m54284U_200831_121835/105054726/ccs	AGGCTAACGACTAGTACGTTCGAG	mm10	chr3	36475638	36456952	-	8	665	7673	198273	ENSMUSG00000027712.13	ENCODEMT000198273	Anxa5	ENCODEMT000198273	Known	ISM	Prefix	None	None	None	None	None
m54284U_200901_184453/159384310/ccs	ACAAGCTAACATTGGCGTGCTAGC	mm10	chr1	38021609	38022301	+	2	238	564	198233	ENSMUSG00000026083.12	ENCODEMT000198233	Eif5b	ENCODEMT000198233	Known	ISM	Suffix	None	None	None	None	None
m54284U_200901_184453/160237739/ccs	TCTTCACAGGTGCGAAATCCGCGA	mm10	chr16	18629884	18621813	-	12	2071	44856	116108	ENSMUSG00000072214.7	ENSMUST00000096987.6	Sept5	Sept5-201	Known	Known	None	None	None	None	None	None
m54284U_200831_121835/151063117/ccs	CAAGGAGCATAGCGACTACGGTTA	mm10	chr19	5802408	5801921	-	1	488	50013	130896	ENSMUSG00000092341.3	ENSMUST00000172812.2	Malat1	Malat1-201	Known	Known	None	None	None	None	None	None
m54284U_200901_184453/155191816/ccs	ACCACTGTAACGTGATCGCGACTA	mm10	chr12	40035822	40034227	-	1	1507	35790	198318	ENSMUSG00000047446.18	ENCODEMT000198318	Arl4a	ENCODEMT000198318	Known	Genomic	None	None	None	None	None	None
m54284U_200831_121835/70650197/ccs	GACTAGTACTGAGCCACGTCTAGG	mm10	chr17	23803272	23810006	+	5	763	46592	196593	ENSMUSG00000039218.17	ENCODEMT000196593	Srrm2	ENCODEMT000196593	Known	ISM	Prefix	None	None	None	None	None
m54284U_200831_121835/162071966/ccs	ATAGCGACCGACTGGACATTTGGA	mm10	chr19	5802296	5801921	-	1	376	50013	130896	ENSMUSG00000092341.3	ENSMUST00000172812.2	Malat1	Malat1-201	Known	Known	None	None	None	None	None	None
m54284U_200831_121835/14745672/ccs	AACAACCAAATGTTGCCTGCTTTG	mm10	chr11	29153311	29157080	+	7	495	32527	198322	ENSMUSG00000020464.15	ENCODEMT000198322	Pnpt1	ENCODEMT000198322	Known	ISM	None	None	None	None	None	None
m54284U_200831_121835/95029690/ccs	CCTAATCCGCGAGTAACGTTCGAG	mm10	chr3	36475665	36456952	-	8	3526	7673	198323	ENSMUSG00000027712.13	ENCODEMT000198323	Anxa5	ENCODEMT000198323	Known	NNC	None	None	None	None	None	None
m54284U_200901_184453/91687737/ccs	AAGAGATCTGGAACAAATCCGCGA	mm10	chr16	18622271	18621813	-	1	459	44854	116100	ENSMUSG00000050761.4	ENSMUST00000051160.3	Gp1bb	Gp1bb-201	Known	Known	None	None	None	None	None	None
m54284U_200901_184453/25559335/ccs	ACTATGCACGCTGATCATTCATGG	mm10	chr13	32021673	32021322	-	1	352	38326	198324	ENSMUSG00000038372.14	ENCODEMT000198324	Gmds	ENCODEMT000198324	Known	Genomic	None	None	None	None	None	None
m54284U_200831_121835/171116926/ccs	AACAACCATTCACGCACACAATTG	mm10	chr19	5802364	5801921	-	1	444	50013	130896	ENSMUSG00000092341.3	ENSMUST00000172812.2	Malat1	Malat1-201	Known	Known	None	None	None	None	None	None
m54284U_200831_121835/102042363/ccs	ACCACTGTAACGTGATGAATAATG	mm10	chr12	40037987	40035673	-	2	1311	35790	94368	ENSMUSG00000047446.18	ENSMUST00000101472.3	Arl4a	Arl4a-201	Known	Known	None	None	None	None	None	None
m54284U_200901_184453/1182202/ccs	CAAGACTACACCTTACAAACGATA	mm10	chr15	31273310	31274338	+	1	1029	42952	198325	ENSMUSG00000039168.15	ENCODEMT000198325	Dap	ENCODEMT000198325	Known	Genomic	None	None	None	None	None	None
m54284U_200901_184453/88408261/ccs	AGTCACTAGTCTGTCACCGTTCTA	mm10	chr1	38021611	38022314	+	2	249	564	198233	ENSMUSG00000026083.12	ENCODEMT000198233	Eif5b	ENCODEMT000198233	Known	ISM	Suffix	None	None	None	None	None
m54284U_200831_121835/58328795/ccs	TATCAGCAAACGTGATGTCCGTAG	mm10	chr18	34411630	34412925	+	1	1282	48832	198326	ENSMUSG00000014503.15	ENCODEMT000198326	Pkd2l2	ENCODEMT000198326	Known	Genomic	None	None	None	None	None	None
m54284U_200901_184453/126026245/ccs	CGCATACAATCATTCCCTTTGGTC	mm10	chr14	31084073	31085043	+	2	417	40693	198327	ENSMUSG00000042323.17	ENCODEMT000198327	Pbrm1	ENCODEMT000198327	Known	ISM	Both	None	None	None	None	None
m54284U_200901_184453/164891169/ccs	CAAGGAGCATAGCGACTACGGTTA	mm10	chr4	43562397	43551194	-	11	1515	10680	197960	ENSMUSG00000028465.16	ENCODEMT000197960	Tln1	ENCODEMT000197960	Known	ISM	Prefix	None	None	None	None	None
m54284U_200831_121835/93783619/ccs	ACGCTCGACTGGCATAGCCGTGTA	mm10	chr17	23803272	23810012	+	5	769	46592	196593	ENSMUSG00000039218.17	ENCODEMT000196593	Srrm2	ENCODEMT000196593	Known	ISM	Prefix	None	None	None	None	None
m54284U_200831_121835/83231473/ccs	TGGAACAACAGCGTTATAAATATC	mm10	chr12	40037326	40035821	-	2	1077	35790	94367	ENSMUSG00000047446.18	ENSMUST00000146905.1	Arl4a	Arl4a-205	Known	Known	None	None	None	None	None	None
m54284U_200901_184453/102369327/ccs	CCGAAGTAAAACATCGTTACCTCG	mm10	chr16	18629905	18621813	-	12	2092	44856	116108	ENSMUSG00000072214.7	ENSMUST00000096987.6	Sept5	Sept5-201	Known	Known	None	None	None	None	None	None
m54284U_200831_121835/166463513/ccs	AACGTGATACAGCAGAATATTGGC	mm10	chr5	27749568	27749009	-	1	437	13461	198321	ENSMUSG00000002221.11	ENCODEMT000198321	Paxip1	ENCODEMT000198321	Known	Genomic	None	None	None	None	None	None
m54284U_200831_121835/172687687/ccs	GATGAATCCACCTTACGGTTCTTC	mm10	chr19	5802156	5801921	-	1	236	50013	130896	ENSMUSG00000092341.3	ENSMUST00000172812.2	Malat1	Malat1-201	Known	Known	None	None	None	None	None	None
m54284U_200901_184453/91358892/ccs	TGGTGGTATCCGTCTACCGTTCTA	mm10	chr1	38021632	38051188	+	19	2493	564	198328	ENSMUSG00000026083.12	ENCODEMT000198328	Eif5b	ENCODEMT000198328	Known	ISM	None	None	None	None	None	None
m54284U_200901_184453/111676139/ccs	AGGCTAACGACTAGTACGTTCGAG	mm10	chr16	18622729	18621813	-	1	917	44854	116100	ENSMUSG00000050761.4	ENSMUST00000051160.3	Gp1bb	Gp1bb-201	Known	Known	None	None	None	None	None	None
m54284U_200901_184453/128909339/ccs	AACTCACCATCATTCCGCCTGCAA	mm10	chr2	22774433	22776553	+	1	2095	3869	198258	ENSMUSG00000026786.14	ENCODEMT000198258	Apbb1ip	ENCODEMT000198258	Known	Genomic	None	None	None	None	None	None
m54284U_200831_121835/116851880/ccs	GCGAGTAATCTTCACAGGTGGAGC	mm10	chr12	40037364	40036811	-	2	125	35790	94367	ENSMUSG00000047446.18	ENSMUST00000146905.1	Arl4a	Arl4a-205	Known	Known	None	None	None	None	None	None
m54284U_200831_121835/175573781/ccs	CTGGCATAGATGAATCTGGCGCGC	mm10	chr17	23803218	23810018	+	4	504	46592	196987	ENSMUSG00000039218.17	ENCODEMT000196987	Srrm2	ENCODEMT000196987	Known	ISM	Prefix	None	None	None	None	None
m54284U_200901_184453/2950657/ccs	ATCATTCCACAAGCTATGCGATCG	mm10	chr11	29154418	29153729	-	1	690	62519	198329	ENCODEMG000062519	ENCODEMT000198329	ENCODEMG000062519	ENCODEMT000198329	Antisense	Antisense	None	None	None	None	None	None
m54284U_200831_121835/175112899/ccs	CAGCGTTAACACAGAACGTTCGAG	mm10	chr19	5802640	5802119	-	2	556	50013	188048	ENSMUSG00000092341.3	ENCODEMT000188048	Malat1	ENCODEMT000188048	Known	NNC	None	None	None	None	None	None
m54284U_200901_184453/100008488/ccs	AGTACAAGATTGGCTCATTCATGG	mm10	chr10	34591942	34608578	+	4	596	30032	198330	ENSMUSG00000019779.15	ENCODEMT000198330	Frk	ENCODEMT000198330	Known	ISM	Suffix	None	None	None	None	None
m54284U_200901_184453/2361582/ccs	GATAGACACACTTCGATTGTCTTA	mm10	chr16	18629918	18621815	-	12	2103	44856	116108	ENSMUSG00000072214.7	ENSMUST00000096987.6	Sept5	Sept5-201	Known	Known	None	None	None	None	None	None
m54284U_200901_184453/114821657/ccs	CGCATACACGCATACACCGTTCTA	mm10	chr3	36459330	36456958	-	2	2326	7673	198331	ENSMUSG00000027712.13	ENCODEMT000198331	Anxa5	ENCODEMT000198331	Known	ISM	None	None	None	None	None	None
m54284U_200901_184453/177211762/ccs	CCTCTATCCACTTCGACGTTCGAG	mm10	chr4	43562437	43551194	-	11	1555	10680	197960	ENSMUSG00000028465.16	ENCODEMT000197960	Tln1	ENCODEMT000197960	Known	ISM	Prefix	None	None	None	None	None
m54284U_200831_121835/167905851/ccs	CAACCACAACTATGCAAAACGATA	mm10	chr2	22774578	22849640	+	8	926	3869	198220	ENSMUSG00000026786.14	ENCODEMT000198220	Apbb1ip	ENCODEMT000198220	Known	ISM	Prefix	None	None	None	None	None
m54284U_200831_121835/128517595/ccs	AACTCACCGATGAATCTTCGCTAC	mm10	chr12	40037880	40038975	+	1	1096	35791	198332	ENSMUSG00000086315.1	ENCODEMT000198332	Arl4aos	ENCODEMT000198332	Known	Genomic	None	None	None	None	None	None
m54284U_200901_184453/5245314/ccs	AACGTGATGACTAGTAGTTACGTA	mm10	chr17	23803272	23810018	+	5	775	46592	196593	ENSMUSG00000039218.17	ENCODEMT000196593	Srrm2	ENCODEMT000196593	Known	ISM	Prefix	None	None	None	None	None
m54284U_200831_121835/33358948/ccs	ACCACTGTATTGGCTCATATTGGC	mm10	chr5	27750142	27749775	-	1	368	13461	198333	ENSMUSG00000002221.11	ENCODEMT000198333	Paxip1	ENCODEMT000198333	Known	Genomic	None	None	None	None	None	None
m54284U_200901_184453/139527556/ccs	AACTCACCGATGAATCTTCGCTAC	mm10	chr18	34415214	34415873	+	1	660	48832	198334	ENSMUSG00000014503.15	ENCODEMT000198334	Pkd2l2	ENCODEMT000198334	Known	Genomic	None	None	None	None	None	None
m54284U_200831_121835/175506516/ccs	GGAGAACACACCTTACCACAATTG	mm10	chr19	5802661	5801921	-	1	735	50013	130896	ENSMUSG00000092341.3	ENSMUST00000172812.2	Malat1	Malat1-201	Known	Known	None	None	None	None	None	None
m54284U_200831_121835/141166305/ccs	ACATTGGCAATCCGTCACTCGTAA	mm10	chr15	31273333	31274344	+	1	1002	42952	198325	ENSMUSG00000039168.15	ENCODEMT000198325	Dap	ENCODEMT000198325	Known	Genomic	None	None	None	None	None	None
m54284U_200901_184453/5243037/ccs	GATGAATCCACCTTACGGTTCTTC	mm10	chr19	5802671	5801921	-	1	751	50013	130896	ENSMUSG00000092341.3	ENSMUST00000172812.2	Malat1	Malat1-201	Known	Known	None	None	None	None	None	None
m54284U_200901_184453/125175066/ccs	AAGAGATCTGGAACAATGGGCATC	mm10	chr16	18629850	18621999	-	12	1853	44856	198335	ENSMUSG00000072214.7	ENCODEMT000198335	Sept5	ENCODEMT000198335	Known	NNC	None	None	None	None	None	None
m54284U_200901_184453/179503829/ccs	GATGAATCCTGAGCCATGGTATAC	mm10	chr4	43562388	43551194	-	11	1506	10680	197960	ENSMUSG00000028465.16	ENCODEMT000197960	Tln1	ENCODEMT000197960	Known	ISM	Prefix	None	None	None	None	None
m54284U_200901_184453/19860096/ccs	AAGACGGAACGTATCACTGCTTTG	mm10	chr19	5802670	5801921	-	1	750	50013	130896	ENSMUSG00000092341.3	ENSMUST00000172812.2	Malat1	Malat1-201	Known	Known	None	None	None	None	None	None
m54284U_200901_184453/19401099/ccs	CAGCGTTAACACAGAAACTTACGA	mm10	chr17	23803363	23815271	+	11	1376	46592	196577	ENSMUSG00000039218.17	ENCODEMT000196577	Srrm2	ENCODEMT000196577	Known	ISM	Prefix	None	None	None	None	None
m54284U_200831_121835/174457192/ccs	ACAGCAGAACGTATCATGGGCATC	mm10	chr15	31273385	31273683	+	1	289	42952	198325	ENSMUSG00000039168.15	ENCODEMT000198325	Dap	ENCODEMT000198325	Known	Genomic	None	None	None	None	None	None
m54284U_200901_184453/40502535/ccs	ACAAGCTACAATGGAAGACCTTTC	mm10	chr19	5802364	5801921	-	1	444	50013	130896	ENSMUSG00000092341.3	ENSMUST00000172812.2	Malat1	Malat1-201	Known	Known	None	None	None	None	None	None
m54284U_200901_184453/80478626/ccs	GCTAACGAGACAGTGCTCTATTAC	mm10	chr2	22774473	22820331	+	2	3435	3869	198271	ENSMUSG00000026786.14	ENCODEMT000198271	Apbb1ip	ENCODEMT000198271	Known	ISM	Prefix	None	None	None	None	None
m54284U_200831_121835/7407835/ccs	GAGCTGAACCATCCTCTGGTATAC	mm10	chr1	38021647	38049326	+	17	2259	564	198336	ENSMUSG00000026083.12	ENCODEMT000198336	Eif5b	ENCODEMT000198336	Known	ISM	Both	None	None	None	None	None
m54284U_200901_184453/43451662/ccs	GATGAATCCACCTTACAGCGAAAC	mm10	chr19	5802671	5801921	-	1	743	50013	130896	ENSMUSG00000092341.3	ENSMUST00000172812.2	Malat1	Malat1-201	Known	Known	None	None	None	None	None	None
m54284U_200901_184453/60358890/ccs	CAGCGTTAACACAGAACGTTCGAG	mm10	chr13	32026042	32023260	-	1	2783	38326	198337	ENSMUSG00000038372.14	ENCODEMT000198337	Gmds	ENCODEMT000198337	Known	Genomic	None	None	None	None	None	None
m54284U_200901_184453/35916412/ccs	GTGTTCTAGCGAGTAATTCGCTAC	mm10	chr14	31084335	31085042	+	2	284	40693	198327	ENSMUSG00000042323.17	ENCODEMT000198327	Pbrm1	ENCODEMT000198327	Known	ISM	Both	None	None	None	None	None
m54284U_200901_184453/69337275/ccs	GAACAGGCCAACCACAGTCATATG	mm10	chr5	27754553	27751016	-	3	288	13461	198338	ENSMUSG00000002221.11	ENCODEMT000198338	Paxip1	ENCODEMT000198338	Known	ISM	None	None	None	None	None	None
m54284U_200831_121835/16450655/ccs	CAATGGAAACTATGCAGGTGGAGC	mm10	chr4	43553551	43551190	-	3	320	10680	198062	ENSMUSG00000028465.16	ENCODEMT000198062	Tln1	ENCODEMT000198062	Known	ISM	Both	None	None	None	None	None
m54284U_200831_121835/58460450/ccs	AGTCACTAAAGACGGATTACCTCG	mm10	chr16	18624157	18622394	-	5	786	44856	198339	ENSMUSG00000072214.7	ENCODEMT000198339	Sept5	ENCODEMT000198339	Known	ISM	Suffix	None	None	None	None	None
m54284U_200901_184453/46858765/ccs	GCGAGTAAACAAGCTATTCATCGC	mm10	chr19	5802397	5801921	-	1	484	50013	130896	ENSMUSG00000092341.3	ENSMUST00000172812.2	Malat1	Malat1-201	Known	Known	None	None	None	None	None	None
m54284U_200831_121835/16320779/ccs	ACAAGCTAGATAGACAAGGTAATA	mm10	chr18	34423341	34424970	+	1	1630	48832	198340	ENSMUSG00000014503.15	ENCODEMT000198340	Pkd2l2	ENCODEMT000198340	Known	Genomic	None	None	None	None	None	None
m54284U_200831_121835/107875046/ccs	GACAGTGCGATGAATCGTGGGTTC	mm10	chr12	40197703	40197203	-	1	501	35793	198341	ENSMUSG00000071342.5	ENCODEMT000198341	Lsmem1	ENCODEMT000198341	Known	Genomic	None	None	None	None	None	None
m54284U_200901_184453/5179152/ccs	AACGTGATACAGCAGATGTCTGAA	mm10	chr3	36475632	36456985	-	8	626	7673	198273	ENSMUSG00000027712.13	ENCODEMT000198273	Anxa5	ENCODEMT000198273	Known	ISM	Prefix	None	None	None	None	None
m54284U_200831_121835/118425054/ccs	GCTAACGAGACAGTGCTCTATTAC	mm10	chr2	22774473	22820331	+	2	3435	3869	198271	ENSMUSG00000026786.14	ENCODEMT000198271	Apbb1ip	ENCODEMT000198271	Known	ISM	Prefix	None	None	None	None	None
m54284U_200831_121835/19268758/ccs	CTGTAGCCAACCGAGAATATTGGC	mm10	chr15	31273524	31273980	+	1	447	42952	198325	ENSMUSG00000039168.15	ENCODEMT000198325	Dap	ENCODEMT000198325	Known	Genomic	None	None	None	None	None	None
m54284U_200901_184453/60818510/ccs	TGAAGAGATGAAGAGACTTTGGTC	mm10	chr17	23803272	23810018	+	5	775	46592	196593	ENSMUSG00000039218.17	ENCODEMT000196593	Srrm2	ENCODEMT000196593	Known	ISM	Prefix	None	None	None	None	None
m54284U_200901_184453/52496542/ccs	GATGAATCCACCTTACGGTTCTTC	mm10	chr19	5802136	5801921	-	1	216	50013	130896	ENSMUSG00000092341.3	ENSMUST00000172812.2	Malat1	Malat1-201	Known	Known	None	None	None	None	None	None
m54284U_200831_121835/33685642/ccs	AACTCACCGATGAATCTTCGCTAC	mm10	chr4	43554310	43551194	-	4	388	10680	198342	ENSMUSG00000028465.16	ENCODEMT000198342	Tln1	ENCODEMT000198342	Known	ISM	Suffix	None	None	None	None	None
m54284U_200901_184453/26806234/ccs	CGACACACCAATGGAAGAGGTTGA	mm10	chr2	22774441	22774815	+	1	349	3869	198258	ENSMUSG00000026786.14	ENCODEMT000198258	Apbb1ip	ENCODEMT000198258	Known	Genomic	None	None	None	None	None	None
m54284U_200831_121835/89916949/ccs	ACACAGAAGACAGTGCTTATTCTG	mm10	chr11	29154146	29155749	+	4	253	32527	198343	ENSMUSG00000020464.15	ENCODEMT000198343	Pnpt1	ENCODEMT000198343	Known	ISM	None	None	None	None	None	None
m54284U_200901_184453/55052973/ccs	GATGAATCCACCTTACGGTTCTTC	mm10	chr19	5802671	5801921	-	1	751	50013	130896	ENSMUSG00000092341.3	ENSMUST00000172812.2	Malat1	Malat1-201	Known	Known	None	None	None	None	None	None
m54284U_200901_184453/122619130/ccs	AATCCGTCCAAGACTAACTTACGA	mm10	chr5	27791292	27751032	-	16	2726	13461	198344	ENSMUSG00000002221.11	ENCODEMT000198344	Paxip1	ENCODEMT000198344	Known	ISM	Prefix	None	None	None	None	None
m54284U_200831_121835/48235348/ccs	AGAGTCAAAACGCTTAGACCTTTC	mm10	chr3	36459059	36457893	-	2	1128	7673	198331	ENSMUSG00000027712.13	ENCODEMT000198331	Anxa5	ENCODEMT000198331	Known	ISM	None	None	None	None	None	None
m54284U_200901_184453/59116383/ccs	GATGAATCCACCTTACGGTTCTTC	mm10	chr19	5802089	5801921	-	1	169	50013	130896	ENSMUSG00000092341.3	ENSMUST00000172812.2	Malat1	Malat1-201	Known	Known	None	None	None	None	None	None
m54284U_200831_121835/103024317/ccs	GATGAATCCACCTTACGGTTCTTC	mm10	chr1	38021656	38032334	+	3	365	564	198345	ENSMUSG00000026083.12	ENCODEMT000198345	Eif5b	ENCODEMT000198345	Known	ISM	Both	None	None	None	None	None
m54284U_200901_184453/100336936/ccs	GTGTTCTACTGGCATAGGGTAGCG	mm10	chr2	22774467	22875022	+	14	1769	3869	9466	ENSMUSG00000026786.14	ENSMUST00000014290.14	Apbb1ip	Apbb1ip-201	Known	Known	None	None	None	None	None	None
m54284U_200901_184453/116918974/ccs	ACGTATCACACTTCGAAAACGATA	mm10	chr18	34440018	34439091	-	1	948	62520	198346	ENCODEMG000062520	ENCODEMT000198346	ENCODEMG000062520	ENCODEMT000198346	Antisense	Antisense	None	None	None	None	None	None
m54284U_200901_184453/178062653/ccs	GTGTTCTAGCGAGTAACGTTCGAG	mm10	chr10	34591812	34608584	+	4	602	30032	198330	ENSMUSG00000019779.15	ENCODEMT000198330	Frk	ENCODEMT000198330	Known	ISM	Suffix	None	None	None	None	None
m54284U_200901_184453/62719784/ccs	AAGAGATCTCTTCACAGGTGGAGC	mm10	chr17	23803242	23815376	+	12	1742	46592	197246	ENSMUSG00000039218.17	ENCODEMT000197246	Srrm2	ENCODEMT000197246	Known	NIC	None	None	None	None	None	None
m54284U_200901_184453/65340788/ccs	GCTAACGAGACAGTGCTCTATTAC	mm10	chr14	31084825	31085203	+	1	379	40693	198347	ENSMUSG00000042323.17	ENCODEMT000198347	Pbrm1	ENCODEMT000198347	Known	ISM	None	None	None	None	None	None
m54284U_200901_184453/73662975/ccs	GATGAATCCACCTTACGGTTCTTC	mm10	chr19	5802042	5801921	-	1	122	50013	130896	ENSMUSG00000092341.3	ENSMUST00000172812.2	Malat1	Malat1-201	Known	Known	None	None	None	None	None	None
m54284U_200901_184453/63112132/ccs	CACTTCGAATCCTGTATGGCGCGC	mm10	chr15	31273552	31274341	+	1	780	42952	198325	ENSMUSG00000039168.15	ENCODEMT000198325	Dap	ENCODEMT000198325	Known	Genomic	None	None	None	None	None	None
m54284U_200901_184453/14223273/ccs	AAGGTACAGCCACATATTCCGATC	mm10	chr3	36458774	36457893	-	2	843	7673	198331	ENSMUSG00000027712.13	ENCODEMT000198331	Anxa5	ENCODEMT000198331	Known	ISM	None	None	None	None	None	None
m54284U_200901_184453/115344114/ccs	CCTAATCCAAGGTACAATAAGCTC	mm10	chr2	22774580	22849640	+	8	924	3869	198220	ENSMUSG00000026786.14	ENCODEMT000198220	Apbb1ip	ENCODEMT000198220	Known	ISM	Prefix	None	None	None	None	None
m54284U_200901_184453/92537784/ccs	AAGAGATCTCTTCACAGGTGGAGC	mm10	chr17	23803272	23810000	+	5	757	46592	196593	ENSMUSG00000039218.17	ENCODEMT000196593	Srrm2	ENCODEMT000196593	Known	ISM	Prefix	None	None	None	None	None
m54284U_200831_121835/133040941/ccs	CTGTAGCCCACCTTACTCGTTTCG	mm10	chr15	31273779	31273996	+	1	208	42952	198325	ENSMUSG00000039168.15	ENCODEMT000198325	Dap	ENCODEMT000198325	Known	Genomic	None	None	None	None	None	None
m54284U_200901_184453/95946759/ccs	TATCAGCAAACGTGATGACCTTTC	mm10	chr19	5802365	5801921	-	1	445	50013	130896	ENSMUSG00000092341.3	ENSMUST00000172812.2	Malat1	Malat1-201	Known	Known	None	None	None	None	None	None
m54284U_200831_121835/49088744/ccs	AATCCGTCGTACGCAACGCGACTA	mm10	chr11	29157940	29157667	-	1	258	62521	198348	ENCODEMG000062521	ENCODEMT000198348	ENCODEMG000062521	ENCODEMT000198348	Antisense	Antisense	None	None	None	None	None	None
m54284U_200831_121835/172491157/ccs	CGCTGATCCGGATTGCCACAATTG	mm10	chr12	40198788	40198459	-	1	330	35793	198349	ENSMUSG00000071342.5	ENCODEMT000198349	Lsmem1	ENCODEMT000198349	Known	Genomic	None	None	None	None	None	None
m54284U_200831_121835/10290309/ccs	GCCACATATATCAGCATCTATTAC	mm10	chr13	32023763	32023539	-	1	225	38326	198337	ENSMUSG00000038372.14	ENCODEMT000198337	Gmds	ENCODEMT000198337	Known	Genomic	None	None	None	None	None	None
m54284U_200901_184453/177930655/ccs	ACAGCAGACAATGGAACGTTCGAG	mm10	chr10	34593717	34594918	+	1	1202	30032	198350	ENSMUSG00000019779.15	ENCODEMT000198350	Frk	ENCODEMT000198350	Known	Genomic	None	None	None	None	None	None
m54284U_200901_184453/102957404/ccs	GATGAATCCACCTTACGGTTCTTC	mm10	chr19	5802315	5801921	-	1	395	50013	130896	ENSMUSG00000092341.3	ENSMUST00000172812.2	Malat1	Malat1-201	Known	Known	None	None	None	None	None	None
m54284U_200901_184453/115411716/ccs	ACGCTCGACTGGCATAGCCGTGTA	mm10	chr17	23803272	23810006	+	5	763	46592	196593	ENSMUSG00000039218.17	ENCODEMT000196593	Srrm2	ENCODEMT000196593	Known	ISM	Prefix	None	None	None	None	None
m54284U_200831_121835/114232093/ccs	GCTAACGAGACTAGTAGGGTAGCG	mm10	chr5	27791360	27750988	-	16	2678	13461	198344	ENSMUSG00000002221.11	ENCODEMT000198344	Paxip1	ENCODEMT000198344	Known	ISM	Prefix	None	None	None	None	None
m54284U_200901_184453/104792710/ccs	AAGGACACGACAGTGCAATTTCTC	mm10	chr3	36458772	36457893	-	2	841	7673	198331	ENSMUSG00000027712.13	ENCODEMT000198331	Anxa5	ENCODEMT000198331	Known	ISM	None	None	None	None	None	None
m54284U_200831_121835/86508931/ccs	GCCACATAAGAGTCAACTAAGGGA	mm10	chr16	18625432	18622668	-	10	1119	44856	198351	ENSMUSG00000072214.7	ENCODEMT000198351	Sept5	ENCODEMT000198351	Known	ISM	Suffix	None	None	None	None	None
m54284U_200901_184453/160106602/ccs	GATGAATCCACCTTACGGTTCTTC	mm10	chr19	5802671	5801921	-	1	751	50013	130896	ENSMUSG00000092341.3	ENSMUST00000172812.2	Malat1	Malat1-201	Known	Known	None	None	None	None	None	None
m54284U_200831_121835/86313022/ccs	ATAGCGACACAGCAGACGCGACTA	mm10	chr2	22774452	22775517	+	1	1040	3869	198258	ENSMUSG00000026786.14	ENCODEMT000198258	Apbb1ip	ENCODEMT000198258	Known	Genomic	None	None	None	None	None	None
m54284U_200831_121835/76087757/ccs	AGTCACTAAGATGTACAATTTCTC	mm10	chr4	43555889	43551193	-	7	742	10680	197997	ENSMUSG00000028465.16	ENCODEMT000197997	Tln1	ENCODEMT000197997	Known	ISM	Both	None	None	None	None	None
m54284U_200901_184453/119080188/ccs	ACCTCCAACGAACTTACATTTGGA	mm10	chr17	23803225	23812600	+	10	1214	46592	196749	ENSMUSG00000039218.17	ENCODEMT000196749	Srrm2	ENCODEMT000196749	Known	ISM	Prefix	None	None	None	None	None
m54284U_200831_121835/46663720/ccs	AAGGACACGCCACATAACTCGTAA	mm10	chr3	36475669	36458499	-	6	2439	7673	198352	ENSMUSG00000027712.13	ENCODEMT000198352	Anxa5	ENCODEMT000198352	Known	ISM	Prefix	None	None	None	None	None
m54284U_200901_184453/163578854/ccs	CCTCCTGACCATCCTCTTATTCTG	mm10	chr19	5802476	5801921	-	1	556	50013	130896	ENSMUSG00000092341.3	ENSMUST00000172812.2	Malat1	Malat1-201	Known	Known	None	None	None	None	None	None
m54284U_200901_184453/96536017/ccs	ATCATTCCGCTAACGAATTCATGG	mm10	chr14	31084786	31084889	+	1	219	40693	198347	ENSMUSG00000042323.17	ENCODEMT000198347	Pbrm1	ENCODEMT000198347	Known	ISM	None	None	None	None	None	None
m54284U_200901_184453/71107284/ccs	GCCACATACACTTCGACCGTTCTA	mm10	chr13	32026905	32026057	-	1	849	38326	198353	ENSMUSG00000038372.14	ENCODEMT000198353	Gmds	ENCODEMT000198353	Known	Genomic	None	None	None	None	None	None
m54284U_200831_121835/96012972/ccs	CCATCCTCAACAACCACGTCTAGG	mm10	chr18	34440152	34438832	-	1	1077	62520	198346	ENCODEMG000062520	ENCODEMT000198346	ENCODEMG000062520	ENCODEMT000198346	Antisense	Antisense	None	None	None	None	None	None
m54284U_200831_121835/128910027/ccs	GCTAACGAGACTAGTAGGGTAGCG	mm10	chr5	27791501	27750988	-	16	2827	13461	198344	ENSMUSG00000002221.11	ENCODEMT000198344	Paxip1	ENCODEMT000198344	Known	ISM	Prefix	None	None	None	None	None
m54284U_200831_121835/23790701/ccs	CTAAGGTCCCGAAGTAAAACGATA	mm10	chr15	31273984	31274341	+	1	348	42952	198325	ENSMUSG00000039168.15	ENCODEMT000198325	Dap	ENCODEMT000198325	Known	Genomic	None	None	None	None	None	None
m54284U_200831_121835/148374220/ccs	ACACAGAAGACAGTGCTTATTCTG	mm10	chr2	22774605	22849648	+	8	907	3869	198220	ENSMUSG00000026786.14	ENCODEMT000198220	Apbb1ip	ENCODEMT000198220	Known	ISM	Prefix	None	None	None	None	None
m54284U_200831_121835/2098761/ccs	GTCTGTCAGATGAATCTGGTATAC	mm10	chr17	23803226	23812605	+	10	1218	46592	196749	ENSMUSG00000039218.17	ENCODEMT000196749	Srrm2	ENCODEMT000196749	Known	ISM	Prefix	None	None	None	None	None
m54284U_200901_184453/129828486/ccs	ACAAGCTAACGCTCGAACGCCGGC	mm10	chr1	38021656	38022314	+	2	204	564	198233	ENSMUSG00000026083.12	ENCODEMT000198233	Eif5b	ENCODEMT000198233	Known	ISM	Suffix	None	None	None	None	None
m54284U_200831_121835/42862115/ccs	CCATCCTCTCCGTCTAGGTTCTTC	mm10	chr19	5802406	5801922	-	1	485	50013	130896	ENSMUSG00000092341.3	ENSMUST00000172812.2	Malat1	Malat1-201	Known	Known	None	None	None	None	None	None
m54284U_200831_121835/109840634/ccs	CCTCCTGACCGTGAGATGTCTGAA	mm10	chr4	43562395	43551194	-	11	1513	10680	197960	ENSMUSG00000028465.16	ENCODEMT000197960	Tln1	ENCODEMT000197960	Known	ISM	Prefix	None	None	None	None	None
m54284U_200901_184453/61999665/ccs	GCTAACGAGACTAGTAGGGTAGCG	mm10	chr5	27791392	27750988	-	16	2710	13461	198344	ENSMUSG00000002221.11	ENCODEMT000198344	Paxip1	ENCODEMT000198344	Known	ISM	Prefix	None	None	None	None	None
m54284U_200831_121835/179636293/ccs	AACAACCAAGATCGCAACTCGTAA	mm10	chr2	22774499	22836002	+	7	808	3869	9465	ENSMUSG00000026786.14	ENSMUST00000131195.7	Apbb1ip	Apbb1ip-202	Known	Known	None	None	None	None	None	None
m54284U_200901_184453/103875048/ccs	CCATCCTCAACAACCACGTCTAGG	mm10	chr18	34439248	34438832	-	1	158	62520	198346	ENCODEMG000062520	ENCODEMT000198346	ENCODEMG000062520	ENCODEMT000198346	Antisense	Antisense	None	None	None	None	None	None
m54284U_200831_121835/22151281/ccs	AATGTTGCAAGACGGATGGCGCGC	mm10	chr17	23803273	23810018	+	5	774	46592	196593	ENSMUSG00000039218.17	ENCODEMT000196593	Srrm2	ENCODEMT000196593	Known	ISM	Prefix	None	None	None	None	None
m54284U_200831_121835/89063860/ccs	ACCACTGTCCTCTATCTGGGCATC	mm10	chr19	5802671	5801922	-	1	750	50013	130896	ENSMUSG00000092341.3	ENSMUST00000172812.2	Malat1	Malat1-201	Known	Known	None	None	None	None	None	None
m54284U_200831_121835/63244070/ccs	GATGAATCCACCTTACAGCGAAAC	mm10	chr10	34607500	34608721	+	1	1222	30032	198354	ENSMUSG00000019779.15	ENCODEMT000198354	Frk	ENCODEMT000198354	Known	Genomic	None	None	None	None	None	None
m54284U_200831_121835/146998455/ccs	GCCACATAGAGCTGAACCGTTCTA	mm10	chr4	43562388	43551194	-	11	1506	10680	197960	ENSMUSG00000028465.16	ENCODEMT000197960	Tln1	ENCODEMT000197960	Known	ISM	Prefix	None	None	None	None	None
m54284U_200901_184453/131860620/ccs	CAAGGAGCATAGCGACTACGGTTA	mm10	chr14	31084786	31085042	+	1	372	40693	198347	ENSMUSG00000042323.17	ENCODEMT000198347	Pbrm1	ENCODEMT000198347	Known	ISM	None	None	None	None	None	None
m54284U_200901_184453/74777811/ccs	CGAACTTATCTTCACACGTTCGAG	mm10	chr15	31273984	31274344	+	1	351	42952	198325	ENSMUSG00000039168.15	ENCODEMT000198325	Dap	ENCODEMT000198325	Known	Genomic	None	None	None	None	None	None
m54284U_200831_121835/131727946/ccs	CGAACTTACACCTTACTCTTAATC	mm10	chr19	5802669	5801922	-	1	748	50013	130896	ENSMUSG00000092341.3	ENSMUST00000172812.2	Malat1	Malat1-201	Known	Known	None	None	None	None	None	None
m54284U_200831_121835/126223444/ccs	GCCACATAAGAGTCAACTAAGGGA	mm10	chr16	18629928	18622668	-	12	1260	44856	116108	ENSMUSG00000072214.7	ENSMUST00000096987.6	Sept5	Sept5-201	Known	Known	None	None	None	None	None	None
m54284U_200831_121835/153028877/ccs	GAGCTGAAAAGGTACAGCCTGCAA	mm10	chr4	43562385	43551194	-	11	1503	10680	197960	ENSMUSG00000028465.16	ENCODEMT000197960	Tln1	ENCODEMT000197960	Known	ISM	Prefix	None	None	None	None	None
m54284U_200901_184453/130416741/ccs	CTGTAGCCGTGTTCTAGTCCGTAG	mm10	chr5	27752812	27751065	-	2	147	13461	198355	ENSMUSG00000002221.11	ENCODEMT000198355	Paxip1	ENCODEMT000198355	Known	ISM	Both	None	None	None	None	None
m54284U_200901_184453/94374449/ccs	TCTTCACAGGTGCGAAATCCGCGA	mm10	chr1	38021661	38022338	+	2	223	564	198233	ENSMUSG00000026083.12	ENCODEMT000198233	Eif5b	ENCODEMT000198233	Known	ISM	Suffix	None	None	None	None	None
m54284U_200831_121835/81857056/ccs	TATCAGCAGTCGTAGATGGTATAC	mm10	chr15	31273984	31274335	+	1	342	42952	198325	ENSMUSG00000039168.15	ENCODEMT000198325	Dap	ENCODEMT000198325	Known	Genomic	None	None	None	None	None	None
m54284U_200831_121835/76875473/ccs	ACAGCAGATTCACGCAACTCGTAA	mm10	chr11	29157931	29159208	+	1	1286	32527	198356	ENSMUSG00000020464.15	ENCODEMT000198356	Pnpt1	ENCODEMT000198356	Known	Genomic	None	None	None	None	None	None
m54284U_200901_184453/79758369/ccs	GAATCTGACATCAAGTATAAGCTC	mm10	chr10	34608153	34609821	+	1	2118	30032	198354	ENSMUSG00000019779.15	ENCODEMT000198354	Frk	ENCODEMT000198354	Known	Genomic	None	None	None	None	None	None
m54284U_200831_121835/57345236/ccs	GTACGCAACTCAATGAGACCTTTC	mm10	chr17	23803219	23811070	+	8	916	46592	197025	ENSMUSG00000039218.17	ENCODEMT000197025	Srrm2	ENCODEMT000197025	Known	ISM	Prefix	None	None	None	None	None
m54284U_200831_121835/153420685/ccs	GTCTGTCAGATGAATCTGGTATAC	mm10	chr4	43559343	43551186	-	12	1745	10680	198307	ENSMUSG00000028465.16	ENCODEMT000198307	Tln1	ENCODEMT000198307	Known	NNC	None	None	None	None	None	None
m54284U_200831_121835/104073647/ccs	AGTACAAGTCCGTCTACGAACGTC	mm10	chr3	36458974	36458725	-	1	250	7673	198357	ENSMUSG00000027712.13	ENCODEMT000198357	Anxa5	ENCODEMT000198357	Known	Genomic	None	None	None	None	None	None
m54284U_200831_121835/29164428/ccs	GCTAACGAGACAGTGCTATTTAAG	mm10	chr18	34440152	34439403	-	1	505	62520	198346	ENCODEMG000062520	ENCODEMT000198346	ENCODEMG000062520	ENCODEMT000198346	Antisense	Antisense	None	None	None	None	None	None
m54284U_200901_184453/88605463/ccs	GATGAATCCACCTTACGGTTCTTC	mm10	chr19	5802136	5801922	-	1	215	50013	130896	ENSMUSG00000092341.3	ENSMUST00000172812.2	Malat1	Malat1-201	Known	Known	None	None	None	None	None	None
m54284U_200831_121835/16516818/ccs	CAGATCTGACAAGCTAGAAATTAG	mm10	chr16	18623504	18622974	-	2	444	44855	198358	ENSMUSG00000116594.1	ENCODEMT000198358	Gm49601	ENCODEMT000198358	Known	ISM	Suffix	None	None	None	None	None
m54284U_200831_121835/46597131/ccs	GAATCTGACATCAAGTATAAGCTC	mm10	chr10	34608153	34609834	+	1	2131	30032	198354	ENSMUSG00000019779.15	ENCODEMT000198354	Frk	ENCODEMT000198354	Known	Genomic	None	None	None	None	None	None
m54284U_200831_121835/59835214/ccs	AGAGTCAAAGATGTACTGCTTGGG	mm10	chr17	23803273	23810018	+	5	774	46592	196593	ENSMUSG00000039218.17	ENCODEMT000196593	Srrm2	ENCODEMT000196593	Known	ISM	Prefix	None	None	None	None	None
m54284U_200831_121835/132776432/ccs	CGACACACAAGGTACATGGGCATC	mm10	chr2	22777993	22780237	+	1	2245	3869	198359	ENSMUSG00000026786.14	ENCODEMT000198359	Apbb1ip	ENCODEMT000198359	Known	Genomic	None	None	None	None	None	None
m54284U_200901_184453/103155339/ccs	CCTAATCCGCGAGTAAACTTACGA	mm10	chr12	40202146	40199551	-	1	2596	35795	198360	ENSMUSG00000001627.12	ENCODEMT000198360	Ifrd1	ENCODEMT000198360	Known	Genomic	None	None	None	None	None	None
m54284U_200831_121835/139133667/ccs	AAGGACACGCCACATACTGCTTTG	mm10	chr1	38021674	38037236	+	7	868	564	198361	ENSMUSG00000026083.12	ENCODEMT000198361	Eif5b	ENCODEMT000198361	Known	ISM	Both	None	None	None	None	None
m54284U_200901_184453/156436572/ccs	AATCCGTCCCAGTTCACTGCTTTG	mm10	chr15	31273985	31274252	+	1	258	42952	198325	ENSMUSG00000039168.15	ENCODEMT000198325	Dap	ENCODEMT000198325	Known	Genomic	None	None	None	None	None	None
m54284U_200901_184453/23265399/ccs	AAGGACACCAGCGTTACCATCTTG	mm10	chr5	27759428	27751072	-	6	522	13461	198362	ENSMUSG00000002221.11	ENCODEMT000198362	Paxip1	ENCODEMT000198362	Known	ISM	Suffix	None	None	None	None	None
m54284U_200831_121835/164759918/ccs	CAAGACTACTGTAGCCACGCCGGC	mm10	chr13	32027843	32027654	-	1	190	38326	198363	ENSMUSG00000038372.14	ENCODEMT000198363	Gmds	ENCODEMT000198363	Known	Genomic	None	None	None	None	None	None
m54284U_200901_184453/62128246/ccs	GATGAATCTCTTCACATACTCGAA	mm10	chr18	34440643	34440059	-	1	585	62522	198364	ENCODEMG000062522	ENCODEMT000198364	ENCODEMG000062522	ENCODEMT000198364	Antisense	Antisense	None	None	None	None	None	None
m54284U_200831_121835/167447147/ccs	AATCCGTCCAAGACTACGTTCGAG	mm10	chr4	43553202	43551187	-	2	236	10680	198142	ENSMUSG00000028465.16	ENCODEMT000198142	Tln1	ENCODEMT000198142	Known	ISM	Both	None	None	None	None	None
m54284U_200901_184453/12518670/ccs	GATGAATCCACCTTACGGTTCTTC	mm10	chr10	34609154	34609984	+	1	831	30032	198365	ENSMUSG00000019779.15	ENCODEMT000198365	Frk	ENCODEMT000198365	Known	Genomic	None	None	None	None	None	None
m54284U_200901_184453/168690357/ccs	AAGACGGAACAGATTCGGTTCTTC	mm10	chr19	5802670	5801922	-	1	749	50013	130896	ENSMUSG00000092341.3	ENSMUST00000172812.2	Malat1	Malat1-201	Known	Known	None	None	None	None	None	None
m54284U_200901_184453/156632984/ccs	CTCAATGACAAGACTAACGCCGGC	mm10	chr15	31273985	31274337	+	1	343	42952	198325	ENSMUSG00000039168.15	ENCODEMT000198325	Dap	ENCODEMT000198325	Known	Genomic	None	None	None	None	None	None
m54284U_200901_184453/36373169/ccs	CAACCACACATCAAGTATAAGCTC	mm10	chr17	23803364	23816330	+	11	2434	46592	196577	ENSMUSG00000039218.17	ENCODEMT000196577	Srrm2	ENCODEMT000196577	Known	ISM	Prefix	None	None	None	None	None
m54284U_200831_121835/53741348/ccs	CTCAATGACAAGACTAACGCCGGC	mm10	chr15	31273985	31274337	+	1	343	42952	198325	ENSMUSG00000039168.15	ENCODEMT000198325	Dap	ENCODEMT000198325	Known	Genomic	None	None	None	None	None	None
m54284U_200901_184453/112002933/ccs	CCATCCTCCGCTGATCGTGGGTTC	mm10	chr19	5802364	5801922	-	1	443	50013	130896	ENSMUSG00000092341.3	ENSMUST00000172812.2	Malat1	Malat1-201	Known	Known	None	None	None	None	None	None
m54284U_200831_121835/82772642/ccs	ACCACTGTCACCTTACTATTTAAG	mm10	chr16	18624659	18622977	-	6	571	44855	198366	ENSMUSG00000116594.1	ENCODEMT000198366	Gm49601	ENCODEMT000198366	Known	ISM	None	None	None	None	None	None
m54284U_200831_121835/169675115/ccs	TCTTCACAAACGTGATATTCATGG	mm10	chr4	43562409	43551194	-	11	1527	10680	197960	ENSMUSG00000028465.16	ENCODEMT000197960	Tln1	ENCODEMT000197960	Known	ISM	Prefix	None	None	None	None	None
m54284U_200901_184453/121244282/ccs	GATGAATCCACCTTACGGTTCTTC	mm10	chr19	5802058	5801922	-	1	137	50013	130896	ENSMUSG00000092341.3	ENSMUST00000172812.2	Malat1	Malat1-201	Known	Known	None	None	None	None	None	None
m54284U_200901_184453/43451989/ccs	GGTGCGAAGAATCTGAGTTCAACA	mm10	chr17	23803229	23816329	+	10	2159	46592	198367	ENSMUSG00000039218.17	ENCODEMT000198367	Srrm2	ENCODEMT000198367	Known	NIC	None	None	None	None	None	None
m54284U_200831_121835/113707390/ccs	CACTTCGAGAATCTGAGCCTGCAA	mm10	chr15	31274009	31274335	+	1	317	42952	198325	ENSMUSG00000039168.15	ENCODEMT000198325	Dap	ENCODEMT000198325	Known	Genomic	None	None	None	None	None	None
m54284U_200901_184453/43649428/ccs	ACAGCAGATTCACGCAACTCGTAA	mm10	chr11	29157940	29159325	+	1	1290	32527	198356	ENSMUSG00000020464.15	ENCODEMT000198356	Pnpt1	ENCODEMT000198356	Known	Genomic	None	None	None	None	None	None
m54284U_200831_121835/328105/ccs	GCGAGTAAGACAGTGCGAGGTTGA	mm10	chr2	22778060	22778722	+	1	663	3869	198359	ENSMUSG00000026786.14	ENCODEMT000198359	Apbb1ip	ENCODEMT000198359	Known	Genomic	None	None	None	None	None	None
m54284U_200901_184453/147784714/ccs	AGATGTACTATCAGCATTATTCTG	mm10	chr14	31084837	31084894	+	1	173	40693	198347	ENSMUSG00000042323.17	ENCODEMT000198347	Pbrm1	ENCODEMT000198347	Known	ISM	None	None	None	None	None	None
m54284U_200901_184453/168299015/ccs	CTGTAGCCGTGTTCTAGACCTTTC	mm10	chr10	34609276	34609946	+	1	696	30032	198365	ENSMUSG00000019779.15	ENCODEMT000198365	Frk	ENCODEMT000198365	Known	Genomic	None	None	None	None	None	None
m54284U_200831_121835/108267862/ccs	AGTGGTCAGGAGAACAGCTTATAG	mm10	chr2	22778060	22778718	+	1	659	3869	198359	ENSMUSG00000026786.14	ENCODEMT000198359	Apbb1ip	ENCODEMT000198359	Known	Genomic	None	None	None	None	None	None
m54284U_200901_184453/170789448/ccs	ACAGCAGAAGCACCTCTTCATCGC	mm10	chr19	5802357	5801922	-	1	436	50013	130896	ENSMUSG00000092341.3	ENSMUST00000172812.2	Malat1	Malat1-201	Known	Known	None	None	None	None	None	None
m54284U_200901_184453/91883702/ccs	GACAGTGCGCCACATAGTTTGTGA	mm10	chr13	32027981	32027654	-	1	328	38326	198363	ENSMUSG00000038372.14	ENCODEMT000198363	Gmds	ENCODEMT000198363	Known	Genomic	None	None	None	None	None	None
m54284U_200901_184453/73599284/ccs	AGATGTACATGCCTAACGTGGTTG	mm10	chr3	36461819	36460291	-	1	1587	7673	198368	ENSMUSG00000027712.13	ENCODEMT000198368	Anxa5	ENCODEMT000198368	Known	Genomic	None	None	None	None	None	None
m54284U_200901_184453/150930187/ccs	CCTCCTGACCGTGAGAATATTGGC	mm10	chr11	29158523	29159110	+	1	492	32527	198356	ENSMUSG00000020464.15	ENCODEMT000198356	Pnpt1	ENCODEMT000198356	Known	Genomic	None	None	None	None	None	None
m54284U_200831_121835/174261825/ccs	CCTCTATCAGATGTACTTATTCTG	mm10	chr4	43553202	43551187	-	2	236	10680	198142	ENSMUSG00000028465.16	ENCODEMT000198142	Tln1	ENCODEMT000198142	Known	ISM	Both	None	None	None	None	None
m54284U_200831_121835/136577269/ccs	CCTAATCCGCGAGTAAACTTACGA	mm10	chr12	40202146	40199490	-	1	2596	35795	198360	ENSMUSG00000001627.12	ENCODEMT000198360	Ifrd1	ENCODEMT000198360	Known	Genomic	None	None	None	None	None	None
m54284U_200831_121835/142869366/ccs	TGGTGGTAAGGCTAACAAACGATA	mm10	chr2	22778521	22780409	+	1	1889	3869	198359	ENSMUSG00000026786.14	ENCODEMT000198359	Apbb1ip	ENCODEMT000198359	Known	Genomic	None	None	None	None	None	None
m54284U_200831_121835/84673703/ccs	GGAGAACAACTATGCAGCTTATAG	mm10	chr5	27752698	27752328	-	1	371	13461	198369	ENSMUSG00000002221.11	ENCODEMT000198369	Paxip1	ENCODEMT000198369	Known	Genomic	None	None	None	None	None	None
m54284U_200901_184453/90112610/ccs	TGGCTTCACGACACACTACGGTTA	mm10	chr15	31275131	31275528	+	1	398	62523	198370	ENCODEMG000062523	ENCODEMT000198370	ENCODEMG000062523	ENCODEMT000198370	Intergenic	Intergenic	None	None	None	None	None	None
m54284U_200831_121835/160172412/ccs	ACAGCAGAACGTATCATGGGCATC	mm10	chr14	31084865	31084853	+	1	104	40693	198347	ENSMUSG00000042323.17	ENCODEMT000198347	Pbrm1	ENCODEMT000198347	Known	ISM	None	None	None	None	None	None
m54284U_200831_121835/118818017/ccs	TGAAGAGAAAACATCGAAACGATA	mm10	chr10	34609322	34609927	+	1	631	30032	198365	ENSMUSG00000019779.15	ENCODEMT000198365	Frk	ENCODEMT000198365	Known	Genomic	None	None	None	None	None	None
m54284U_200901_184453/96797377/ccs	AGATGTACATGCCTAACGTGGTTG	mm10	chr3	36461881	36460443	-	1	1587	7673	198368	ENSMUSG00000027712.13	ENCODEMT000198368	Anxa5	ENCODEMT000198368	Known	Genomic	None	None	None	None	None	None
m54284U_200831_121835/115213256/ccs	AAGAGATCTCTTCACATGCGATCG	mm10	chr16	18623291	18623044	-	1	248	44856	198371	ENSMUSG00000072214.7	ENCODEMT000198371	Sept5	ENCODEMT000198371	Known	Genomic	None	None	None	None	None	None
m54284U_200901_184453/15665704/ccs	AACTCACCAAGGTACACGCGACTA	mm10	chr4	43562499	43551194	-	11	1617	10680	197960	ENSMUSG00000028465.16	ENCODEMT000197960	Tln1	ENCODEMT000197960	Known	ISM	Prefix	None	None	None	None	None
m54284U_200901_184453/86245841/ccs	AGTCACTAAAGACGGATTACCTCG	mm10	chr2	22779047	22780408	+	1	1362	3869	198359	ENSMUSG00000026786.14	ENCODEMT000198359	Apbb1ip	ENCODEMT000198359	Known	Genomic	None	None	None	None	None	None
m54284U_200901_184453/146473945/ccs	CTGGCATAAGCCATGCGCCTGCAA	mm10	chr18	34440152	34440020	-	1	92	62522	198364	ENCODEMG000062522	ENCODEMT000198364	ENCODEMG000062522	ENCODEMT000198364	Antisense	Antisense	None	None	None	None	None	None
m54284U_200831_121835/11927760/ccs	GATGAATCCACCTTACGGTTCTTC	mm10	chr1	38021633	38032375	+	3	326	564	198345	ENSMUSG00000026083.12	ENCODEMT000198345	Eif5b	ENCODEMT000198345	Known	ISM	Both	None	None	None	None	None
m54284U_200901_184453/42928626/ccs	TGGTGGTATCCGTCTACCGTTCTA	mm10	chr10	34609322	34609946	+	1	650	30032	198365	ENSMUSG00000019779.15	ENCODEMT000198365	Frk	ENCODEMT000198365	Known	Genomic	None	None	None	None	None	None
m54284U_200901_184453/102236962/ccs	CAACCACACATCAAGTATAAGCTC	mm10	chr17	23803364	23816330	+	11	2434	46592	196577	ENSMUSG00000039218.17	ENCODEMT000196577	Srrm2	ENCODEMT000196577	Known	ISM	Prefix	None	None	None	None	None
m54284U_200831_121835/139462888/ccs	GATGAATCCACCTTACGGTTCTTC	mm10	chr19	5802669	5801923	-	1	747	50013	130896	ENSMUSG00000092341.3	ENSMUST00000172812.2	Malat1	Malat1-201	Known	Known	None	None	None	None	None	None
m54284U_200831_121835/26215530/ccs	ACCACTGTCACCTTACTATTTAAG	mm10	chr13	32029524	32028613	-	1	912	38326	198372	ENSMUSG00000038372.14	ENCODEMT000198372	Gmds	ENCODEMT000198372	Known	Genomic	None	None	None	None	None	None
m54284U_200831_121835/71305928/ccs	AGTCACTAAAGACGGATTACCTCG	mm10	chr2	22779047	22780409	+	1	1363	3869	198359	ENSMUSG00000026786.14	ENCODEMT000198359	Apbb1ip	ENCODEMT000198359	Known	Genomic	None	None	None	None	None	None
m54284U_200901_184453/28181140/ccs	TCCGTCTACATCAAGTGTTCAACA	mm10	chr4	43555474	43551193	-	6	648	10680	197973	ENSMUSG00000028465.16	ENCODEMT000197973	Tln1	ENCODEMT000197973	Known	ISM	Both	None	None	None	None	None
m54284U_200901_184453/75892963/ccs	ACAGCAGAACGTATCATGGGCATC	mm10	chr3	36475657	36460444	-	6	510	7673	198352	ENSMUSG00000027712.13	ENCODEMT000198352	Anxa5	ENCODEMT000198352	Known	ISM	Prefix	None	None	None	None	None
m54284U_200831_121835/92866300/ccs	AAGAGATCCCGTGAGAACGCCGGC	mm10	chr11	29159542	29158823	-	1	720	62524	198373	ENCODEMG000062524	ENCODEMT000198373	ENCODEMG000062524	ENCODEMT000198373	Antisense	Antisense	None	None	None	None	None	None
m54284U_200831_121835/114494004/ccs	GCTAACGAAGATCGCAATATTGGC	mm10	chr18	34445442	34441181	-	3	1853	48833	198374	ENSMUSG00000036501.7	ENCODEMT000198374	Fam13b	ENCODEMT000198374	Known	ISM	Suffix	None	None	None	None	None
m54284U_200901_184453/113836237/ccs	CAAGGAGCATAGCGACTACGGTTA	mm10	chr17	23803273	23810006	+	5	762	46592	196593	ENSMUSG00000039218.17	ENCODEMT000196593	Srrm2	ENCODEMT000196593	Known	ISM	Prefix	None	None	None	None	None
m54284U_200901_184453/28640317/ccs	ATCATTCCTATCAGCAATAAGCTC	mm10	chr4	43562287	43551194	-	11	1405	10680	197960	ENSMUSG00000028465.16	ENCODEMT000197960	Tln1	ENCODEMT000197960	Known	ISM	Prefix	None	None	None	None	None
m54284U_200831_121835/99157565/ccs	CCTCCTGACCATCCTCTTATTCTG	mm10	chr1	38021680	38035985	+	6	620	564	198301	ENSMUSG00000026083.12	ENCODEMT000198301	Eif5b	ENCODEMT000198301	Known	ISM	Both	None	None	None	None	None
m54284U_200901_184453/29231932/ccs	TGGTGGTATCCGTCTACCGTTCTA	mm10	chr3	36475659	36460447	-	6	509	7673	198352	ENSMUSG00000027712.13	ENCODEMT000198352	Anxa5	ENCODEMT000198352	Known	ISM	Prefix	None	None	None	None	None
m54284U_200901_184453/167511548/ccs	GATGAATCCACCTTACGGTTCTTC	mm10	chr19	5802136	5801923	-	1	214	50013	130896	ENSMUSG00000092341.3	ENSMUST00000172812.2	Malat1	Malat1-201	Known	Known	None	None	None	None	None	None
m54284U_200901_184453/43517979/ccs	TGGAACAAACAGCAGACATAGCTA	mm10	chr14	31084953	31117222	+	9	1257	40693	198375	ENSMUSG00000042323.17	ENCODEMT000198375	Pbrm1	ENCODEMT000198375	Known	ISM	None	None	None	None	None	None
m54284U_200831_121835/55249587/ccs	GACTAGTAAAGGTACAGTCATATG	mm10	chr10	34612737	34613229	+	1	493	62525	198376	ENCODEMG000062525	ENCODEMT000198376	ENCODEMG000062525	ENCODEMT000198376	Intergenic	Intergenic	None	None	None	None	None	None
m54284U_200831_121835/1378637/ccs	GCCACATATATCAGCATCTATTAC	mm10	chr15	31275169	31275528	+	1	360	62523	198370	ENCODEMG000062523	ENCODEMT000198370	ENCODEMG000062523	ENCODEMT000198370	Intergenic	Intergenic	None	None	None	None	None	None
m54284U_200831_121835/151388932/ccs	GATGAATCAGTGGTCACGCGACTA	mm10	chr19	5802669	5801923	-	1	724	50013	130896	ENSMUSG00000092341.3	ENSMUST00000172812.2	Malat1	Malat1-201	Known	Known	None	None	None	None	None	None
m54284U_200901_184453/149947567/ccs	ACAGCAGACAATGGAACGTTCGAG	mm10	chr17	23803273	23810018	+	5	774	46592	196593	ENSMUSG00000039218.17	ENCODEMT000196593	Srrm2	ENCODEMT000196593	Known	ISM	Prefix	None	None	None	None	None
m54284U_200901_184453/35653494/ccs	AGTCACTAAAGACGGATTACCTCG	mm10	chr4	43555474	43551193	-	6	648	10680	197973	ENSMUSG00000028465.16	ENCODEMT000197973	Tln1	ENCODEMT000197973	Known	ISM	Both	None	None	None	None	None
m54284U_200901_184453/63701352/ccs	CGACACACAAGGTACATGGGCATC	mm10	chr2	22782740	22783042	+	1	303	3869	198377	ENSMUSG00000026786.14	ENCODEMT000198377	Apbb1ip	ENCODEMT000198377	Known	Genomic	None	None	None	None	None	None
m54284U_200831_121835/112986842/ccs	GATGAATCCACCTTACGGTTCTTC	mm10	chr19	5802664	5801924	-	1	741	50013	130896	ENSMUSG00000092341.3	ENSMUST00000172812.2	Malat1	Malat1-201	Known	Known	None	None	None	None	None	None
m54284U_200901_184453/15075293/ccs	CACTTCGAAACGCTTAGGTGGAGC	mm10	chr15	31275169	31275528	+	1	360	62523	198370	ENCODEMG000062523	ENCODEMT000198370	ENCODEMG000062523	ENCODEMT000198370	Intergenic	Intergenic	None	None	None	None	None	None
m54284U_200901_184453/137495561/ccs	TCTTCACACTGTAGCCCGTTCGAG	mm10	chr3	36475608	36460447	-	6	458	7673	198352	ENSMUSG00000027712.13	ENCODEMT000198352	Anxa5	ENCODEMT000198352	Known	ISM	Prefix	None	None	None	None	None
m54284U_200831_121835/3737986/ccs	TCTTCACAGCTCGGTAACGTTAAC	mm10	chr12	40203365	40202429	-	1	937	35795	198378	ENSMUSG00000001627.12	ENCODEMT000198378	Ifrd1	ENCODEMT000198378	Known	Genomic	None	None	None	None	None	None
m54284U_200901_184453/39584911/ccs	GACTAGTACGACTGGATTGTCTTA	mm10	chr4	43555911	43551193	-	8	923	10680	197981	ENSMUSG00000028465.16	ENCODEMT000197981	Tln1	ENCODEMT000197981	Known	ISM	Both	None	None	None	None	None
m54284U_200901_184453/72483482/ccs	AGCCATGCCCAGTTCAGAAATTAG	mm10	chr18	34442368	34441501	-	1	868	48833	198379	ENSMUSG00000036501.7	ENCODEMT000198379	Fam13b	ENCODEMT000198379	Known	Genomic	None	None	None	None	None	None
m54284U_200901_184453/154600028/ccs	CATACCAAAACGTGATCATTTGGA	mm10	chr15	31275169	31275528	+	1	360	62523	198370	ENCODEMG000062523	ENCODEMT000198370	ENCODEMG000062523	ENCODEMT000198370	Intergenic	Intergenic	None	None	None	None	None	None
m54284U_200831_121835/1902667/ccs	AAGGACACAGCAGGAATATCCGGG	mm10	chr5	27753656	27752864	-	1	793	13461	198380	ENSMUSG00000002221.11	ENCODEMT000198380	Paxip1	ENCODEMT000198380	Known	Genomic	None	None	None	None	None	None
m54284U_200831_121835/121439832/ccs	TCTTCACAAACGTGATTATAGTCG	mm10	chr16	18629894	18623105	-	10	994	44856	198381	ENSMUSG00000072214.7	ENCODEMT000198381	Sept5	ENCODEMT000198381	Known	ISM	Prefix	None	None	None	None	None
m54284U_200831_121835/80610034/ccs	TGAAGAGAAGTCACTATACGGTTA	mm10	chr1	38021718	38022329	+	2	157	564	198233	ENSMUSG00000026083.12	ENCODEMT000198233	Eif5b	ENCODEMT000198233	Known	ISM	Suffix	None	None	None	None	None
m54284U_200831_121835/173473950/ccs	GCTAACGAGACTAGTATTACCTCG	mm10	chr13	32029524	32028743	-	1	782	38326	198372	ENSMUSG00000038372.14	ENCODEMT000198372	Gmds	ENCODEMT000198372	Known	Genomic	None	None	None	None	None	None
m54284U_200831_121835/70649978/ccs	ACCTCCAACGAACTTACATTTGGA	mm10	chr19	5802671	5801925	-	1	747	50013	130896	ENSMUSG00000092341.3	ENSMUST00000172812.2	Malat1	Malat1-201	Known	Known	None	None	None	None	None	None
m54284U_200831_121835/32309612/ccs	ATCATTCCGCTAACGATATAGTCG	mm10	chr17	23803364	23815585	+	11	1689	46592	196577	ENSMUSG00000039218.17	ENCODEMT000196577	Srrm2	ENCODEMT000196577	Known	ISM	Prefix	None	None	None	None	None
m54284U_200831_121835/172492966/ccs	ACATTGGCAACTCACCTGTCTGAA	mm10	chr3	36475655	36460450	-	6	502	7673	198352	ENSMUSG00000027712.13	ENCODEMT000198352	Anxa5	ENCODEMT000198352	Known	ISM	Prefix	None	None	None	None	None
m54284U_200901_184453/46861127/ccs	AACTCACCGATGAATCTTCGCTAC	mm10	chr4	43555898	43551193	-	8	910	10680	197981	ENSMUSG00000028465.16	ENCODEMT000197981	Tln1	ENCODEMT000197981	Known	ISM	Both	None	None	None	None	None
m54284U_200831_121835/70781287/ccs	GATGAATCAGTGGTCAGAATAATG	mm10	chr2	22785778	22786177	+	1	400	3869	198382	ENSMUSG00000026786.14	ENCODEMT000198382	Apbb1ip	ENCODEMT000198382	Known	Genomic	None	None	None	None	None	None
m54284U_200901_184453/98503265/ccs	AGATCGCAACAGATTCAAACGATA	mm10	chr1	38021682	38049340	+	17	2171	564	198336	ENSMUSG00000026083.12	ENCODEMT000198336	Eif5b	ENCODEMT000198336	Known	ISM	Both	None	None	None	None	None
m54284U_200831_121835/168231937/ccs	CCTCTATCCACTTCGACGTTCGAG	mm10	chr13	32029229	32028744	-	1	486	38326	198372	ENSMUSG00000038372.14	ENCODEMT000198372	Gmds	ENCODEMT000198372	Known	Genomic	None	None	None	None	None	None
m54284U_200831_121835/77201775/ccs	CGCTGATCCGGATTGCCACAATTG	mm10	chr19	5802134	5801925	-	1	210	50013	130896	ENSMUSG00000092341.3	ENSMUST00000172812.2	Malat1	Malat1-201	Known	Known	None	None	None	None	None	None
m54284U_200831_121835/47711844/ccs	ACAGCAGAACGTATCATGGGCATC	mm10	chr17	23803364	23816737	+	11	2841	46592	196577	ENSMUSG00000039218.17	ENCODEMT000196577	Srrm2	ENCODEMT000196577	Known	ISM	Prefix	None	None	None	None	None
m54284U_200901_184453/163907062/ccs	CCTCCTGACCGTGAGATCGTTTCG	mm10	chr3	36475657	36460514	-	6	440	7673	198352	ENSMUSG00000027712.13	ENCODEMT000198352	Anxa5	ENCODEMT000198352	Known	ISM	Prefix	None	None	None	None	None
m54284U_200831_121835/15270440/ccs	AACGCTTACAATGGAAAAACGATA	mm10	chr13	32029524	32028752	-	1	773	38326	198372	ENSMUSG00000038372.14	ENCODEMT000198372	Gmds	ENCODEMT000198372	Known	Genomic	None	None	None	None	None	None
m54284U_200901_184453/102304383/ccs	CAAGGAGCATAGCGACTACGGTTA	mm10	chr15	31277373	31276265	-	1	1109	62526	198383	ENCODEMG000062526	ENCODEMT000198383	ENCODEMG000062526	ENCODEMT000198383	Antisense	Antisense	None	None	None	None	None	None
m54284U_200901_184453/56231079/ccs	GTCTGTCAGATGAATCTGGTATAC	mm10	chr4	43559343	43551186	-	12	1745	10680	198307	ENSMUSG00000028465.16	ENCODEMT000198307	Tln1	ENCODEMT000198307	Known	NNC	None	None	None	None	None	None
m54284U_200831_121835/78645696/ccs	AGTCACTAGAGTTAGCCTGCTTTG	mm10	chr19	5802671	5801925	-	1	747	50013	130896	ENSMUSG00000092341.3	ENSMUST00000172812.2	Malat1	Malat1-201	Known	Known	None	None	None	None	None	None
m54284U_200831_121835/56559079/ccs	ATTGAGGACACCTTACTGGTATAC	mm10	chr17	23803232	23816492	+	10	2163	46592	196644	ENSMUSG00000039218.17	ENCODEMT000196644	Srrm2	ENCODEMT000196644	Known	ISM	Prefix	None	None	None	None	None
m54284U_200901_184453/173475955/ccs	ACACAGAATATCAGCATACGGTTA	mm10	chr3	36475655	36460517	-	6	435	7673	198352	ENSMUSG00000027712.13	ENCODEMT000198352	Anxa5	ENCODEMT000198352	Known	ISM	Prefix	None	None	None	None	None
m54284U_200901_184453/85920289/ccs	TGGTGGTACGGATTGCCGCGACTA	mm10	chr1	38021736	38022314	+	2	124	564	198233	ENSMUSG00000026083.12	ENCODEMT000198233	Eif5b	ENCODEMT000198233	Known	ISM	Suffix	None	None	None	None	None
m54284U_200831_121835/177734581/ccs	AGTGGTCACTGGCATACATGATCA	mm10	chr16	18629929	18623105	-	10	1012	44856	198381	ENSMUSG00000072214.7	ENCODEMT000198381	Sept5	ENCODEMT000198381	Known	ISM	Prefix	None	None	None	None	None
m54284U_200901_184453/72155351/ccs	CTGGCATACTGGCATATATAGTCG	mm10	chr18	34506753	34441507	-	21	4118	48833	127540	ENSMUSG00000036501.7	ENSMUST00000040506.7	Fam13b	Fam13b-201	Known	Known	None	None	None	None	None	None
m54284U_200831_121835/52101880/ccs	GATGAATCCACCTTACAGCGAAAC	mm10	chr13	32029524	32028753	-	1	762	38326	198372	ENSMUSG00000038372.14	ENCODEMT000198372	Gmds	ENCODEMT000198372	Known	Genomic	None	None	None	None	None	None
m54284U_200901_184453/74451723/ccs	AAGACGGAACGTATCAACTCGTAA	mm10	chr4	43562408	43551194	-	11	1526	10680	197960	ENSMUSG00000028465.16	ENCODEMT000197960	Tln1	ENCODEMT000197960	Known	ISM	Prefix	None	None	None	None	None
m54284U_200831_121835/119800551/ccs	GCTAACGAGACAGTGCTCTATTAC	mm10	chr10	34616360	34617362	+	1	1003	62527	198384	ENCODEMG000062527	ENCODEMT000198384	ENCODEMG000062527	ENCODEMT000198384	Intergenic	Intergenic	None	None	None	None	None	None
m54284U_200901_184453/108333835/ccs	CGGATTGCGAGCTGAACGCCCGGA	mm10	chr3	36462126	36460872	-	1	1403	7673	198368	ENSMUSG00000027712.13	ENCODEMT000198368	Anxa5	ENCODEMT000198368	Known	Genomic	None	None	None	None	None	None
m54284U_200901_184453/82447178/ccs	ATTGAGGAAACGCTTAAATTTCTC	mm10	chr11	29160592	29161126	+	1	535	32527	198385	ENSMUSG00000020464.15	ENCODEMT000198385	Pnpt1	ENCODEMT000198385	Known	Genomic	None	None	None	None	None	None
m54284U_200831_121835/126420846/ccs	ATCATTCCGCTAACGAATTCATGG	mm10	chr19	5802669	5801925	-	1	745	50013	130896	ENSMUSG00000092341.3	ENSMUST00000172812.2	Malat1	Malat1-201	Known	Known	None	None	None	None	None	None
m54284U_200901_184453/92143900/ccs	ACCACTGTAACGTGATGAATAATG	mm10	chr18	34442043	34441598	-	1	551	48833	198379	ENSMUSG00000036501.7	ENCODEMT000198379	Fam13b	ENCODEMT000198379	Known	Genomic	None	None	None	None	None	None
m54284U_200901_184453/129435915/ccs	AAGACGGAACGTATCACTGCTTTG	mm10	chr16	18624659	18623105	-	5	530	44856	198386	ENSMUSG00000072214.7	ENCODEMT000198386	Sept5	ENCODEMT000198386	Known	ISM	Both	None	None	None	None	None
m54284U_200901_184453/28640807/ccs	AGAGTCAAAAGAGATCCGTTCGAG	mm10	chr1	38021685	38049340	+	17	2168	564	198336	ENSMUSG00000026083.12	ENCODEMT000198336	Eif5b	ENCODEMT000198336	Known	ISM	Both	None	None	None	None	None
m54284U_200831_121835/147194011/ccs	CACTTCGAATCCTGTATGGCGCGC	mm10	chr19	5802365	5801925	-	1	441	50013	130896	ENSMUSG00000092341.3	ENSMUST00000172812.2	Malat1	Malat1-201	Known	Known	None	None	None	None	None	None
m54284U_200831_121835/175375804/ccs	CCTCCTGACCGACAACATCCGCGA	mm10	chr5	27754032	27753343	-	1	672	13461	198380	ENSMUSG00000002221.11	ENCODEMT000198380	Paxip1	ENCODEMT000198380	Known	Genomic	None	None	None	None	None	None
m54284U_200831_121835/13631730/ccs	TGGTGGTAGACAGTGCATCGCATA	mm10	chr12	40223185	40203129	-	12	1812	35795	94375	ENSMUSG00000001627.12	ENSMUST00000001672.11	Ifrd1	Ifrd1-201	Known	Known	None	None	None	None	None	None
m54284U_200901_184453/68224622/ccs	CGAACTTATCTTCACACGTTCGAG	mm10	chr3	36461170	36460872	-	1	389	7673	198368	ENSMUSG00000027712.13	ENCODEMT000198368	Anxa5	ENCODEMT000198368	Known	Genomic	None	None	None	None	None	None
m54284U_200831_121835/28573808/ccs	AGATGTACTATCAGCATTATTCTG	mm10	chr14	31084923	31086323	+	1	1516	40693	198347	ENSMUSG00000042323.17	ENCODEMT000198347	Pbrm1	ENCODEMT000198347	Known	ISM	None	None	None	None	None	None
m54284U_200831_121835/65930120/ccs	CCTCTATCCACTTCGACGTTCGAG	mm10	chr17	23803231	23812610	+	9	1904	46592	196653	ENSMUSG00000039218.17	ENCODEMT000196653	Srrm2	ENCODEMT000196653	Known	ISM	Prefix	None	None	None	None	None
m54284U_200901_184453/174131015/ccs	AGAGTCAAAAGAGATCCGTTCGAG	mm10	chr1	38021685	38049340	+	17	2168	564	198336	ENSMUSG00000026083.12	ENCODEMT000198336	Eif5b	ENCODEMT000198336	Known	ISM	Both	None	None	None	None	None
m54284U_200901_184453/83690805/ccs	ATCATTCCTATCAGCAATAAGCTC	mm10	chr4	43562388	43551194	-	11	1506	10680	197960	ENSMUSG00000028465.16	ENCODEMT000197960	Tln1	ENCODEMT000197960	Known	ISM	Prefix	None	None	None	None	None
m54284U_200901_184453/17107267/ccs	CGGATTGCGAGCTGAAAATAGAAC	mm10	chr2	22786176	22787135	+	1	960	3869	198382	ENSMUSG00000026786.14	ENCODEMT000198382	Apbb1ip	ENCODEMT000198382	Known	Genomic	None	None	None	None	None	None
m54284U_200831_121835/9439561/ccs	CCTCCTGACCGACAACATCCGCGA	mm10	chr5	27754032	27753343	-	1	672	13461	198380	ENSMUSG00000002221.11	ENCODEMT000198380	Paxip1	ENCODEMT000198380	Known	Genomic	None	None	None	None	None	None
m54284U_200831_121835/143328092/ccs	AGTACAAGATTGGCTCTATAGTCG	mm10	chr18	34442043	34441601	-	1	548	48833	198379	ENSMUSG00000036501.7	ENCODEMT000198379	Fam13b	ENCODEMT000198379	Known	Genomic	None	None	None	None	None	None
m54284U_200901_184453/3868207/ccs	TCCGTCTAAGGCTAACTCGTTTCG	mm10	chr19	5802664	5801925	-	1	740	50013	130896	ENSMUSG00000092341.3	ENSMUST00000172812.2	Malat1	Malat1-201	Known	Known	None	None	None	None	None	None
m54284U_200831_121835/16712571/ccs	CTCAATGACAAGACTAACGTTAAC	mm10	chr13	32035314	32029592	-	1	5723	38326	198387	ENSMUSG00000038372.14	ENCODEMT000198387	Gmds	ENCODEMT000198387	Known	Genomic	None	None	None	None	None	None
m54284U_200831_121835/38536751/ccs	GAGTTAGCGGAGAACATTCCGATC	mm10	chr3	36475609	36461416	-	5	885	7673	198388	ENSMUSG00000027712.13	ENCODEMT000198388	Anxa5	ENCODEMT000198388	Known	ISM	Prefix	None	None	None	None	None
m54284U_200901_184453/29295144/ccs	CCTCCTGACCGTGAGATGTCTGAA	mm10	chr5	27754094	27753352	-	1	725	13461	198380	ENSMUSG00000002221.11	ENCODEMT000198380	Paxip1	ENCODEMT000198380	Known	Genomic	None	None	None	None	None	None
m54284U_200901_184453/121963063/ccs	CATACCAAGACTAGTATGAAGCAA	mm10	chr4	43562166	43551194	-	11	1284	10680	197960	ENSMUSG00000028465.16	ENCODEMT000197960	Tln1	ENCODEMT000197960	Known	ISM	Prefix	None	None	None	None	None
m54284U_200901_184453/13568488/ccs	GTCTGTCATCCGTCTACGCCCGGA	mm10	chr19	5802377	5801925	-	1	453	50013	130896	ENSMUSG00000092341.3	ENSMUST00000172812.2	Malat1	Malat1-201	Known	Known	None	None	None	None	None	None
m54284U_200831_121835/55379348/ccs	CCTCCTGACCGACAACATCCGCGA	mm10	chr1	38021741	38052018	+	20	2893	564	198389	ENSMUSG00000026083.12	ENCODEMT000198389	Eif5b	ENCODEMT000198389	Known	ISM	Suffix	None	None	None	None	None
m54284U_200831_121835/13699457/ccs	AGATGTACCTGTAGCCGCCTGCAA	mm10	chr14	31084984	31089570	+	3	318	40693	198390	ENSMUSG00000042323.17	ENCODEMT000198390	Pbrm1	ENCODEMT000198390	Known	ISM	Both	None	None	None	None	None
m54284U_200901_184453/57477457/ccs	AAGAGATCTGGAACAATGGGCATC	mm10	chr18	34448284	34441712	-	3	3038	48833	198391	ENSMUSG00000036501.7	ENCODEMT000198391	Fam13b	ENCODEMT000198391	Known	NIC	None	None	None	None	None	None
m54284U_200831_121835/23135744/ccs	CAACCACAACTATGCACATGATCA	mm10	chr13	32033248	32031052	-	1	2129	38326	198387	ENSMUSG00000038372.14	ENCODEMT000198387	Gmds	ENCODEMT000198387	Known	Genomic	None	None	None	None	None	None
m54284U_200901_184453/160238264/ccs	ATTGAGGACACCTTACTGGTATAC	mm10	chr4	43562419	43551194	-	11	1537	10680	197960	ENSMUSG00000028465.16	ENCODEMT000197960	Tln1	ENCODEMT000197960	Known	ISM	Prefix	None	None	None	None	None
m54284U_200901_184453/36309283/ccs	ACAGATTCGACTAGTACGTCTAGG	mm10	chr19	5802364	5801925	-	1	440	50013	130896	ENSMUSG00000092341.3	ENSMUST00000172812.2	Malat1	Malat1-201	Known	Known	None	None	None	None	None	None
m54284U_200831_121835/141558889/ccs	AACTCACCTGGTGGTACTGTCCCG	mm10	chr17	23803243	23808098	+	3	464	46592	197162	ENSMUSG00000039218.17	ENCODEMT000197162	Srrm2	ENCODEMT000197162	Known	ISM	Prefix	None	None	None	None	None
m54284U_200831_121835/16384730/ccs	CAAGACTACACCTTACAAACGATA	mm10	chr12	40204418	40203129	-	3	541	35795	94377	ENSMUSG00000001627.12	ENSMUST00000170119.7	Ifrd1	Ifrd1-207	Known	Known	None	None	None	None	None	None
m54284U_200901_184453/164037764/ccs	GCCACATATATCAGCATATTTAAG	mm10	chr5	27756503	27754486	-	1	2018	13461	198392	ENSMUSG00000002221.11	ENCODEMT000198392	Paxip1	ENCODEMT000198392	Known	Genomic	None	None	None	None	None	None
m54284U_200901_184453/60163042/ccs	ACATTGGCGTCTGTCAAATTTCTC	mm10	chr10	34616683	34617082	+	1	400	62527	198384	ENCODEMG000062527	ENCODEMT000198384	ENCODEMG000062527	ENCODEMT000198384	Intergenic	Intergenic	None	None	None	None	None	None
m54284U_200901_184453/165282288/ccs	GCCACATATATCAGCATCTATTAC	mm10	chr11	29161945	29161151	-	1	795	62528	198393	ENCODEMG000062528	ENCODEMT000198393	ENCODEMG000062528	ENCODEMT000198393	Antisense	Antisense	None	None	None	None	None	None
m54284U_200831_121835/125108585/ccs	CAAGGAGCATAGCGACTACGGTTA	mm10	chr2	22788964	22789369	+	1	406	3869	198394	ENSMUSG00000026786.14	ENCODEMT000198394	Apbb1ip	ENCODEMT000198394	Known	Genomic	None	None	None	None	None	None
m54284U_200901_184453/162858413/ccs	ATTGGCTCGCGAGTAACGCCCGGA	mm10	chr4	43562212	43551194	-	11	1330	10680	197960	ENSMUSG00000028465.16	ENCODEMT000197960	Tln1	ENCODEMT000197960	Known	ISM	Prefix	None	None	None	None	None
m54284U_200831_121835/51774295/ccs	AACGTGATACAGCAGAATATTGGC	mm10	chr13	32034315	32033923	-	1	325	38326	198387	ENSMUSG00000038372.14	ENCODEMT000198387	Gmds	ENCODEMT000198387	Known	Genomic	None	None	None	None	None	None
m54284U_200901_184453/78577900/ccs	GAACAGGCCAACCACATGGCGCGC	mm10	chr19	5802671	5801925	-	1	735	50013	130896	ENSMUSG00000092341.3	ENSMUST00000172812.2	Malat1	Malat1-201	Known	Known	None	None	None	None	None	None
m54284U_200901_184453/97387647/ccs	ACCACTGTCCTCTATCATCCGCGA	mm10	chr10	34616683	34617086	+	1	404	62527	198384	ENCODEMG000062527	ENCODEMT000198384	ENCODEMG000062527	ENCODEMT000198384	Intergenic	Intergenic	None	None	None	None	None	None
m54284U_200831_121835/151389311/ccs	GAGCTGAACCATCCTCACGGACTC	mm10	chr17	23803229	23811659	+	9	958	46592	198395	ENSMUSG00000039218.17	ENCODEMT000198395	Srrm2	ENCODEMT000198395	Known	NIC	None	None	None	None	None	None
m54284U_200831_121835/91226990/ccs	ACGTATCACACTTCGAAAACGATA	mm10	chr13	32036672	32033989	-	1	2616	38326	198387	ENSMUSG00000038372.14	ENCODEMT000198387	Gmds	ENCODEMT000198387	Known	Genomic	None	None	None	None	None	None
m54284U_200901_184453/179439760/ccs	CGACACACAAGGTACAATCCGCGA	mm10	chr4	43562408	43551194	-	11	1526	10680	197960	ENSMUSG00000028465.16	ENCODEMT000197960	Tln1	ENCODEMT000197960	Known	ISM	Prefix	None	None	None	None	None
m54284U_200901_184453/111478544/ccs	AAGAGATCTGGAACAATGGGCATC	mm10	chr18	34448368	34441794	-	3	3038	48833	198391	ENSMUSG00000036501.7	ENCODEMT000198391	Fam13b	ENCODEMT000198391	Known	NIC	None	None	None	None	None	None
m54284U_200901_184453/106955224/ccs	CATCAAGTGGAGAACACTGTCCCG	mm10	chr19	5802136	5801925	-	1	212	50013	130896	ENSMUSG00000092341.3	ENSMUST00000172812.2	Malat1	Malat1-201	Known	Known	None	None	None	None	None	None
m54284U_200901_184453/125108749/ccs	AACAACCAAATGTTGCCTGCTTTG	mm10	chr19	5802136	5801925	-	1	212	50013	130896	ENSMUSG00000092341.3	ENSMUST00000172812.2	Malat1	Malat1-201	Known	Known	None	None	None	None	None	None
m54284U_200901_184453/131926859/ccs	AATGTTGCAAGACGGAGTCATATG	mm10	chr1	38021741	38041776	+	10	1134	564	198396	ENSMUSG00000026083.12	ENCODEMT000198396	Eif5b	ENCODEMT000198396	Known	ISM	Both	None	None	None	None	None
m54284U_200831_121835/52235071/ccs	GATGAATCCACCTTACAGCGAAAC	mm10	chr3	36475678	36462532	-	4	1753	7673	198397	ENSMUSG00000027712.13	ENCODEMT000198397	Anxa5	ENCODEMT000198397	Known	ISM	Prefix	None	None	None	None	None
m54284U_200831_121835/47841862/ccs	ATTGAGGAAAGAGATCTCTATTAC	mm10	chr12	40223166	40203129	-	12	1793	35795	94375	ENSMUSG00000001627.12	ENSMUST00000001672.11	Ifrd1	Ifrd1-201	Known	Known	None	None	None	None	None	None
m54284U_200901_184453/129369070/ccs	AAGAGATCTGGAACAATGGGCATC	mm10	chr18	34448368	34441794	-	3	3038	48833	198391	ENSMUSG00000036501.7	ENCODEMT000198391	Fam13b	ENCODEMT000198391	Known	NIC	None	None	None	None	None	None
m54284U_200831_121835/129369199/ccs	AACGCTTACAATGGAAAAACGATA	mm10	chr13	32034402	32033989	-	1	346	38326	198387	ENSMUSG00000038372.14	ENCODEMT000198387	Gmds	ENCODEMT000198387	Known	Genomic	None	None	None	None	None	None
m54284U_200831_121835/35063640/ccs	AATCCGTCCCGTGAGATATTTAAG	mm10	chr5	27756443	27755761	-	1	232	13461	198392	ENSMUSG00000002221.11	ENCODEMT000198392	Paxip1	ENCODEMT000198392	Known	Genomic	None	None	None	None	None	None
m54284U_200901_184453/180224683/ccs	AACTCACCGATGAATCTTCGCTAC	mm10	chr4	43555958	43551193	-	8	970	10680	197981	ENSMUSG00000028465.16	ENCODEMT000197981	Tln1	ENCODEMT000197981	Known	ISM	Both	None	None	None	None	None
m54284U_200901_184453/165153613/ccs	GATGAATCAAGAGATCACGCCGGC	mm10	chr19	5802671	5801925	-	1	747	50013	130896	ENSMUSG00000092341.3	ENSMUST00000172812.2	Malat1	Malat1-201	Known	Known	None	None	None	None	None	None
m54284U_200831_121835/69994674/ccs	AGCCATGCAACGCTTAATATTGGC	mm10	chr16	18625774	18623169	-	8	1165	44856	198398	ENSMUSG00000072214.7	ENCODEMT000198398	Sept5	ENCODEMT000198398	Known	ISM	Both	None	None	None	None	None
m54284U_200901_184453/160434138/ccs	AATGTTGCGGTGCGAATGGCGCGC	mm10	chr15	31279643	31277839	-	1	1805	62529	198399	ENCODEMG000062529	ENCODEMT000198399	ENCODEMG000062529	ENCODEMT000198399	Intergenic	Intergenic	None	None	None	None	None	None
m54284U_200901_184453/96404460/ccs	GGAGAACACTGGCATAGTGGGTTC	mm10	chr10	34619798	34620195	+	1	398	62530	198400	ENCODEMG000062530	ENCODEMT000198400	ENCODEMG000062530	ENCODEMT000198400	Intergenic	Intergenic	None	None	None	None	None	None
m54284U_200831_121835/143196480/ccs	GATGAATCCACCTTACAGCGAAAC	mm10	chr14	31084945	31085044	+	1	215	40693	198347	ENSMUSG00000042323.17	ENCODEMT000198347	Pbrm1	ENCODEMT000198347	Known	ISM	None	None	None	None	None	None
m54284U_200831_121835/97518879/ccs	ATAGCGACAAACATCGCGCCCGGA	mm10	chr19	5802190	5801925	-	1	266	50013	130896	ENSMUSG00000092341.3	ENSMUST00000172812.2	Malat1	Malat1-201	Known	Known	None	None	None	None	None	None
m54284U_200901_184453/89851324/ccs	AAGAGATCTGGAACAATGGGCATC	mm10	chr18	34448368	34441795	-	3	3037	48833	198391	ENSMUSG00000036501.7	ENCODEMT000198391	Fam13b	ENCODEMT000198391	Known	NIC	None	None	None	None	None	None
m54284U_200831_121835/160959133/ccs	ACATTGGCAATCCGTCACTCGTAA	mm10	chr17	23803273	23810018	+	5	774	46592	196593	ENSMUSG00000039218.17	ENCODEMT000196593	Srrm2	ENCODEMT000196593	Known	ISM	Prefix	None	None	None	None	None
m54284U_200901_184453/2099696/ccs	CAAGGAGCAGAGTCAAACGCCGGC	mm10	chr4	43562408	43551195	-	11	1525	10680	197960	ENSMUSG00000028465.16	ENCODEMT000197960	Tln1	ENCODEMT000197960	Known	ISM	Prefix	None	None	None	None	None
m54284U_200831_121835/98043050/ccs	ATCATTCCGCTAACGAATTCATGG	mm10	chr19	5802669	5801925	-	1	745	50013	130896	ENSMUSG00000092341.3	ENSMUST00000172812.2	Malat1	Malat1-201	Known	Known	None	None	None	None	None	None
m54284U_200901_184453/141886398/ccs	AACGTGATACAGCAGATGTCTGAA	mm10	chr2	22793733	22794939	+	1	1207	3869	198401	ENSMUSG00000026786.14	ENCODEMT000198401	Apbb1ip	ENCODEMT000198401	Known	Genomic	None	None	None	None	None	None
m54284U_200901_184453/91097310/ccs	CAATGGAACTAAGGTCATCATGCA	mm10	chr18	34442751	34441876	-	1	981	48833	198379	ENSMUSG00000036501.7	ENCODEMT000198379	Fam13b	ENCODEMT000198379	Known	Genomic	None	None	None	None	None	None
m54284U_200901_184453/80217058/ccs	CAAGGAGCATAGCGACTACGGTTA	mm10	chr17	23803273	23810018	+	5	774	46592	196593	ENSMUSG00000039218.17	ENCODEMT000196593	Srrm2	ENCODEMT000196593	Known	ISM	Prefix	None	None	None	None	None
m54284U_200831_121835/67898112/ccs	GGTGCGAAGAATCTGAATCATGCA	mm10	chr14	31084985	31105437	+	4	460	40693	198402	ENSMUSG00000042323.17	ENCODEMT000198402	Pbrm1	ENCODEMT000198402	Known	ISM	Prefix	None	None	None	None	None
m54284U_200831_121835/133759708/ccs	CAATGGAAAGTCACTACGCGACTA	mm10	chr19	5802671	5801925	-	1	747	50013	130896	ENSMUSG00000092341.3	ENSMUST00000172812.2	Malat1	Malat1-201	Known	Known	None	None	None	None	None	None
m54284U_200901_184453/10880594/ccs	ACGCTCGACCTCTATCTTACCTCG	mm10	chr4	43562469	43551195	-	11	1586	10680	197960	ENSMUSG00000028465.16	ENCODEMT000197960	Tln1	ENCODEMT000197960	Known	ISM	Prefix	None	None	None	None	None
m54284U_200901_184453/123406808/ccs	AATGTTGCAAGACGGAGTCATATG	mm10	chr1	38021594	38041791	+	10	1134	564	198396	ENSMUSG00000026083.12	ENCODEMT000198396	Eif5b	ENCODEMT000198396	Known	ISM	Both	None	None	None	None	None
m54284U_200831_121835/93915513/ccs	AATGTTGCGGTGCGAATGGCGCGC	mm10	chr15	31279643	31277839	-	1	1805	62529	198399	ENCODEMG000062529	ENCODEMT000198399	ENCODEMG000062529	ENCODEMT000198399	Intergenic	Intergenic	None	None	None	None	None	None
m54284U_200831_121835/148638260/ccs	ACAGCAGATTCACGCACTGCTTTG	mm10	chr19	5802669	5801925	-	1	745	50013	130896	ENSMUSG00000092341.3	ENSMUST00000172812.2	Malat1	Malat1-201	Known	Known	None	None	None	None	None	None
m54284U_200831_121835/105842478/ccs	ACATTGGCAATCCGTCACTCGTAA	mm10	chr13	32035808	32035590	-	1	219	38326	198403	ENSMUSG00000038372.14	ENCODEMT000198403	Gmds	ENCODEMT000198403	Known	Genomic	None	None	None	None	None	None
m54284U_200901_184453/111413484/ccs	GGTGCGAAGAATCTGAGTTCAACA	mm10	chr17	23803234	23816492	+	10	2159	46592	198367	ENSMUSG00000039218.17	ENCODEMT000198367	Srrm2	ENCODEMT000198367	Known	NIC	None	None	None	None	None	None
m54284U_200831_121835/97780029/ccs	CCGTGAGATCTTCACAACGTTAAC	mm10	chr16	18626556	18624352	-	6	1025	44855	198404	ENSMUSG00000116594.1	ENCODEMT000198404	Gm49601	ENCODEMT000198404	Known	ISM	Prefix	None	None	None	None	None
m54284U_200831_121835/151060969/ccs	TGAAGAGAAAACATCGAAACGATA	mm10	chr4	43558451	43551195	-	11	1402	10680	198071	ENSMUSG00000028465.16	ENCODEMT000198071	Tln1	ENCODEMT000198071	Known	ISM	Prefix	None	None	None	None	None
m54284U_200831_121835/114428458/ccs	GAGCTGAACCATCCTCTGGTATAC	mm10	chr11	29161363	29161677	+	1	315	32527	198405	ENSMUSG00000020464.15	ENCODEMT000198405	Pnpt1	ENCODEMT000198405	Known	ISM	None	None	None	None	None	None
m54284U_200901_184453/61801716/ccs	AATGTTGCGGTGCGAATGGCGCGC	mm10	chr15	31278780	31277839	-	1	942	62529	198399	ENCODEMG000062529	ENCODEMT000198399	ENCODEMG000062529	ENCODEMT000198399	Intergenic	Intergenic	None	None	None	None	None	None
m54284U_200901_184453/25363187/ccs	CACTTCGAAACCGAGACGCGACTA	mm10	chr19	5802668	5801925	-	1	744	50013	130896	ENSMUSG00000092341.3	ENSMUST00000172812.2	Malat1	Malat1-201	Known	Known	None	None	None	None	None	None
m54284U_200831_121835/140839639/ccs	GATGAATCCTGAGCCATGGTATAC	mm10	chr1	38021752	38033123	+	4	366	564	198406	ENSMUSG00000026083.12	ENCODEMT000198406	Eif5b	ENCODEMT000198406	Known	ISM	Both	None	None	None	None	None
m54284U_200831_121835/148636020/ccs	AAGGACACGCCACATACTGCTTTG	mm10	chr18	34443195	34442083	-	1	1218	48833	198379	ENSMUSG00000036501.7	ENCODEMT000198379	Fam13b	ENCODEMT000198379	Known	Genomic	None	None	None	None	None	None
m54284U_200901_184453/90179340/ccs	AACAACCATTCACGCACACAATTG	mm10	chr19	5802671	5801925	-	1	747	50013	130896	ENSMUSG00000092341.3	ENSMUST00000172812.2	Malat1	Malat1-201	Known	Known	None	None	None	None	None	None
m54284U_200901_184453/109642577/ccs	AGAGTCAAAAGAGATCCGTTCGAG	mm10	chr4	43562487	43551200	-	11	1593	10680	197960	ENSMUSG00000028465.16	ENCODEMT000197960	Tln1	ENCODEMT000197960	Known	ISM	Prefix	None	None	None	None	None
m54284U_200831_121835/158270048/ccs	TATCAGCAGTCGTAGATGGTATAC	mm10	chr10	35710743	35708649	-	1	2095	30039	78963	ENSMUSG00000063953.3	ENSMUST00000080898.3	Amd2	Amd2-201	Known	Known	None	None	None	None	None	None
m54284U_200901_184453/147196490/ccs	AACTCACCAAGGTACACGCGACTA	mm10	chr15	31279035	31277840	-	1	1196	62529	198399	ENCODEMG000062529	ENCODEMT000198399	ENCODEMG000062529	ENCODEMT000198399	Intergenic	Intergenic	None	None	None	None	None	None
m54284U_200901_184453/139329959/ccs	GAGCTGAACATCAAGTTGGTATAC	mm10	chr17	23803364	23816330	+	11	2434	46592	196577	ENSMUSG00000039218.17	ENCODEMT000196577	Srrm2	ENCODEMT000196577	Known	ISM	Prefix	None	None	None	None	None
m54284U_200901_184453/73795077/ccs	CAGCGTTAACACAGAACGTTCGAG	mm10	chr4	43562216	43551201	-	4	435	10680	198407	ENSMUSG00000028465.16	ENCODEMT000198407	Tln1	ENCODEMT000198407	Known	NIC	None	None	None	None	None	None
m54284U_200901_184453/93128036/ccs	GAACAGGCCAACCACATGGCGCGC	mm10	chr19	5802671	5801925	-	1	747	50013	130896	ENSMUSG00000092341.3	ENSMUST00000172812.2	Malat1	Malat1-201	Known	Known	None	None	None	None	None	None
m54284U_200831_121835/105252252/ccs	CAAGGAGCACAAGCTATGGTATAC	mm10	chr12	40223184	40203129	-	12	1811	35795	94375	ENSMUSG00000001627.12	ENSMUST00000001672.11	Ifrd1	Ifrd1-201	Known	Known	None	None	None	None	None	None
m54284U_200831_121835/83886829/ccs	AGAGTCAAAAGAGATCCGTTCGAG	mm10	chr2	22797475	22798144	+	1	670	3869	198408	ENSMUSG00000026786.14	ENCODEMT000198408	Apbb1ip	ENCODEMT000198408	Known	Genomic	None	None	None	None	None	None
m54284U_200831_121835/104269480/ccs	AAGGACACCAGCGTTATTGTCTTA	mm10	chr14	31084994	31106182	+	5	589	40693	198409	ENSMUSG00000042323.17	ENCODEMT000198409	Pbrm1	ENCODEMT000198409	Known	ISM	Both	None	None	None	None	None
m54284U_200831_121835/112853972/ccs	GTCGTAGAGTGTTCTATGGTATAC	mm10	chr13	32036129	32035316	-	1	538	38326	198403	ENSMUSG00000038372.14	ENCODEMT000198403	Gmds	ENCODEMT000198403	Known	Genomic	None	None	None	None	None	None
m54284U_200901_184453/114296318/ccs	ATTGGCTCTGGCTTCAGTTTGTGA	mm10	chr18	34464399	34442015	-	13	2316	48833	198410	ENSMUSG00000036501.7	ENCODEMT000198410	Fam13b	ENCODEMT000198410	Known	NNC	None	None	None	None	None	None
m54284U_200901_184453/143328856/ccs	CAACCACACATCAAGTACCGTACG	mm10	chr5	27760294	27755772	-	3	2327	13461	198411	ENSMUSG00000002221.11	ENCODEMT000198411	Paxip1	ENCODEMT000198411	Known	ISM	Prefix	None	None	None	None	None
m54284U_200901_184453/22087548/ccs	AACAACCATATCAGCAATAAGCTC	mm10	chr10	35711438	35708649	-	2	260	30039	198412	ENSMUSG00000063953.3	ENCODEMT000198412	Amd2	ENCODEMT000198412	Known	Genomic	None	None	None	None	None	None
m54284U_200831_121835/130745883/ccs	AAGAGATCTCTTCACAGGTGGAGC	mm10	chr15	31279643	31279370	-	1	274	62529	198399	ENCODEMG000062529	ENCODEMT000198399	ENCODEMG000062529	ENCODEMT000198399	Intergenic	Intergenic	None	None	None	None	None	None
m54284U_200901_184453/142346983/ccs	ACGCTCGACTGGCATAGCCGTGTA	mm10	chr19	5802671	5801925	-	1	747	50013	130896	ENSMUSG00000092341.3	ENSMUST00000172812.2	Malat1	Malat1-201	Known	Known	None	None	None	None	None	None
m54284U_200901_184453/117441604/ccs	CCTCTATCCACTTCGACGTTCGAG	mm10	chr3	36475618	36462533	-	4	1711	7673	198397	ENSMUSG00000027712.13	ENCODEMT000198397	Anxa5	ENCODEMT000198397	Known	ISM	Prefix	None	None	None	None	None
m54284U_200901_184453/3014913/ccs	ACAGCAGAACGTATCAATCCGCGA	mm10	chr17	23803230	23816330	+	12	2004	46592	198413	ENSMUSG00000039218.17	ENCODEMT000198413	Srrm2	ENCODEMT000198413	Known	NNC	None	None	None	None	None	None
m54284U_200901_184453/92013134/ccs	AGTCACTAGAGTTAGCCTGCTTTG	mm10	chr16	18624659	18624404	-	2	138	44855	198414	ENSMUSG00000116594.1	ENCODEMT000198414	Gm49601	ENCODEMT000198414	Known	ISM	Both	None	None	None	None	None
m54284U_200831_121835/77596608/ccs	CAAGGAGCGCTCGGTACCGTTCTA	mm10	chr13	32037481	32035409	-	1	1797	38326	198403	ENSMUSG00000038372.14	ENCODEMT000198403	Gmds	ENCODEMT000198403	Known	Genomic	None	None	None	None	None	None
m54284U_200831_121835/156764678/ccs	CAACCACACATCAAGTATAAGCTC	mm10	chr12	40223185	40203129	-	12	1812	35795	94375	ENSMUSG00000001627.12	ENSMUST00000001672.11	Ifrd1	Ifrd1-201	Known	Known	None	None	None	None	None	None
m54284U_200831_121835/158138575/ccs	CCTCCTGACTAAGGTCGTTCAACA	mm10	chr2	22797926	22798208	+	1	283	3869	198408	ENSMUSG00000026786.14	ENCODEMT000198408	Apbb1ip	ENCODEMT000198408	Known	Genomic	None	None	None	None	None	None
m54284U_200901_184453/132515793/ccs	GCCACATATATCAGCATCTATTAC	mm10	chr1	38021758	38022314	+	2	102	564	198233	ENSMUSG00000026083.12	ENCODEMT000198233	Eif5b	ENCODEMT000198233	Known	ISM	Suffix	None	None	None	None	None
m54284U_200831_121835/172558081/ccs	CCATCCTCAAACATCGAAACGATA	mm10	chr12	40223185	40203129	-	12	1812	35795	94375	ENSMUSG00000001627.12	ENSMUST00000001672.11	Ifrd1	Ifrd1-201	Known	Known	None	None	None	None	None	None
m54284U_200831_121835/12780220/ccs	CACTTCGAACACAGAATCTTAATC	mm10	chr19	5802454	5801926	-	1	529	50013	130896	ENSMUSG00000092341.3	ENSMUST00000172812.2	Malat1	Malat1-201	Known	Known	None	None	None	None	None	None
m54284U_200831_121835/149029860/ccs	ACAGCAGAACGTATCAATCCGCGA	mm10	chr3	36464095	36463707	-	1	389	7673	198415	ENSMUSG00000027712.13	ENCODEMT000198415	Anxa5	ENCODEMT000198415	Known	ISM	None	None	None	None	None	None
m54284U_200901_184453/22285006/ccs	CGACACACAAGGTACATGGGCATC	mm10	chr13	32038010	32037386	-	1	625	38326	198416	ENSMUSG00000038372.14	ENCODEMT000198416	Gmds	ENCODEMT000198416	Known	Genomic	None	None	None	None	None	None
m54284U_200831_121835/10223697/ccs	CAGCGTTAACACAGAAACTTACGA	mm10	chr18	34444771	34442016	-	2	1631	48833	198417	ENSMUSG00000036501.7	ENCODEMT000198417	Fam13b	ENCODEMT000198417	Known	ISM	Suffix	None	None	None	None	None
m54284U_200901_184453/21300968/ccs	AGCCATGCACTATGCAGCCTGCAA	mm10	chr1	38021615	38052024	+	20	2875	564	198389	ENSMUSG00000026083.12	ENCODEMT000198389	Eif5b	ENCODEMT000198389	Known	ISM	Suffix	None	None	None	None	None
m54284U_200901_184453/12518688/ccs	TAGGATGAAAGGTACATTACCTCG	mm10	chr11	29161412	29161679	+	1	230	32527	198405	ENSMUSG00000020464.15	ENCODEMT000198405	Pnpt1	ENCODEMT000198405	Known	ISM	None	None	None	None	None	None
m54284U_200901_184453/137300560/ccs	ACGTATCAAGTGGTCACTATTTCA	mm10	chr15	31291700	31291152	-	1	549	42955	198418	ENSMUSG00000022237.17	ENCODEMT000198418	Ankrd33b	ENCODEMT000198418	Known	Genomic	None	None	None	None	None	None
m54284U_200901_184453/28115939/ccs	AGATGTACGGTGCGAAATCATGCA	mm10	chr4	43562491	43551237	-	11	1566	10680	197960	ENSMUSG00000028465.16	ENCODEMT000197960	Tln1	ENCODEMT000197960	Known	ISM	Prefix	None	None	None	None	None
m54284U_200901_184453/3934576/ccs	CGAACTTATCTTCACACGTTCGAG	mm10	chr12	40223006	40203129	-	12	1633	35795	94375	ENSMUSG00000001627.12	ENSMUST00000001672.11	Ifrd1	Ifrd1-201	Known	Known	None	None	None	None	None	None
m54284U_200901_184453/179306548/ccs	AACGCTTACAATGGAACATGATCA	mm10	chr16	18628974	18625460	-	1	3515	44856	198419	ENSMUSG00000072214.7	ENCODEMT000198419	Sept5	ENCODEMT000198419	Known	Genomic	None	None	None	None	None	None
m54284U_200901_184453/58459612/ccs	AACGCTTACAATGGAAAAACGATA	mm10	chr1	38021762	38052781	+	20	3627	564	198420	ENSMUSG00000026083.12	ENCODEMT000198420	Eif5b	ENCODEMT000198420	Known	NNC	None	None	None	None	None	None
m54284U_200901_184453/49480402/ccs	AGTGGTCAGGAGAACATTATTCTG	mm10	chr11	29162166	29161743	-	1	718	62528	198393	ENCODEMG000062528	ENCODEMT000198393	ENCODEMG000062528	ENCODEMT000198393	Antisense	Antisense	None	None	None	None	None	None
m54284U_200831_121835/156633531/ccs	GGAGAACAAGGCTAACCTGTCCCG	mm10	chr14	31085080	31089622	+	3	282	40693	198390	ENSMUSG00000042323.17	ENCODEMT000198390	Pbrm1	ENCODEMT000198390	Known	ISM	Both	None	None	None	None	None
m54284U_200901_184453/93128726/ccs	GACAGTGCACCACTGTTTATTCTG	mm10	chr10	35709201	35708649	-	1	553	30039	78963	ENSMUSG00000063953.3	ENSMUST00000080898.3	Amd2	Amd2-201	Known	Known	None	None	None	None	None	None
m54284U_200831_121835/102301893/ccs	AGATGTACCTGTAGCCGCCTGCAA	mm10	chr2	22798736	22798981	+	1	246	3869	198421	ENSMUSG00000026786.14	ENCODEMT000198421	Apbb1ip	ENCODEMT000198421	Known	Genomic	None	None	None	None	None	None
m54284U_200901_184453/176883670/ccs	CAAGGAGCATAGCGACCATAGCTA	mm10	chr5	27758545	27756672	-	2	440	13461	198422	ENSMUSG00000002221.11	ENCODEMT000198422	Paxip1	ENCODEMT000198422	Known	ISM	Both	None	None	None	None	None
m54284U_200901_184453/31853394/ccs	ACAGCAGACAATGGAACGTTCGAG	mm10	chr12	40223185	40203129	-	12	1812	35795	94375	ENSMUSG00000001627.12	ENSMUST00000001672.11	Ifrd1	Ifrd1-201	Known	Known	None	None	None	None	None	None
m54284U_200831_121835/21301113/ccs	CCTCCTGAGCGAGTAACGTCTAGG	mm10	chr17	23803274	23810018	+	5	773	46592	196593	ENSMUSG00000039218.17	ENCODEMT000196593	Srrm2	ENCODEMT000196593	Known	ISM	Prefix	None	None	None	None	None
m54284U_200831_121835/37224480/ccs	GTACGCAACTCAATGAGACCTTTC	mm10	chr19	5802365	5801926	-	1	440	50013	130896	ENSMUSG00000092341.3	ENSMUST00000172812.2	Malat1	Malat1-201	Known	Known	None	None	None	None	None	None
m54284U_200831_121835/143067994/ccs	GGAGAACAACTATGCATTATTCTG	mm10	chr15	31293355	31292061	-	1	1295	42955	198423	ENSMUSG00000022237.17	ENCODEMT000198423	Ankrd33b	ENCODEMT000198423	Known	Genomic	None	None	None	None	None	None
m54284U_200901_184453/141493671/ccs	CCTCTATCCACTTCGACGTTCGAG	mm10	chr10	35711891	35708668	-	1	3317	30039	78963	ENSMUSG00000063953.3	ENSMUST00000080898.3	Amd2	Amd2-201	Known	Known	None	None	None	None	None	None
m54284U_200831_121835/52560844/ccs	AAGACGGAACGTATCACTGCTTTG	mm10	chr19	5802646	5801926	-	1	721	50013	130896	ENSMUSG00000092341.3	ENSMUST00000172812.2	Malat1	Malat1-201	Known	Known	None	None	None	None	None	None
m54284U_200831_121835/69207087/ccs	ATTGAGGACACCTTACTGGTATAC	mm10	chr17	23803226	23816662	+	11	3214	46592	196772	ENSMUSG00000039218.17	ENCODEMT000196772	Srrm2	ENCODEMT000196772	Known	NIC	None	None	None	None	None	None
m54284U_200831_121835/78187332/ccs	AGCCATGCACTATGCAGCCTGCAA	mm10	chr1	38021615	38052024	+	20	2875	564	198389	ENSMUSG00000026083.12	ENCODEMT000198389	Eif5b	ENCODEMT000198389	Known	ISM	Suffix	None	None	None	None	None
m54284U_200901_184453/110822227/ccs	AGATGTACGGTGCGAAATCATGCA	mm10	chr4	43562491	43551237	-	11	1566	10680	197960	ENSMUSG00000028465.16	ENCODEMT000197960	Tln1	ENCODEMT000197960	Known	ISM	Prefix	None	None	None	None	None
m54284U_200901_184453/105318187/ccs	GTGTTCTACATACCAACGAACGTC	mm10	chr16	18627808	18626657	-	1	1133	44856	198419	ENSMUSG00000072214.7	ENCODEMT000198419	Sept5	ENCODEMT000198419	Known	Genomic	None	None	None	None	None	None
m54284U_200901_184453/46924381/ccs	AACTCACCGTACGCAATCGTTTCG	mm10	chr3	36475661	36464005	-	4	282	7673	198397	ENSMUSG00000027712.13	ENCODEMT000198397	Anxa5	ENCODEMT000198397	Known	ISM	Prefix	None	None	None	None	None
m54284U_200831_121835/65995174/ccs	CAATGGAAAGCACCTCCTATTTCA	mm10	chr19	5802136	5801926	-	1	204	50013	130896	ENSMUSG00000092341.3	ENSMUST00000172812.2	Malat1	Malat1-201	Known	Known	None	None	None	None	None	None
m54284U_200901_184453/51709374/ccs	TAGGATGAACACAGAAAAACGATA	mm10	chr10	35709285	35708669	-	1	617	30039	78963	ENSMUSG00000063953.3	ENSMUST00000080898.3	Amd2	Amd2-201	Known	Known	None	None	None	None	None	None
m54284U_200901_184453/37749459/ccs	CAAGACTAGAGTTAGCATCCGCGA	mm10	chr12	40204418	40203129	-	3	541	35795	94377	ENSMUSG00000001627.12	ENSMUST00000170119.7	Ifrd1	Ifrd1-207	Known	Known	None	None	None	None	None	None
m54284U_200901_184453/7080537/ccs	ATCATTCCGACAGTGCAGCGAAAC	mm10	chr14	31085545	31086477	+	1	933	40693	198424	ENSMUSG00000042323.17	ENCODEMT000198424	Pbrm1	ENCODEMT000198424	Known	Genomic	None	None	None	None	None	None
m54284U_200831_121835/27656330/ccs	GATAGACAGCCACATACCGAGAAA	mm10	chr17	23803234	23815376	+	10	1207	46592	196644	ENSMUSG00000039218.17	ENCODEMT000196644	Srrm2	ENCODEMT000196644	Known	ISM	Prefix	None	None	None	None	None
m54284U_200901_184453/89981228/ccs	AGCCATGCAACGCTTAATATTGGC	mm10	chr3	36475645	36464021	-	4	250	7673	198397	ENSMUSG00000027712.13	ENCODEMT000198397	Anxa5	ENCODEMT000198397	Known	ISM	Prefix	None	None	None	None	None
m54284U_200831_121835/10815345/ccs	ATCATTCCGCTAACGATATAGTCG	mm10	chr13	32040243	32037402	-	1	2842	38326	198416	ENSMUSG00000038372.14	ENCODEMT000198416	Gmds	ENCODEMT000198416	Known	Genomic	None	None	None	None	None	None
m54284U_200831_121835/70977900/ccs	TGGTGGTATCCGTCTAGCTGCATG	mm10	chr16	18629936	18627630	-	2	2161	44856	198425	ENSMUSG00000072214.7	ENCODEMT000198425	Sept5	ENCODEMT000198425	Known	ISM	Prefix	None	None	None	None	None
m54284U_200831_121835/99680775/ccs	GATGAATCCACCTTACGGTTCTTC	mm10	chr19	5802671	5801926	-	1	746	50013	130896	ENSMUSG00000092341.3	ENSMUST00000172812.2	Malat1	Malat1-201	Known	Known	None	None	None	None	None	None
m54284U_200831_121835/72485726/ccs	AGCAGGAAAAGGACACCTTTGGTC	mm10	chr15	31294015	31293181	-	1	1004	42955	198423	ENSMUSG00000022237.17	ENCODEMT000198423	Ankrd33b	ENCODEMT000198423	Known	Genomic	None	None	None	None	None	None
m54284U_200831_121835/3933211/ccs	TGGAACAAACAGCAGATACGGTTA	mm10	chr1	38021766	38022338	+	2	118	564	198233	ENSMUSG00000026083.12	ENCODEMT000198233	Eif5b	ENCODEMT000198233	Known	ISM	Suffix	None	None	None	None	None
m54284U_200901_184453/131270393/ccs	GATAGACAGCCACATAGCCTGCAA	mm10	chr10	35709287	35708678	-	1	610	30039	78963	ENSMUSG00000063953.3	ENSMUST00000080898.3	Amd2	Amd2-201	Known	Known	None	None	None	None	None	None
m54284U_200831_121835/69468335/ccs	CCTCTATCCACTTCGACGTTCGAG	mm10	chr17	23803366	23816330	+	11	2432	46592	196577	ENSMUSG00000039218.17	ENCODEMT000196577	Srrm2	ENCODEMT000196577	Known	ISM	Prefix	None	None	None	None	None
m54284U_200901_184453/53413617/ccs	CCGAAGTAACACGACCATCATGCA	mm10	chr4	43562406	43551240	-	11	1478	10680	197960	ENSMUSG00000028465.16	ENCODEMT000197960	Tln1	ENCODEMT000197960	Known	ISM	Prefix	None	None	None	None	None
m54284U_200901_184453/61079772/ccs	AACGCTTAAGCAGGAAATTCATGG	mm10	chr12	40223185	40203129	-	12	1812	35795	94375	ENSMUSG00000001627.12	ENSMUST00000001672.11	Ifrd1	Ifrd1-201	Known	Known	None	None	None	None	None	None
m54284U_200901_184453/161022729/ccs	TGGTGGTAGCCACATAGCCGTGTA	mm10	chr18	34442751	34442156	-	1	692	48833	198379	ENSMUSG00000036501.7	ENCODEMT000198379	Fam13b	ENCODEMT000198379	Known	Genomic	None	None	None	None	None	None
m54284U_200901_184453/127141443/ccs	AAGACGGACACCTTACCACAATTG	mm10	chr14	31085337	31086477	+	1	645	40693	198424	ENSMUSG00000042323.17	ENCODEMT000198424	Pbrm1	ENCODEMT000198424	Known	Genomic	None	None	None	None	None	None
m54284U_200831_121835/179833376/ccs	ATGCCTAAAGTACAAGGTGGGTTC	mm10	chr10	35710549	35709691	-	1	859	30039	78963	ENSMUSG00000063953.3	ENSMUST00000080898.3	Amd2	Amd2-201	Known	Known	None	None	None	None	None	None
m54284U_200831_121835/180420771/ccs	ACAAGCTACAATGGAAGACCTTTC	mm10	chr19	5802364	5801926	-	1	439	50013	130896	ENSMUSG00000092341.3	ENSMUST00000172812.2	Malat1	Malat1-201	Known	Known	None	None	None	None	None	None
m54284U_200831_121835/95488815/ccs	GACAGTGCGCGAGTAAACTTACGA	mm10	chr5	27758053	27756782	-	2	1112	13461	198426	ENSMUSG00000002221.11	ENCODEMT000198426	Paxip1	ENCODEMT000198426	Known	Genomic	None	None	None	None	None	None
m54284U_200831_121835/152438648/ccs	ATTGAGGACACCTTACTGGTATAC	mm10	chr2	22800203	22801793	+	1	1591	3869	198427	ENSMUSG00000026786.14	ENCODEMT000198427	Apbb1ip	ENCODEMT000198427	Known	Genomic	None	None	None	None	None	None
m54284U_200831_121835/25363597/ccs	TATCAGCACCGAAGTAGAATAATG	mm10	chr18	34442751	34442169	-	1	688	48833	198379	ENSMUSG00000036501.7	ENCODEMT000198379	Fam13b	ENCODEMT000198379	Known	Genomic	None	None	None	None	None	None
m54284U_200901_184453/11405581/ccs	AACTCACCAAGGTACAGAATAATG	mm10	chr4	43562378	43551245	-	11	1445	10680	197960	ENSMUSG00000028465.16	ENCODEMT000197960	Tln1	ENCODEMT000197960	Known	ISM	Prefix	None	None	None	None	None
m54284U_200831_121835/93258510/ccs	GCGAGTAACGCATACAACGCCGGC	mm10	chr17	23803229	23807239	+	2	441	46592	197532	ENSMUSG00000039218.17	ENCODEMT000197532	Srrm2	ENCODEMT000197532	Known	ISM	Prefix	None	None	None	None	None
m54284U_200901_184453/68223385/ccs	ACAGCAGACAATGGAACGTTCGAG	mm10	chr12	40223183	40203129	-	12	1810	35795	94375	ENSMUSG00000001627.12	ENSMUST00000001672.11	Ifrd1	Ifrd1-201	Known	Known	None	None	None	None	None	None
m54284U_200901_184453/86245536/ccs	GATAGACAAAGACGGAGTGCTAGC	mm10	chr19	5802406	5801926	-	1	481	50013	130896	ENSMUSG00000092341.3	ENSMUST00000172812.2	Malat1	Malat1-201	Known	Known	None	None	None	None	None	None
m54284U_200831_121835/101844261/ccs	GAGCTGAAAAGGTACAGCCTGCAA	mm10	chr15	31293636	31293181	-	1	625	42955	198423	ENSMUSG00000022237.17	ENCODEMT000198423	Ankrd33b	ENCODEMT000198423	Known	Genomic	None	None	None	None	None	None
m54284U_200831_121835/139855839/ccs	GATGAATCCTGAGCCATGGTATAC	mm10	chr1	38021803	38022198	+	1	396	564	198428	ENSMUSG00000026083.12	ENCODEMT000198428	Eif5b	ENCODEMT000198428	Known	Genomic	None	None	None	None	None	None
m54284U_200831_121835/31721971/ccs	ACAGCAGATTCACGCACTGCTTTG	mm10	chr4	43562365	43551247	-	11	1358	10680	198429	ENSMUSG00000028465.16	ENCODEMT000198429	Tln1	ENCODEMT000198429	Known	NNC	None	None	None	None	None	None
m54284U_200901_184453/12255902/ccs	AAGACGGACACCTTACCACAATTG	mm10	chr14	31085337	31086477	+	1	645	40693	198424	ENSMUSG00000042323.17	ENCODEMT000198424	Pbrm1	ENCODEMT000198424	Known	Genomic	None	None	None	None	None	None
m54284U_200831_121835/39716923/ccs	CAAGGAGCAAACATCGCGAACGTC	mm10	chr3	36465121	36464729	-	1	393	7673	198430	ENSMUSG00000027712.13	ENCODEMT000198430	Anxa5	ENCODEMT000198430	Known	Genomic	None	None	None	None	None	None
m54284U_200831_121835/104464875/ccs	AACTCACCACACGACCTTCGCTAC	mm10	chr17	23803275	23810006	+	5	760	46592	196593	ENSMUSG00000039218.17	ENCODEMT000196593	Srrm2	ENCODEMT000196593	Known	ISM	Prefix	None	None	None	None	None
m54284U_200901_184453/106104885/ccs	GTCGTAGACAACCACACCGTTCTA	mm10	chr15	31295516	31293181	-	1	2505	42955	198423	ENSMUSG00000022237.17	ENCODEMT000198423	Ankrd33b	ENCODEMT000198423	Known	Genomic	None	None	None	None	None	None
m54284U_200901_184453/173933562/ccs	AGCCATGCACTATGCAGCCTGCAA	mm10	chr13	32038010	32037779	-	1	232	38326	198416	ENSMUSG00000038372.14	ENCODEMT000198416	Gmds	ENCODEMT000198416	Known	Genomic	None	None	None	None	None	None
m54284U_200901_184453/92734803/ccs	AGCCATGCACAAGCTACGTCTAGG	mm10	chr19	5802671	5801926	-	1	746	50013	130896	ENSMUSG00000092341.3	ENSMUST00000172812.2	Malat1	Malat1-201	Known	Known	None	None	None	None	None	None
m54284U_200901_184453/58721727/ccs	GTCGTAGATCCGTCTATGCGATCG	mm10	chr18	34462997	34442125	-	11	1913	48833	198431	ENSMUSG00000036501.7	ENCODEMT000198431	Fam13b	ENCODEMT000198431	Known	NIC	None	None	None	None	None	None
m54284U_200901_184453/31916264/ccs	TATCAGCACCGAAGTAGAATAATG	mm10	chr10	35711103	35709845	-	1	1259	30039	78963	ENSMUSG00000063953.3	ENSMUST00000080898.3	Amd2	Amd2-201	Known	Known	None	None	None	None	None	None
m54284U_200901_184453/76612645/ccs	GCCAAGACCAAGACTAATCCGCGA	mm10	chr12	40223183	40203129	-	12	1810	35795	94375	ENSMUSG00000001627.12	ENSMUST00000001672.11	Ifrd1	Ifrd1-201	Known	Known	None	None	None	None	None	None
m54284U_200831_121835/147783714/ccs	GACAGTGCGCCACATATTCCGATC	mm10	chr17	23803275	23810006	+	5	760	46592	196593	ENSMUSG00000039218.17	ENCODEMT000196593	Srrm2	ENCODEMT000196593	Known	ISM	Prefix	None	None	None	None	None
m54284U_200901_184453/121110653/ccs	AGCCATGCACAAGCTACGTCTAGG	mm10	chr14	31086540	31086092	-	1	449	62531	198432	ENCODEMG000062531	ENCODEMT000198432	ENCODEMG000062531	ENCODEMT000198432	Antisense	Antisense	None	None	None	None	None	None
m54284U_200831_121835/64031144/ccs	CTAAGGTCCCGAAGTAAAACGATA	mm10	chr10	35711892	35710311	-	1	1582	30039	78963	ENSMUSG00000063953.3	ENSMUST00000080898.3	Amd2	Amd2-201	Known	Known	None	None	None	None	None	None
m54284U_200901_184453/76612977/ccs	GCTAACGAAGATCGCAATATTGGC	mm10	chr16	18781112	18779485	-	1	1628	44859	198433	ENSMUSG00000000028.15	ENCODEMT000198433	Cdc45	ENCODEMT000198433	Known	Genomic	None	None	None	None	None	None
m54284U_200831_121835/103612499/ccs	ACAGCAGATTCACGCACTGCTTTG	mm10	chr15	31294961	31293912	-	1	1050	42955	198434	ENSMUSG00000022237.17	ENCODEMT000198434	Ankrd33b	ENCODEMT000198434	Known	Genomic	None	None	None	None	None	None
m54284U_200901_184453/112919415/ccs	CAATGGAAAGTCACTAGAATAATG	mm10	chr5	27758939	27756865	-	1	2108	13461	198435	ENSMUSG00000002221.11	ENCODEMT000198435	Paxip1	ENCODEMT000198435	Known	Genomic	None	None	None	None	None	None
m54284U_200901_184453/109577674/ccs	GTCGTAGATCCGTCTATGCGATCG	mm10	chr18	34463207	34442351	-	11	1913	48833	198431	ENSMUSG00000036501.7	ENCODEMT000198431	Fam13b	ENCODEMT000198431	Known	NIC	None	None	None	None	None	None
m54284U_200901_184453/128648183/ccs	GCCAAGACTCCGTCTATTATTCTG	mm10	chr19	5802671	5801926	-	1	746	50013	130896	ENSMUSG00000092341.3	ENSMUST00000172812.2	Malat1	Malat1-201	Known	Known	None	None	None	None	None	None
m54284U_200831_121835/73992295/ccs	ACATTGGCAATCCGTCCTGCTTTG	mm10	chr13	32039658	32037928	-	1	1731	38326	198416	ENSMUSG00000038372.14	ENCODEMT000198416	Gmds	ENCODEMT000198416	Known	Genomic	None	None	None	None	None	None
m54284U_200901_184453/62849641/ccs	ACACAGAAGACAGTGCTTATTCTG	mm10	chr2	22801032	22801876	+	1	845	3869	198427	ENSMUSG00000026786.14	ENCODEMT000198427	Apbb1ip	ENCODEMT000198427	Known	Genomic	None	None	None	None	None	None
m54284U_200831_121835/143854094/ccs	GGTGCGAAGAATCTGAGTTCAACA	mm10	chr13	32038229	32037952	-	1	278	38326	198416	ENSMUSG00000038372.14	ENCODEMT000198416	Gmds	ENCODEMT000198416	Known	Genomic	None	None	None	None	None	None
m54284U_200901_184453/52036466/ccs	GGAGAACAGCTCGGTATTATTCTG	mm10	chr10	35711891	35710523	-	1	1369	30039	78963	ENSMUSG00000063953.3	ENSMUST00000080898.3	Amd2	Amd2-201	Known	Known	None	None	None	None	None	None
m54284U_200901_184453/138414451/ccs	ATTGAGGAACATTGGCTAAATATC	mm10	chr19	5802669	5801926	-	1	744	50013	130896	ENSMUSG00000092341.3	ENSMUST00000172812.2	Malat1	Malat1-201	Known	Known	None	None	None	None	None	None
m54284U_200901_184453/52365347/ccs	GCCACATACACCTTACTTCCGATC	mm10	chr1	38021889	38022484	+	1	638	564	198428	ENSMUSG00000026083.12	ENCODEMT000198428	Eif5b	ENCODEMT000198428	Known	Genomic	None	None	None	None	None	None
m54284U_200831_121835/67568204/ccs	ACAGCAGAACGTATCAATCCGCGA	mm10	chr18	34506862	34442259	-	21	3461	48833	127540	ENSMUSG00000036501.7	ENSMUST00000040506.7	Fam13b	Fam13b-201	Known	Known	None	None	None	None	None	None
m54284U_200901_184453/150800345/ccs	AAGGACACGCCACATACTGCTTTG	mm10	chr4	43553138	43551240	-	2	119	10680	198142	ENSMUSG00000028465.16	ENCODEMT000198142	Tln1	ENCODEMT000198142	Known	ISM	Both	None	None	None	None	None
m54284U_200831_121835/54461408/ccs	CAGCGTTAACACAGAACGTTCGAG	mm10	chr16	18811594	18780446	-	19	1860	44859	198436	ENSMUSG00000000028.15	ENCODEMT000198436	Cdc45	ENCODEMT000198436	Known	ISM	Suffix	None	None	None	None	None
m54284U_200901_184453/125305425/ccs	CAAGGAGCATAGCGACTACGGTTA	mm10	chr1	38021889	38022201	+	1	355	564	198428	ENSMUSG00000026083.12	ENCODEMT000198428	Eif5b	ENCODEMT000198428	Known	Genomic	None	None	None	None	None	None
m54284U_200901_184453/47318477/ccs	TGAAGAGAAAACATCGAAACGATA	mm10	chr17	23803366	23816330	+	11	2432	46592	196577	ENSMUSG00000039218.17	ENCODEMT000196577	Srrm2	ENCODEMT000196577	Known	ISM	Prefix	None	None	None	None	None
m54284U_200831_121835/153881223/ccs	CGAACTTATCTTCACACGTTCGAG	mm10	chr15	31294808	31294102	-	1	890	42955	198434	ENSMUSG00000022237.17	ENCODEMT000198434	Ankrd33b	ENCODEMT000198434	Known	Genomic	None	None	None	None	None	None
m54284U_200831_121835/7799330/ccs	TAGGATGAGGTGCGAAGCCGTGTA	mm10	chr19	5802671	5801926	-	1	746	50013	130896	ENSMUSG00000092341.3	ENSMUST00000172812.2	Malat1	Malat1-201	Known	Known	None	None	None	None	None	None
m54284U_200901_184453/95158793/ccs	ACCACTGTCACCTTACTCTATTAC	mm10	chr12	40223120	40203129	-	12	1747	35795	94375	ENSMUSG00000001627.12	ENSMUST00000001672.11	Ifrd1	Ifrd1-201	Known	Known	None	None	None	None	None	None
m54284U_200831_121835/123733397/ccs	GTGTTCTAGCGAGTAAACTTACGA	mm10	chr3	36466904	36466248	-	1	657	7673	198437	ENSMUSG00000027712.13	ENCODEMT000198437	Anxa5	ENCODEMT000198437	Known	Genomic	None	None	None	None	None	None
m54284U_200831_121835/127535681/ccs	TGGTGGTACGGATTGCCGCGACTA	mm10	chr2	22801589	22801886	+	1	298	3869	198427	ENSMUSG00000026786.14	ENCODEMT000198427	Apbb1ip	ENCODEMT000198427	Known	Genomic	None	None	None	None	None	None
m54284U_200831_121835/63636162/ccs	GATGAATCCACCTTACGGTTCTTC	mm10	chr18	34464779	34442311	-	13	2377	48833	198438	ENSMUSG00000036501.7	ENCODEMT000198438	Fam13b	ENCODEMT000198438	Known	NNC	None	None	None	None	None	None
m54284U_200831_121835/180224341/ccs	CTGTAGCCCACCTTACAATTTCTC	mm10	chr10	35711148	35710531	-	1	618	30039	78963	ENSMUSG00000063953.3	ENSMUST00000080898.3	Amd2	Amd2-201	Known	Known	None	None	None	None	None	None
m54284U_200831_121835/168886303/ccs	CGACACACAACCGAGAAAACGATA	mm10	chr5	27791353	27758597	-	12	2311	13461	198439	ENSMUSG00000002221.11	ENCODEMT000198439	Paxip1	ENCODEMT000198439	Known	ISM	Prefix	None	None	None	None	None
m54284U_200831_121835/39782457/ccs	TAGGATGAATGCCTAAACGTTAAC	mm10	chr15	31294402	31294171	-	1	415	42955	198434	ENSMUSG00000022237.17	ENCODEMT000198434	Ankrd33b	ENCODEMT000198434	Known	Genomic	None	None	None	None	None	None
m54284U_200831_121835/132449889/ccs	GTGTTCTACCGAAGTACCATCTTG	mm10	chr4	43555474	43551247	-	6	594	10680	197973	ENSMUSG00000028465.16	ENCODEMT000197973	Tln1	ENCODEMT000197973	Known	ISM	Both	None	None	None	None	None
m54284U_200901_184453/69403083/ccs	AACTCACCACACGACCTTCGCTAC	mm10	chr17	23803275	23810006	+	5	760	46592	196593	ENSMUSG00000039218.17	ENCODEMT000196593	Srrm2	ENCODEMT000196593	Known	ISM	Prefix	None	None	None	None	None
m54284U_200901_184453/116525383/ccs	TGGTGGTACGGATTGCCGCGACTA	mm10	chr2	22801594	22801886	+	1	293	3869	198427	ENSMUSG00000026786.14	ENCODEMT000198427	Apbb1ip	ENCODEMT000198427	Known	Genomic	None	None	None	None	None	None
m54284U_200901_184453/158532993/ccs	AGATCGCAGTGTTCTAACTCGTAA	mm10	chr13	32040848	32038680	-	1	2169	38326	198440	ENSMUSG00000038372.14	ENCODEMT000198440	Gmds	ENCODEMT000198440	Known	Genomic	None	None	None	None	None	None
m54284U_200901_184453/139985889/ccs	TGGTGGTATCCGTCTACCGTTCTA	mm10	chr12	40223183	40203129	-	12	1810	35795	94375	ENSMUSG00000001627.12	ENSMUST00000001672.11	Ifrd1	Ifrd1-201	Known	Known	None	None	None	None	None	None
m54284U_200831_121835/41288797/ccs	CACTTCGAACACAGAATCTTAATC	mm10	chr19	5802365	5801926	-	1	440	50013	130896	ENSMUSG00000092341.3	ENSMUST00000172812.2	Malat1	Malat1-201	Known	Known	None	None	None	None	None	None
m54284U_200831_121835/114557093/ccs	TGGAACAAGTGTTCTACGTTCGAG	mm10	chr1	38022890	38022059	-	1	832	62532	198441	ENCODEMG000062532	ENCODEMT000198441	ENCODEMG000062532	ENCODEMT000198441	Antisense	Antisense	None	None	None	None	None	None
m54284U_200831_121835/119604741/ccs	GGTGCGAAGATAGACAACTTACGA	mm10	chr3	36466846	36466512	-	1	335	7673	198437	ENSMUSG00000027712.13	ENCODEMT000198437	Anxa5	ENCODEMT000198437	Known	Genomic	None	None	None	None	None	None
m54284U_200901_184453/145817818/ccs	GTCTGTCAGATGAATCTGGTATAC	mm10	chr10	35711891	35710541	-	1	1351	30039	78963	ENSMUSG00000063953.3	ENSMUST00000080898.3	Amd2	Amd2-201	Known	Known	None	None	None	None	None	None
m54284U_200901_184453/32375149/ccs	CAGCGTTAACACAGAACGTTCGAG	mm10	chr16	18811591	18780447	-	19	1860	44859	198436	ENSMUSG00000000028.15	ENCODEMT000198436	Cdc45	ENCODEMT000198436	Known	ISM	Suffix	None	None	None	None	None
m54284U_200831_121835/57869126/ccs	CACTTCGAACACAGAATCTTAATC	mm10	chr19	5802669	5801926	-	1	744	50013	130896	ENSMUSG00000092341.3	ENSMUST00000172812.2	Malat1	Malat1-201	Known	Known	None	None	None	None	None	None
m54284U_200831_121835/94372085/ccs	CGACACACAAGGTACAATCCGCGA	mm10	chr2	22801594	22801779	+	1	186	3869	198427	ENSMUSG00000026786.14	ENCODEMT000198427	Apbb1ip	ENCODEMT000198427	Known	Genomic	None	None	None	None	None	None
m54284U_200831_121835/152504974/ccs	ACCACTGTCACCTTACTCTATTAC	mm10	chr18	34487112	34442351	-	16	2196	48833	198442	ENSMUSG00000036501.7	ENCODEMT000198442	Fam13b	ENCODEMT000198442	Known	NIC	None	None	None	None	None	None
m54284U_200901_184453/101583462/ccs	ATCATTCCGCTAACGATATAGTCG	mm10	chr4	43555412	43551250	-	6	529	10680	197973	ENSMUSG00000028465.16	ENCODEMT000197973	Tln1	ENCODEMT000197973	Known	ISM	Both	None	None	None	None	None
m54284U_200901_184453/166527482/ccs	ACGTATCACACTTCGAAAACGATA	mm10	chr12	40223185	40203129	-	12	1812	35795	94375	ENSMUSG00000001627.12	ENSMUST00000001672.11	Ifrd1	Ifrd1-201	Known	Known	None	None	None	None	None	None
m54284U_200831_121835/68684223/ccs	CAATGGAATGGCTTCAGTCATATG	mm10	chr15	31294127	31294175	-	1	136	42955	198434	ENSMUSG00000022237.17	ENCODEMT000198434	Ankrd33b	ENCODEMT000198434	Known	Genomic	None	None	None	None	None	None
m54284U_200831_121835/64752161/ccs	TGGTGGTAGCCACATAGCCGTGTA	mm10	chr19	5802671	5801926	-	1	746	50013	130896	ENSMUSG00000092341.3	ENSMUST00000172812.2	Malat1	Malat1-201	Known	Known	None	None	None	None	None	None
m54284U_200901_184453/97585380/ccs	CCTAATCCAAGGTACAATAAGCTC	mm10	chr16	18811594	18780447	-	18	1721	44859	116114	ENSMUSG00000000028.15	ENSMUST00000096990.9	Cdc45	Cdc45-202	Known	Known	None	None	None	None	None	None
m54284U_200831_121835/82773149/ccs	ACAGCAGAACGTATCAATCCGCGA	mm10	chr10	35711138	35711746	+	1	609	62533	198443	ENCODEMG000062533	ENCODEMT000198443	ENCODEMG000062533	ENCODEMT000198443	Antisense	Antisense	None	None	None	None	None	None
m54284U_200831_121835/62849133/ccs	CTGGCATAGATGAATCTGGCGCGC	mm10	chr14	31086758	31087019	+	1	262	40693	198444	ENSMUSG00000042323.17	ENCODEMT000198444	Pbrm1	ENCODEMT000198444	Known	Genomic	None	None	None	None	None	None
m54284U_200901_184453/133433031/ccs	CCTCCTGAACACAGAAGTCCGTAG	mm10	chr17	23803233	23811673	+	9	987	46592	196653	ENSMUSG00000039218.17	ENCODEMT000196653	Srrm2	ENCODEMT000196653	Known	ISM	Prefix	None	None	None	None	None
m54284U_200831_121835/4523870/ccs	AACGCTTAAGCAGGAAATTCATGG	mm10	chr12	40223185	40203129	-	12	1812	35795	94375	ENSMUSG00000001627.12	ENSMUST00000001672.11	Ifrd1	Ifrd1-201	Known	Known	None	None	None	None	None	None
m54284U_200831_121835/171967059/ccs	CGACACACAACCGAGAAAACGATA	mm10	chr5	27791383	27758431	-	12	2311	13461	198439	ENSMUSG00000002221.11	ENCODEMT000198439	Paxip1	ENCODEMT000198439	Known	ISM	Prefix	None	None	None	None	None
m54284U_200831_121835/128387480/ccs	AGAGTCAAAAGAGATCCGTTCGAG	mm10	chr2	22801594	22802244	+	1	651	3869	198427	ENSMUSG00000026786.14	ENCODEMT000198427	Apbb1ip	ENCODEMT000198427	Known	Genomic	None	None	None	None	None	None
m54284U_200831_121835/8915528/ccs	AGGCTAACTATCAGCATCGTTTCG	mm10	chr4	43555971	43551252	-	7	1061	10680	198445	ENSMUSG00000028465.16	ENCODEMT000198445	Tln1	ENCODEMT000198445	Known	ISM	None	None	None	None	None	None
m54284U_200901_184453/156895998/ccs	CGACACACAAGGTACATGGGCATC	mm10	chr3	36466904	36466550	-	1	355	7673	198437	ENSMUSG00000027712.13	ENCODEMT000198437	Anxa5	ENCODEMT000198437	Known	Genomic	None	None	None	None	None	None
m54284U_200901_184453/169281830/ccs	TAGGATGAATGCCTAAACGTTAAC	mm10	chr15	31295936	31295075	-	1	862	42955	198446	ENSMUSG00000022237.17	ENCODEMT000198446	Ankrd33b	ENCODEMT000198446	Known	Genomic	None	None	None	None	None	None
m54284U_200831_121835/80546461/ccs	AAGAGATCTCTTCACAGGTGGAGC	mm10	chr19	5802671	5801926	-	1	746	50013	130896	ENSMUSG00000092341.3	ENSMUST00000172812.2	Malat1	Malat1-201	Known	Known	None	None	None	None	None	None
m54284U_200901_184453/147981289/ccs	CCTCTATCCACTTCGACGTTCGAG	mm10	chr17	23803366	23816330	+	11	2432	46592	196577	ENSMUSG00000039218.17	ENCODEMT000196577	Srrm2	ENCODEMT000196577	Known	ISM	Prefix	None	None	None	None	None
m54284U_200901_184453/40698771/ccs	ACCACTGTCACCTTACTCTATTAC	mm10	chr13	32040940	32040352	-	1	589	38326	198440	ENSMUSG00000038372.14	ENCODEMT000198440	Gmds	ENCODEMT000198440	Known	Genomic	None	None	None	None	None	None
m54284U_200901_184453/138676224/ccs	ACACGACCCAAGACTATTGTCTTA	mm10	chr2	22801595	22801793	+	1	199	3869	198427	ENSMUSG00000026786.14	ENCODEMT000198427	Apbb1ip	ENCODEMT000198427	Known	Genomic	None	None	None	None	None	None
m54284U_200831_121835/84806218/ccs	ATCATTCCTATCAGCAATAAGCTC	mm10	chr19	5802671	5801926	-	1	746	50013	130896	ENSMUSG00000092341.3	ENSMUST00000172812.2	Malat1	Malat1-201	Known	Known	None	None	None	None	None	None
m54284U_200831_121835/29689945/ccs	ACAGCAGACAATGGAACGTTCGAG	mm10	chr12	40223185	40203129	-	12	1812	35795	94375	ENSMUSG00000001627.12	ENSMUST00000001672.11	Ifrd1	Ifrd1-201	Known	Known	None	None	None	None	None	None
m54284U_200831_121835/170853964/ccs	GTGTTCTAGCGAGTAACGTTCGAG	mm10	chr16	18811604	18780448	-	18	1730	44859	116114	ENSMUSG00000000028.15	ENSMUST00000096990.9	Cdc45	Cdc45-202	Known	Known	None	None	None	None	None	None
m54284U_200901_184453/84280804/ccs	ACCACTGTCACCTTACTCTATTAC	mm10	chr18	34487139	34442351	-	16	2196	48833	198442	ENSMUSG00000036501.7	ENCODEMT000198442	Fam13b	ENCODEMT000198442	Known	NIC	None	None	None	None	None	None
m54284U_200831_121835/111741313/ccs	ACAGATTCAGCCATGCCACAATTG	mm10	chr19	5802364	5801926	-	1	439	50013	130896	ENSMUSG00000092341.3	ENSMUST00000172812.2	Malat1	Malat1-201	Known	Known	None	None	None	None	None	None
m54284U_200831_121835/43255613/ccs	ATTGAGGAAAGAGATCTCTATTAC	mm10	chr12	40223181	40203129	-	12	1808	35795	94375	ENSMUSG00000001627.12	ENSMUST00000001672.11	Ifrd1	Ifrd1-201	Known	Known	None	None	None	None	None	None
m54284U_200831_121835/133039707/ccs	GTACGCAACTCAATGAGACCTTTC	mm10	chr19	5802364	5801926	-	1	439	50013	130896	ENSMUSG00000092341.3	ENSMUST00000172812.2	Malat1	Malat1-201	Known	Known	None	None	None	None	None	None
m54284U_200901_184453/119079825/ccs	GACTAGTACGACTGGACCATCTTG	mm10	chr18	34464404	34442410	-	13	1978	48833	198447	ENSMUSG00000036501.7	ENCODEMT000198447	Fam13b	ENCODEMT000198447	Known	NIC	None	None	None	None	None	None
m54284U_200831_121835/162661827/ccs	CTGTAGCCAACCGAGAATATTGGC	mm10	chr10	35711890	35711681	-	1	210	30039	78963	ENSMUSG00000063953.3	ENSMUST00000080898.3	Amd2	Amd2-201	Known	Known	None	None	None	None	None	None
m54284U_200831_121835/10028666/ccs	AACTCACCATCATTCCGCCTGCAA	mm10	chr16	18801851	18780452	-	13	1285	44859	198448	ENSMUSG00000000028.15	ENCODEMT000198448	Cdc45	ENCODEMT000198448	Known	ISM	Suffix	None	None	None	None	None
m54284U_200901_184453/9767363/ccs	AGATGTACAATCCGTCTACGGTTA	mm10	chr19	5802364	5801926	-	1	439	50013	130896	ENSMUSG00000092341.3	ENSMUST00000172812.2	Malat1	Malat1-201	Known	Known	None	None	None	None	None	None
m54284U_200831_121835/54199077/ccs	GTCTGTCAAGAGTCAAACGCCGGC	mm10	chr3	36471164	36469699	-	1	1466	7673	198449	ENSMUSG00000027712.13	ENCODEMT000198449	Anxa5	ENCODEMT000198449	Known	Genomic	None	None	None	None	None	None
m54284U_200831_121835/41945530/ccs	ACACGACCCTCAATGATTGTCTTA	mm10	chr2	22804107	22805114	+	1	1008	3869	198451	ENSMUSG00000026786.14	ENCODEMT000198451	Apbb1ip	ENCODEMT000198451	Known	Genomic	None	None	None	None	None	None
m54284U_200901_184453/150799560/ccs	CCTCCTGACCGACAACTGGGCATC	mm10	chr13	32043419	32041537	-	1	1883	38326	198452	ENSMUSG00000038372.14	ENCODEMT000198452	Gmds	ENCODEMT000198452	Known	Genomic	None	None	None	None	None	None
m54284U_200901_184453/15468795/ccs	AGTCACTAGAGTTAGCCTGCTTTG	mm10	chr19	5802365	5801926	-	1	440	50013	130896	ENSMUSG00000092341.3	ENSMUST00000172812.2	Malat1	Malat1-201	Known	Known	None	None	None	None	None	None
m54284U_200831_121835/46466479/ccs	ACCACTGTCCTCTATCATCCGCGA	mm10	chr12	40223182	40203129	-	12	1809	35795	94375	ENSMUSG00000001627.12	ENSMUST00000001672.11	Ifrd1	Ifrd1-201	Known	Known	None	None	None	None	None	None
m54284U_200901_184453/34474789/ccs	CGCATACACGCATACACCGTTCTA	mm10	chr1	38022162	38051188	+	18	2315	564	198450	ENSMUSG00000026083.12	ENCODEMT000198450	Eif5b	ENCODEMT000198450	Known	ISM	Suffix	None	None	None	None	None
m54284U_200901_184453/157352193/ccs	CACTTCGAAACGCTTATGCGATCG	mm10	chr17	23803366	23815212	+	11	1314	46592	196577	ENSMUSG00000039218.17	ENCODEMT000196577	Srrm2	ENCODEMT000196577	Known	ISM	Prefix	None	None	None	None	None
m54284U_200901_184453/173015480/ccs	AACGCTTACAATGGAAAAACGATA	mm10	chr14	31087322	31088040	+	1	719	40693	198453	ENSMUSG00000042323.17	ENCODEMT000198453	Pbrm1	ENCODEMT000198453	Known	ISM	None	None	None	None	None	None
m54284U_200901_184453/16517360/ccs	AGAGTCAAGGTGCGAAGACCTTTC	mm10	chr19	5802361	5801926	-	1	436	50013	130896	ENSMUSG00000092341.3	ENSMUST00000172812.2	Malat1	Malat1-201	Known	Known	None	None	None	None	None	None
m54284U_200831_121835/51183969/ccs	AGAGTCAAGGTGCGAAGTCCGTAG	mm10	chr15	31295936	31295529	-	1	294	42955	198446	ENSMUSG00000022237.17	ENCODEMT000198446	Ankrd33b	ENCODEMT000198446	Known	Genomic	None	None	None	None	None	None
m54284U_200831_121835/62194738/ccs	GACTAGTACGACTGGACCATCTTG	mm10	chr18	34464546	34442352	-	13	1978	48833	198447	ENSMUSG00000036501.7	ENCODEMT000198447	Fam13b	ENCODEMT000198447	Known	NIC	None	None	None	None	None	None
m54284U_200831_121835/105383258/ccs	AAGGACACGCCACATACTGCTTTG	mm10	chr5	27760658	27759550	-	1	1109	13461	198454	ENSMUSG00000002221.11	ENCODEMT000198454	Paxip1	ENCODEMT000198454	Known	Genomic	None	None	None	None	None	None
m54284U_200831_121835/54920215/ccs	TCTTCACAAACGTGATATTCATGG	mm10	chr12	40223185	40203129	-	12	1812	35795	94375	ENSMUSG00000001627.12	ENSMUST00000001672.11	Ifrd1	Ifrd1-201	Known	Known	None	None	None	None	None	None
m54284U_200831_121835/145490430/ccs	GTCTGTCAGATGAATCTGGTATAC	mm10	chr10	35711890	35711683	-	1	208	30039	78963	ENSMUSG00000063953.3	ENSMUST00000080898.3	Amd2	Amd2-201	Known	Known	None	None	None	None	None	None
m54284U_200901_184453/71108362/ccs	ATTGAGGAAACGCTTATCGTTTCG	mm10	chr19	5802671	5801926	-	1	746	50013	130896	ENSMUSG00000092341.3	ENSMUST00000172812.2	Malat1	Malat1-201	Known	Known	None	None	None	None	None	None
m54284U_200831_121835/16974744/ccs	AGGCTAACTATCAGCATCGTTTCG	mm10	chr4	43555959	43551251	-	8	913	10680	197981	ENSMUSG00000028465.16	ENCODEMT000197981	Tln1	ENCODEMT000197981	Known	ISM	Both	None	None	None	None	None
m54284U_200831_121835/25559171/ccs	AAGAGATCCCGTGAGAACGTTAAC	mm10	chr17	23803237	23810771	+	7	888	46592	198311	ENSMUSG00000039218.17	ENCODEMT000198311	Srrm2	ENCODEMT000198311	Known	ISM	Prefix	None	None	None	None	None
m54284U_200831_121835/64620356/ccs	AATGTTGCAAGACGGAGTCATATG	mm10	chr18	34451326	34442423	-	7	992	48833	198455	ENSMUSG00000036501.7	ENCODEMT000198455	Fam13b	ENCODEMT000198455	Known	ISM	Suffix	None	None	None	None	None
m54284U_200831_121835/10553100/ccs	GTCTGTCAAGGCTAACGTGCTAGC	mm10	chr19	5802360	5801927	-	1	434	50013	130896	ENSMUSG00000092341.3	ENSMUST00000172812.2	Malat1	Malat1-201	Known	Known	None	None	None	None	None	None
m54284U_200901_184453/35195638/ccs	GTCGTAGACAACCACAGCTGCATG	mm10	chr3	36470504	36470219	-	1	286	7673	198449	ENSMUSG00000027712.13	ENCODEMT000198449	Anxa5	ENCODEMT000198449	Known	Genomic	None	None	None	None	None	None
m54284U_200901_184453/100401839/ccs	CGAACTTATCTTCACAACTTACGA	mm10	chr15	31296749	31296316	-	1	434	42955	198456	ENSMUSG00000022237.17	ENCODEMT000198456	Ankrd33b	ENCODEMT000198456	Known	Genomic	None	None	None	None	None	None
m54284U_200831_121835/18745569/ccs	AGCCATGCAACGCTTATGTCTGAA	mm10	chr19	5802364	5801927	-	1	438	50013	130896	ENSMUSG00000092341.3	ENSMUST00000172812.2	Malat1	Malat1-201	Known	Known	None	None	None	None	None	None
m54284U_200831_121835/72745911/ccs	CTGGCATAAGCCATGCGCCTGCAA	mm10	chr12	40223185	40203129	-	12	1812	35795	94375	ENSMUSG00000001627.12	ENSMUST00000001672.11	Ifrd1	Ifrd1-201	Known	Known	None	None	None	None	None	None
m54284U_200901_184453/88016840/ccs	AATCCGTCGTACGCAACGCGACTA	mm10	chr13	32043853	32041926	-	1	1928	38326	198452	ENSMUSG00000038372.14	ENCODEMT000198452	Gmds	ENCODEMT000198452	Known	Genomic	None	None	None	None	None	None
m54284U_200831_121835/28837045/ccs	GATGAATCCACCTTACGGTTCTTC	mm10	chr17	23803223	23811882	+	10	1096	46592	196914	ENSMUSG00000039218.17	ENCODEMT000196914	Srrm2	ENCODEMT000196914	Known	ISM	Prefix	None	None	None	None	None
m54284U_200831_121835/150800432/ccs	GACAGTGCACCACTGTGCTTATAG	mm10	chr2	22805792	22804302	-	1	1491	62534	198457	ENCODEMG000062534	ENCODEMT000198457	ENCODEMG000062534	ENCODEMT000198457	Antisense	Antisense	None	None	None	None	None	None
m54284U_200831_121835/121767623/ccs	AAGAGATCTGGAACAATGGGCATC	mm10	chr3	36475655	36473738	-	1	1901	7674	20357	ENSMUSG00000098808.1	ENSMUST00000184519.1	Mir7009	Mir7009-201	Known	Known	None	None	None	None	None	None
m54284U_200831_121835/45089475/ccs	CGGATTGCCCTCTATCTTATTCTG	mm10	chr14	31087518	31106182	+	4	531	40693	198458	ENSMUSG00000042323.17	ENCODEMT000198458	Pbrm1	ENCODEMT000198458	Known	ISM	Suffix	None	None	None	None	None
m54284U_200831_121835/85721591/ccs	TGGCTTCAGCTCGGTATCTATTAC	mm10	chr16	18811627	18780452	-	18	1749	44859	116114	ENSMUSG00000000028.15	ENSMUST00000096990.9	Cdc45	Cdc45-202	Known	Known	None	None	None	None	None	None
m54284U_200831_121835/31918577/ccs	ATCATTCCGCTAACGATATAGTCG	mm10	chr10	36596188	36595144	-	1	1045	62535	198459	ENCODEMG000062535	ENCODEMT000198459	ENCODEMG000062535	ENCODEMT000198459	Antisense	Antisense	None	None	None	None	None	None
m54284U_200901_184453/165741928/ccs	ACCACTGTCACCTTACTCTATTAC	mm10	chr1	38022176	38048837	+	14	1767	564	198460	ENSMUSG00000026083.12	ENCODEMT000198460	Eif5b	ENCODEMT000198460	Known	ISM	Both	None	None	None	None	None
m54284U_200831_121835/59050729/ccs	AGCCATGCAACGCTTATGTCTGAA	mm10	chr19	5802671	5801927	-	1	745	50013	130896	ENSMUSG00000092341.3	ENSMUST00000172812.2	Malat1	Malat1-201	Known	Known	None	None	None	None	None	None
m54284U_200831_121835/56230183/ccs	ATCATTCCACAAGCTAGGTGGAGC	mm10	chr17	23803275	23810006	+	5	760	46592	196593	ENSMUSG00000039218.17	ENCODEMT000196593	Srrm2	ENCODEMT000196593	Known	ISM	Prefix	None	None	None	None	None
m54284U_200831_121835/76482555/ccs	AACGCTTAAGCAGGAAATTCATGG	mm10	chr12	40223185	40203129	-	12	1812	35795	94375	ENSMUSG00000001627.12	ENSMUST00000001672.11	Ifrd1	Ifrd1-201	Known	Known	None	None	None	None	None	None
m54284U_200831_121835/137429125/ccs	CAGCGTTAACACAGAACGTTCGAG	mm10	chr16	18811624	18780453	-	19	1887	44859	198436	ENSMUSG00000000028.15	ENCODEMT000198436	Cdc45	ENCODEMT000198436	Known	ISM	Suffix	None	None	None	None	None
m54284U_200831_121835/64620471/ccs	ATCATTCCTATCAGCAATAAGCTC	mm10	chr19	5802671	5801927	-	1	745	50013	130896	ENSMUSG00000092341.3	ENSMUST00000172812.2	Malat1	Malat1-201	Known	Known	None	None	None	None	None	None
m54284U_200901_184453/14877772/ccs	TCTTCACAAACGTGATTATAGTCG	mm10	chr4	43557172	43551270	-	8	2486	10680	198461	ENSMUSG00000028465.16	ENCODEMT000198461	Tln1	ENCODEMT000198461	Known	NIC	None	None	None	None	None	None
m54284U_200901_184453/136776265/ccs	TATCAGCAGTCGTAGATGGTATAC	mm10	chr5	27760652	27759703	-	1	891	13461	198454	ENSMUSG00000002221.11	ENCODEMT000198454	Paxip1	ENCODEMT000198454	Known	Genomic	None	None	None	None	None	None
m54284U_200901_184453/35586760/ccs	AACTCACCGATGAATCTTCGCTAC	mm10	chr13	32049858	32049479	-	1	380	38326	198462	ENSMUSG00000038372.14	ENCODEMT000198462	Gmds	ENCODEMT000198462	Known	Genomic	None	None	None	None	None	None
m54284U_200831_121835/139199412/ccs	ATGCCTAAAGTCACTAGTTCAACA	mm10	chr17	23803275	23810018	+	5	772	46592	196593	ENSMUSG00000039218.17	ENCODEMT000196593	Srrm2	ENCODEMT000196593	Known	ISM	Prefix	None	None	None	None	None
m54284U_200831_121835/90310963/ccs	TGAAGAGAAAACATCGTGTCTGAA	mm10	chr19	5802671	5801927	-	1	745	50013	130896	ENSMUSG00000092341.3	ENSMUST00000172812.2	Malat1	Malat1-201	Known	Known	None	None	None	None	None	None
m54284U_200901_184453/59246027/ccs	CCGAAGTAAAACATCGGGGTAGCG	mm10	chr15	31367501	31296453	-	4	2266	42955	110439	ENSMUSG00000022237.17	ENSMUST00000123325.8	Ankrd33b	Ankrd33b-204	Known	Known	None	None	None	None	None	None
m54284U_200831_121835/118096516/ccs	GGAGAACAAGGCTAACCTAAGGGA	mm10	chr3	36474397	36474141	-	1	232	7673	198463	ENSMUSG00000027712.13	ENCODEMT000198463	Anxa5	ENCODEMT000198463	Known	Genomic	None	None	None	None	None	None
m54284U_200831_121835/179832006/ccs	AAGACGGAACGTATCAACTCGTAA	mm10	chr16	18811590	18780453	-	19	1853	44859	198436	ENSMUSG00000000028.15	ENCODEMT000198436	Cdc45	ENCODEMT000198436	Known	ISM	Suffix	None	None	None	None	None
m54284U_200831_121835/141166132/ccs	CGACACACAACCGAGATGTCTGAA	mm10	chr19	5802136	5801927	-	1	210	50013	130896	ENSMUSG00000092341.3	ENSMUST00000172812.2	Malat1	Malat1-201	Known	Known	None	None	None	None	None	None
m54284U_200901_184453/21169420/ccs	AAGAGATCCCGTGAGAACGTTAAC	mm10	chr5	27760105	27759729	-	1	318	13461	198454	ENSMUSG00000002221.11	ENCODEMT000198454	Paxip1	ENCODEMT000198454	Known	Genomic	None	None	None	None	None	None
m54284U_200831_121835/77662323/ccs	CAAGGAGCATAGCGACTACGGTTA	mm10	chr12	40204418	40203129	-	3	541	35795	94377	ENSMUSG00000001627.12	ENSMUST00000170119.7	Ifrd1	Ifrd1-207	Known	Known	None	None	None	None	None	None
m54284U_200901_184453/2493275/ccs	CAAGGAGCATAGCGACTACGGTTA	mm10	chr17	23803275	23810006	+	5	760	46592	196593	ENSMUSG00000039218.17	ENCODEMT000196593	Srrm2	ENCODEMT000196593	Known	ISM	Prefix	None	None	None	None	None
m54284U_200831_121835/141298405/ccs	GATGAATCCACCTTACTTGTCTTA	mm10	chr19	5802671	5801927	-	1	745	50013	130896	ENSMUSG00000092341.3	ENSMUST00000172812.2	Malat1	Malat1-201	Known	Known	None	None	None	None	None	None
m54284U_200901_184453/167380620/ccs	CGACTGGAACACGACCGAAATTAG	mm10	chr15	31367552	31296826	-	4	1944	42955	110439	ENSMUSG00000022237.17	ENSMUST00000123325.8	Ankrd33b	Ankrd33b-204	Known	Known	None	None	None	None	None	None
m54284U_200901_184453/138742485/ccs	GTCGTAGAGTGTTCTATGGTATAC	mm10	chr16	18811638	18780453	-	19	1901	44859	198436	ENSMUSG00000000028.15	ENCODEMT000198436	Cdc45	ENCODEMT000198436	Known	ISM	Suffix	None	None	None	None	None
m54284U_200831_121835/81201858/ccs	CTCAATGACAAGACTAACGTTAAC	mm10	chr18	34443105	34442631	-	1	475	48833	198465	ENSMUSG00000036501.7	ENCODEMT000198465	Fam13b	ENCODEMT000198465	Known	ISM	None	None	None	None	None	None
m54284U_200831_121835/149160065/ccs	AAGAGATCTCTTCACAGGTGGAGC	mm10	chr19	5802671	5801927	-	1	745	50013	130896	ENSMUSG00000092341.3	ENSMUST00000172812.2	Malat1	Malat1-201	Known	Known	None	None	None	None	None	None
m54284U_200901_184453/173736330/ccs	TCCGTCTACCTAATCCTGCTTGGG	mm10	chr11	29163514	29162676	-	1	862	62536	198464	ENCODEMG000062536	ENCODEMT000198464	ENCODEMG000062536	ENCODEMT000198464	Intergenic	Intergenic	None	None	None	None	None	None
m54284U_200901_184453/23725065/ccs	AGATGTACAGTCACTAGAATAATG	mm10	chr2	22804510	22804983	+	1	474	3869	198451	ENSMUSG00000026786.14	ENCODEMT000198451	Apbb1ip	ENCODEMT000198451	Known	Genomic	None	None	None	None	None	None
m54284U_200901_184453/76286492/ccs	TCTTCACACTGTAGCCCGTTCGAG	mm10	chr5	27791409	27760055	-	10	2144	13461	198466	ENSMUSG00000002221.11	ENCODEMT000198466	Paxip1	ENCODEMT000198466	Known	ISM	Prefix	None	None	None	None	None
m54284U_200901_184453/72484553/ccs	TCTTCACAAACGTGATTATAGTCG	mm10	chr4	43556783	43551271	-	8	2486	10680	198461	ENSMUSG00000028465.16	ENCODEMT000198461	Tln1	ENCODEMT000198461	Known	NIC	None	None	None	None	None	None
m54284U_200831_121835/16320473/ccs	AACAACCATTCACGCAGAAATTAG	mm10	chr15	31367417	31296845	-	4	1790	42955	110439	ENSMUSG00000022237.17	ENSMUST00000123325.8	Ankrd33b	Ankrd33b-204	Known	Known	None	None	None	None	None	None
m54284U_200831_121835/100535037/ccs	ATTGAGGACACCTTACTGGTATAC	mm10	chr16	18811588	18780453	-	19	1851	44859	198436	ENSMUSG00000000028.15	ENCODEMT000198436	Cdc45	ENCODEMT000198436	Known	ISM	Suffix	None	None	None	None	None
m54284U_200831_121835/103417516/ccs	CAAGACTAGAGTTAGCATCCGCGA	mm10	chr12	40223185	40203129	-	12	1812	35795	94375	ENSMUSG00000001627.12	ENSMUST00000001672.11	Ifrd1	Ifrd1-201	Known	Known	None	None	None	None	None	None
m54284U_200901_184453/7078233/ccs	AGTCACTAGTCTGTCACCGTTCTA	mm10	chr19	5802671	5801927	-	1	745	50013	130896	ENSMUSG00000092341.3	ENSMUST00000172812.2	Malat1	Malat1-201	Known	Known	None	None	None	None	None	None
m54284U_200831_121835/123863593/ccs	AATCCGTCCAAGACTACGTTCGAG	mm10	chr16	18811555	18780452	-	18	1755	44859	198467	ENSMUSG00000000028.15	ENCODEMT000198467	Cdc45	ENCODEMT000198467	Known	NIC	None	None	None	None	None	None
m54284U_200901_184453/102957475/ccs	CGACACACAAGGTACATGGGCATC	mm10	chr2	22804512	22805088	+	1	577	3869	198451	ENSMUSG00000026786.14	ENCODEMT000198451	Apbb1ip	ENCODEMT000198451	Known	Genomic	None	None	None	None	None	None
m54284U_200901_184453/7407951/ccs	AGCACCTCCAAGGAGCCGTTCGAG	mm10	chr17	23803366	23816330	+	11	2432	46592	196577	ENSMUSG00000039218.17	ENCODEMT000196577	Srrm2	ENCODEMT000196577	Known	ISM	Prefix	None	None	None	None	None
m54284U_200901_184453/74254767/ccs	ACCACTGTAAGACGGAGTCATATG	mm10	chr3	36475637	36474366	-	2	1160	7673	198468	ENSMUSG00000027712.13	ENCODEMT000198468	Anxa5	ENCODEMT000198468	Known	ISM	Prefix	None	None	None	None	None
m54284U_200901_184453/133761880/ccs	GGTGCGAAGATAGACACGTTCGAG	mm10	chr1	38022180	38036261	+	5	668	564	198469	ENSMUSG00000026083.12	ENCODEMT000198469	Eif5b	ENCODEMT000198469	Known	ISM	Both	None	None	None	None	None
m54284U_200831_121835/142214802/ccs	CACTTCGAATCCTGTAGTCATATG	mm10	chr4	43554312	43551508	-	3	1774	10680	198470	ENSMUSG00000028465.16	ENCODEMT000198470	Tln1	ENCODEMT000198470	Known	ISM	Prefix	None	None	None	None	None
m54284U_200901_184453/47909440/ccs	AACAACCAAATGTTGCCTGCTTTG	mm10	chr2	22804512	22805020	+	1	509	3869	198451	ENSMUSG00000026786.14	ENCODEMT000198451	Apbb1ip	ENCODEMT000198451	Known	Genomic	None	None	None	None	None	None
m54284U_200831_121835/120260391/ccs	AACTCACCGATGAATCTTCGCTAC	mm10	chr14	31087598	31089570	+	2	170	40693	198471	ENSMUSG00000042323.17	ENCODEMT000198471	Pbrm1	ENCODEMT000198471	Known	ISM	Both	None	None	None	None	None
m54284U_200901_184453/9635083/ccs	GTACGCAATCCGTCTAGAGGTTGA	mm10	chr5	27761398	27760456	-	1	884	13461	198454	ENSMUSG00000002221.11	ENCODEMT000198454	Paxip1	ENCODEMT000198454	Known	Genomic	None	None	None	None	None	None
m54284U_200831_121835/167838452/ccs	TGGTGGTATCCGTCTACCGTTCTA	mm10	chr12	40223185	40203129	-	12	1812	35795	94375	ENSMUSG00000001627.12	ENSMUST00000001672.11	Ifrd1	Ifrd1-201	Known	Known	None	None	None	None	None	None
m54284U_200831_121835/141165626/ccs	AACAACCATTCACGCAGAAATTAG	mm10	chr15	31367383	31296845	-	4	1756	42955	110439	ENSMUSG00000022237.17	ENSMUST00000123325.8	Ankrd33b	Ankrd33b-204	Known	Known	None	None	None	None	None	None
m54284U_200901_184453/69337928/ccs	GTGTTCTAGCGAGTAACGTTCGAG	mm10	chr13	32050253	32049479	-	1	766	38326	198462	ENSMUSG00000038372.14	ENCODEMT000198462	Gmds	ENCODEMT000198462	Known	Genomic	None	None	None	None	None	None
m54284U_200901_184453/11403636/ccs	GACTAGTACGACTGGATTGTCTTA	mm10	chr19	5802364	5801927	-	1	438	50013	130896	ENSMUSG00000092341.3	ENSMUST00000172812.2	Malat1	Malat1-201	Known	Known	None	None	None	None	None	None
m54284U_200831_121835/44632846/ccs	AGGCTAACTATCAGCATCGTTTCG	mm10	chr2	22804689	22804929	+	1	241	3869	198451	ENSMUSG00000026786.14	ENCODEMT000198451	Apbb1ip	ENCODEMT000198451	Known	Genomic	None	None	None	None	None	None
m54284U_200901_184453/7866508/ccs	CGACACACAAGGTACATGGGCATC	mm10	chr17	23803233	23816115	+	10	2913	46592	196678	ENSMUSG00000039218.17	ENCODEMT000196678	Srrm2	ENCODEMT000196678	Known	NIC	None	None	None	None	None	None
m54284U_200831_121835/178717224/ccs	GGTGCGAAAAACATCGGCCTGCAA	mm10	chr12	40223185	40203129	-	12	1812	35795	94375	ENSMUSG00000001627.12	ENSMUST00000001672.11	Ifrd1	Ifrd1-201	Known	Known	None	None	None	None	None	None
m54284U_200901_184453/18286647/ccs	TGAAGAGAAAACATCGTGTCTGAA	mm10	chr19	5802671	5801927	-	1	745	50013	130896	ENSMUSG00000092341.3	ENSMUST00000172812.2	Malat1	Malat1-201	Known	Known	None	None	None	None	None	None
m54284U_200901_184453/158467839/ccs	CGAACTTAACAAGCTAGTTCAACA	mm10	chr15	31367390	31296845	-	4	1763	42955	110439	ENSMUSG00000022237.17	ENSMUST00000123325.8	Ankrd33b	Ankrd33b-204	Known	Known	None	None	None	None	None	None
m54284U_200901_184453/113508589/ccs	AATCCGTCAACTCACCCATTTGGA	mm10	chr18	34444321	34443446	-	1	876	48833	198472	ENSMUSG00000036501.7	ENCODEMT000198472	Fam13b	ENCODEMT000198472	Known	Genomic	None	None	None	None	None	None
m54284U_200901_184453/22806900/ccs	GTACGCAATCCGTCTATTGGGAGA	mm10	chr17	23803366	23816500	+	11	2602	46592	196577	ENSMUSG00000039218.17	ENCODEMT000196577	Srrm2	ENCODEMT000196577	Known	ISM	Prefix	None	None	None	None	None
m54284U_200901_184453/57543115/ccs	GTACGCAATCCGTCTAGAGGTTGA	mm10	chr5	27761500	27760456	-	1	986	13461	198454	ENSMUSG00000002221.11	ENCODEMT000198454	Paxip1	ENCODEMT000198454	Known	Genomic	None	None	None	None	None	None
m54284U_200831_121835/164757605/ccs	ATCATTCCTATCAGCAATAAGCTC	mm10	chr16	18811638	18780453	-	19	1901	44859	198436	ENSMUSG00000000028.15	ENCODEMT000198436	Cdc45	ENCODEMT000198436	Known	ISM	Suffix	None	None	None	None	None
m54284U_200901_184453/786904/ccs	ATCATTCCGCTAACGAATTCATGG	mm10	chr12	40223185	40203129	-	12	1812	35795	94375	ENSMUSG00000001627.12	ENSMUST00000001672.11	Ifrd1	Ifrd1-201	Known	Known	None	None	None	None	None	None
m54284U_200901_184453/120064259/ccs	AACGCTTAAGCAGGAATATAGTCG	mm10	chr2	22804689	22804874	+	1	186	3869	198451	ENSMUSG00000026786.14	ENCODEMT000198451	Apbb1ip	ENCODEMT000198451	Known	Genomic	None	None	None	None	None	None
m54284U_200901_184453/18482798/ccs	AACTCACCGATGAATCTTCGCTAC	mm10	chr19	5802361	5801927	-	1	435	50013	130896	ENSMUSG00000092341.3	ENSMUST00000172812.2	Malat1	Malat1-201	Known	Known	None	None	None	None	None	None
m54284U_200901_184453/150733133/ccs	GAATCTGACATCAAGTACCGTACG	mm10	chr15	31367585	31296974	-	4	1829	42955	110439	ENSMUSG00000022237.17	ENSMUST00000123325.8	Ankrd33b	Ankrd33b-204	Known	Known	None	None	None	None	None	None
m54284U_200901_184453/75760874/ccs	AAGGACACCCGAAGTAGGTGGAGC	mm10	chr11	29167270	29166634	-	1	645	62537	198473	ENCODEMG000062537	ENCODEMT000198473	ENCODEMG000062537	ENCODEMT000198473	Intergenic	Intergenic	None	None	None	None	None	None
m54284U_200901_184453/138151513/ccs	CTGGCATAAGTACAAGACGCCGGC	mm10	chr2	22804689	22804944	+	1	256	3869	198451	ENSMUSG00000026786.14	ENCODEMT000198451	Apbb1ip	ENCODEMT000198451	Known	Genomic	None	None	None	None	None	None
m54284U_200901_184453/10027191/ccs	TGGTGGTAAGGCTAACAAACGATA	mm10	chr12	40223185	40203129	-	12	1812	35795	94375	ENSMUSG00000001627.12	ENSMUST00000001672.11	Ifrd1	Ifrd1-201	Known	Known	None	None	None	None	None	None
m54284U_200831_121835/139593372/ccs	GCCACATATCTTCACAATATTGGC	mm10	chr10	36962816	36962625	-	1	192	62538	198474	ENCODEMG000062538	ENCODEMT000198474	ENCODEMG000062538	ENCODEMT000198474	Intergenic	Intergenic	None	None	None	None	None	None
m54284U_200901_184453/102695501/ccs	GTGTTCTAGCGAGTAACGTTCGAG	mm10	chr16	18785901	18780452	-	3	2417	44859	198475	ENSMUSG00000000028.15	ENCODEMT000198475	Cdc45	ENCODEMT000198475	Known	ISM	None	None	None	None	None	None
m54284U_200901_184453/73271138/ccs	CCTCTATCCACTTCGAACTTACGA	mm10	chr4	43555733	43551646	-	6	2065	10680	198476	ENSMUSG00000028465.16	ENCODEMT000198476	Tln1	ENCODEMT000198476	Known	ISM	Prefix	None	None	None	None	None
m54284U_200901_184453/173016593/ccs	AGCCATGCAACGCTTAATATTGGC	mm10	chr5	27761435	27760915	-	1	521	13461	198477	ENSMUSG00000002221.11	ENCODEMT000198477	Paxip1	ENCODEMT000198477	Known	Genomic	None	None	None	None	None	None
m54284U_200901_184453/127404058/ccs	ACTATGCAAACCGAGATGTCTGAA	mm10	chr13	32052819	32052415	-	1	405	38326	198478	ENSMUSG00000038372.14	ENCODEMT000198478	Gmds	ENCODEMT000198478	Known	Genomic	None	None	None	None	None	None
m54284U_200901_184453/8324859/ccs	GAATCTGACATCAAGTACCGTACG	mm10	chr15	31367396	31296974	-	4	1640	42955	110439	ENSMUSG00000022237.17	ENSMUST00000123325.8	Ankrd33b	Ankrd33b-204	Known	Known	None	None	None	None	None	None
m54284U_200831_121835/154796699/ccs	AACTCACCTGGTGGTACTGTCCCG	mm10	chr2	22804693	22805014	+	1	322	3869	198451	ENSMUSG00000026786.14	ENCODEMT000198451	Apbb1ip	ENCODEMT000198451	Known	Genomic	None	None	None	None	None	None
m54284U_200831_121835/129433604/ccs	GGTGCGAAGATAGACACGTTCGAG	mm10	chr1	38022164	38036273	+	5	668	564	198469	ENSMUSG00000026083.12	ENCODEMT000198469	Eif5b	ENCODEMT000198469	Known	ISM	Both	None	None	None	None	None
m54284U_200901_184453/14420360/ccs	AACAACCAAATGTTGCACTCGTAA	mm10	chr12	40223185	40203129	-	12	1812	35795	94375	ENSMUSG00000001627.12	ENSMUST00000001672.11	Ifrd1	Ifrd1-201	Known	Known	None	None	None	None	None	None
m54284U_200901_184453/26870675/ccs	ATCATTCCGCTAACGAATTCATGG	mm10	chr17	23803275	23810006	+	5	760	46592	196593	ENSMUSG00000039218.17	ENCODEMT000196593	Srrm2	ENCODEMT000196593	Known	ISM	Prefix	None	None	None	None	None
m54284U_200901_184453/28378932/ccs	AACTCACCTGGTGGTACTGTCCCG	mm10	chr2	22804693	22805014	+	1	322	3869	198451	ENSMUSG00000026786.14	ENCODEMT000198451	Apbb1ip	ENCODEMT000198451	Known	Genomic	None	None	None	None	None	None
m54284U_200901_184453/4260856/ccs	ACCACTGTCACCTTACTCTATTAC	mm10	chr11	29167226	29166635	-	1	600	62537	198473	ENCODEMG000062537	ENCODEMT000198473	ENCODEMG000062537	ENCODEMT000198473	Intergenic	Intergenic	None	None	None	None	None	None
m54284U_200831_121835/136513552/ccs	CAATGGAACTAAGGTCGTTCAACA	mm10	chr14	31087516	31089622	+	2	170	40693	198471	ENSMUSG00000042323.17	ENCODEMT000198471	Pbrm1	ENCODEMT000198471	Known	ISM	Both	None	None	None	None	None
m54284U_200901_184453/29098708/ccs	TCCGTCTACATCAAGTATCATGCA	mm10	chr18	34457876	34443900	-	9	1186	48833	198479	ENSMUSG00000036501.7	ENCODEMT000198479	Fam13b	ENCODEMT000198479	Known	ISM	None	None	None	None	None	None
m54284U_200831_121835/111214675/ccs	AATCCGTCCCAGTTCAACTCGTAA	mm10	chr1	38022193	38049329	+	16	2068	564	198480	ENSMUSG00000026083.12	ENCODEMT000198480	Eif5b	ENCODEMT000198480	Known	ISM	Both	None	None	None	None	None
m54284U_200901_184453/68681802/ccs	AACCGAGAAACAACCATAATACGC	mm10	chr3	36475411	36474689	-	1	723	7673	198481	ENSMUSG00000027712.13	ENCODEMT000198481	Anxa5	ENCODEMT000198481	Known	Genomic	None	None	None	None	None	None
m54284U_200901_184453/20382710/ccs	TGAAGAGAAAACATCGAAACGATA	mm10	chr12	40223179	40203129	-	12	1806	35795	94375	ENSMUSG00000001627.12	ENSMUST00000001672.11	Ifrd1	Ifrd1-201	Known	Known	None	None	None	None	None	None
m54284U_200901_184453/19071581/ccs	TGAAGAGAAAACATCGTGTCTGAA	mm10	chr19	5802669	5801927	-	1	743	50013	130896	ENSMUSG00000092341.3	ENSMUST00000172812.2	Malat1	Malat1-201	Known	Known	None	None	None	None	None	None
m54284U_200901_184453/50465492/ccs	CAAGGAGCATAGCGACTACGGTTA	mm10	chr17	23803275	23810006	+	5	760	46592	196593	ENSMUSG00000039218.17	ENCODEMT000196593	Srrm2	ENCODEMT000196593	Known	ISM	Prefix	None	None	None	None	None
m54284U_200831_121835/53807545/ccs	AGTGGTCAGGAGAACATTATTCTG	mm10	chr15	31367389	31297789	-	4	818	42955	110439	ENSMUSG00000022237.17	ENSMUST00000123325.8	Ankrd33b	Ankrd33b-204	Known	Known	None	None	None	None	None	None
m54284U_200901_184453/162005930/ccs	ACATTGGCAACTCACCATATTGGC	mm10	chr5	27761847	27760658	-	1	791	13461	198477	ENSMUSG00000002221.11	ENCODEMT000198477	Paxip1	ENCODEMT000198477	Known	Genomic	None	None	None	None	None	None
m54284U_200901_184453/27593512/ccs	AAGAGATCTCTTCACAGGTGGAGC	mm10	chr19	5802364	5801927	-	1	438	50013	130896	ENSMUSG00000092341.3	ENSMUST00000172812.2	Malat1	Malat1-201	Known	Known	None	None	None	None	None	None
m54284U_200901_184453/17892243/ccs	CAAGGAGCATAGCGACTACGGTTA	mm10	chr11	29167499	29167875	+	1	377	62539	198482	ENCODEMG000062539	ENCODEMT000198482	ENCODEMG000062539	ENCODEMT000198482	Intergenic	Intergenic	None	None	None	None	None	None
m54284U_200901_184453/51576861/ccs	ATTGAGGAAAGAGATCTCTATTAC	mm10	chr12	40223181	40203129	-	12	1808	35795	94375	ENSMUSG00000001627.12	ENSMUST00000001672.11	Ifrd1	Ifrd1-201	Known	Known	None	None	None	None	None	None
m54284U_200901_184453/97389387/ccs	ACTATGCAAACCGAGAATATTGGC	mm10	chr5	27761931	27760661	-	1	872	13461	198477	ENSMUSG00000002221.11	ENCODEMT000198477	Paxip1	ENCODEMT000198477	Known	Genomic	None	None	None	None	None	None
m54284U_200901_184453/27263700/ccs	AGATCGCAGTGTTCTACTGCTTTG	mm10	chr2	22804730	22805122	+	1	393	3869	198451	ENSMUSG00000026786.14	ENCODEMT000198451	Apbb1ip	ENCODEMT000198451	Known	Genomic	None	None	None	None	None	None
m54284U_200901_184453/74910104/ccs	ACGCTCGACCTCTATCGGGTAGCG	mm10	chr17	23803366	23816491	+	11	2593	46592	196577	ENSMUSG00000039218.17	ENCODEMT000196577	Srrm2	ENCODEMT000196577	Known	ISM	Prefix	None	None	None	None	None
m54284U_200901_184453/68552495/ccs	CACTTCGAAACCGAGAGAATAATG	mm10	chr14	31087620	31118864	+	8	1221	40693	198483	ENSMUSG00000042323.17	ENCODEMT000198483	Pbrm1	ENCODEMT000198483	Known	ISM	Suffix	None	None	None	None	None
m54284U_200901_184453/79562572/ccs	ACCACTGTCACCTTACTCTATTAC	mm10	chr12	40223185	40203129	-	12	1812	35795	94375	ENSMUSG00000001627.12	ENSMUST00000001672.11	Ifrd1	Ifrd1-201	Known	Known	None	None	None	None	None	None
m54284U_200901_184453/36504919/ccs	GTCTGTCAGATGAATCTGGTATAC	mm10	chr19	5802364	5801927	-	1	438	50013	130896	ENSMUSG00000092341.3	ENSMUST00000172812.2	Malat1	Malat1-201	Known	Known	None	None	None	None	None	None
m54284U_200901_184453/50397358/ccs	CGCATACAAGATGTACCTATTTCA	mm10	chr18	34454117	34443912	-	7	833	48833	198484	ENSMUSG00000036501.7	ENCODEMT000198484	Fam13b	ENCODEMT000198484	Known	ISM	Suffix	None	None	None	None	None
m54284U_200831_121835/24119112/ccs	ACTATGCACGCTGATCTATAGTCG	mm10	chr5	27762191	27760959	-	1	834	13461	198477	ENSMUSG00000002221.11	ENCODEMT000198477	Paxip1	ENCODEMT000198477	Known	Genomic	None	None	None	None	None	None
m54284U_200901_184453/84805089/ccs	ACGCTCGACCTCTATCGGGTAGCG	mm10	chr17	23803366	23816491	+	11	2593	46592	196577	ENSMUSG00000039218.17	ENCODEMT000196577	Srrm2	ENCODEMT000196577	Known	ISM	Prefix	None	None	None	None	None
m54284U_200831_121835/111281716/ccs	ACAAGCTACAATGGAAGACCTTTC	mm10	chr3	36475671	36474961	-	2	577	7673	198468	ENSMUSG00000027712.13	ENCODEMT000198468	Anxa5	ENCODEMT000198468	Known	ISM	Prefix	None	None	None	None	None
m54284U_200901_184453/44369667/ccs	GCGAGTAAACAGCAGATTGTCTTA	mm10	chr19	5802312	5801927	-	1	386	50013	130896	ENSMUSG00000092341.3	ENSMUST00000172812.2	Malat1	Malat1-201	Known	Known	None	None	None	None	None	None
m54284U_200831_121835/111215640/ccs	AACTCACCAAGGTACAGAATAATG	mm10	chr15	31301382	31300574	-	1	809	42955	198485	ENSMUSG00000022237.17	ENCODEMT000198485	Ankrd33b	ENCODEMT000198485	Known	Genomic	None	None	None	None	None	None
m54284U_200901_184453/86641427/ccs	AACGCTTAAGCAGGAAATTCATGG	mm10	chr12	40223185	40203129	-	12	1812	35795	94375	ENSMUSG00000001627.12	ENSMUST00000001672.11	Ifrd1	Ifrd1-201	Known	Known	None	None	None	None	None	None
m54284U_200831_121835/48629909/ccs	AACAACCATATCAGCAATAAGCTC	mm10	chr13	32055280	32054040	-	1	1262	38326	198486	ENSMUSG00000038372.14	ENCODEMT000198486	Gmds	ENCODEMT000198486	Known	Genomic	None	None	None	None	None	None
m54284U_200901_184453/46205344/ccs	TGGAACAACAATGGAATTCCGATC	mm10	chr19	5802671	5801927	-	1	745	50013	130896	ENSMUSG00000092341.3	ENSMUST00000172812.2	Malat1	Malat1-201	Known	Known	None	None	None	None	None	None
m54284U_200901_184453/112919961/ccs	AAGAGATCTCTTCACAGGTGGAGC	mm10	chr17	23803221	23811070	+	8	914	46592	197025	ENSMUSG00000039218.17	ENCODEMT000197025	Srrm2	ENCODEMT000197025	Known	ISM	Prefix	None	None	None	None	None
m54284U_200901_184453/94897410/ccs	ATCATTCCTATCAGCAATAAGCTC	mm10	chr12	40223185	40203129	-	12	1812	35795	94375	ENSMUSG00000001627.12	ENSMUST00000001672.11	Ifrd1	Ifrd1-201	Known	Known	None	None	None	None	None	None
m54284U_200901_184453/57084758/ccs	TCTTCACAACAGATTCTTGTCTTA	mm10	chr19	5802667	5801927	-	1	741	50013	130896	ENSMUSG00000092341.3	ENSMUST00000172812.2	Malat1	Malat1-201	Known	Known	None	None	None	None	None	None
m54284U_200831_121835/137168595/ccs	CTGTAGCCAACCGAGATGTCTGAA	mm10	chr5	27761948	27760987	-	1	563	13461	198477	ENSMUSG00000002221.11	ENCODEMT000198477	Paxip1	ENCODEMT000198477	Known	Genomic	None	None	None	None	None	None
m54284U_200901_184453/164626958/ccs	ACAAGCTAGATAGACAAGGTAATA	mm10	chr10	36974570	36974198	-	1	373	62540	198487	ENCODEMG000062540	ENCODEMT000198487	ENCODEMG000062540	ENCODEMT000198487	Antisense	Antisense	None	None	None	None	None	None
m54284U_200901_184453/60883353/ccs	ACAAGCTACAATGGAAGACCTTTC	mm10	chr19	5802670	5801927	-	1	744	50013	130896	ENSMUSG00000092341.3	ENSMUST00000172812.2	Malat1	Malat1-201	Known	Known	None	None	None	None	None	None
m54284U_200901_184453/35064630/ccs	AAGGACACGCCACATACTGCTTTG	mm10	chr2	22806162	22808269	+	1	2108	3869	198488	ENSMUSG00000026786.14	ENCODEMT000198488	Apbb1ip	ENCODEMT000198488	Known	Genomic	None	None	None	None	None	None
m54284U_200901_184453/117244229/ccs	GCCACATATCTTCACATGTCTGAA	mm10	chr14	31087901	31088063	+	1	357	40693	198453	ENSMUSG00000042323.17	ENCODEMT000198453	Pbrm1	ENCODEMT000198453	Known	ISM	None	None	None	None	None	None
m54284U_200831_121835/34932293/ccs	AGCCATGCACAAGCTACGTCTAGG	mm10	chr3	36475946	36479865	+	2	676	7675	198489	ENSMUSG00000027713.6	ENCODEMT000198489	1810062G17Rik	ENCODEMT000198489	Known	ISM	Prefix	None	None	None	None	None
m54284U_200901_184453/115737871/ccs	TCTTCACAAACGTGATATTCATGG	mm10	chr12	40223183	40203129	-	12	1810	35795	94375	ENSMUSG00000001627.12	ENSMUST00000001672.11	Ifrd1	Ifrd1-201	Known	Known	None	None	None	None	None	None
m54284U_200831_121835/76612433/ccs	ATTGGCTCGAGCTGAACTTTGGTC	mm10	chr11	29167491	29167890	+	1	171	62539	198482	ENCODEMG000062539	ENCODEMT000198482	ENCODEMG000062539	ENCODEMT000198482	Intergenic	Intergenic	None	None	None	None	None	None
m54284U_200831_121835/9371725/ccs	CGGATTGCCCTCTATCTTATTCTG	mm10	chr18	34451405	34443916	-	5	617	48833	198490	ENSMUSG00000036501.7	ENCODEMT000198490	Fam13b	ENCODEMT000198490	Known	ISM	None	None	None	None	None	None
m54284U_200901_184453/118491440/ccs	ACACAGAAGACAGTGCTTATTCTG	mm10	chr17	23803275	23810018	+	5	772	46592	196593	ENSMUSG00000039218.17	ENCODEMT000196593	Srrm2	ENCODEMT000196593	Known	ISM	Prefix	None	None	None	None	None
m54284U_200901_184453/72222403/ccs	ACAAGCTACAATGGAAGACCTTTC	mm10	chr19	5802364	5801927	-	1	438	50013	130896	ENSMUSG00000092341.3	ENSMUST00000172812.2	Malat1	Malat1-201	Known	Known	None	None	None	None	None	None
m54284U_200831_121835/123929229/ccs	GGTGCGAAGAATCTGAGTTCAACA	mm10	chr5	27761929	27761038	-	1	493	13461	198477	ENSMUSG00000002221.11	ENCODEMT000198477	Paxip1	ENCODEMT000198477	Known	Genomic	None	None	None	None	None	None
m54284U_200831_121835/41025738/ccs	AAGAGATCACACGACCATATTGGC	mm10	chr14	31088005	31088088	+	1	278	40693	198453	ENSMUSG00000042323.17	ENCODEMT000198453	Pbrm1	ENCODEMT000198453	Known	ISM	None	None	None	None	None	None
m54284U_200901_184453/120128875/ccs	GTCGTAGAGTGTTCTATGGTATAC	mm10	chr12	40217184	40203129	-	10	1332	35795	198491	ENSMUSG00000001627.12	ENCODEMT000198491	Ifrd1	ENCODEMT000198491	Known	ISM	Suffix	None	None	None	None	None
m54284U_200901_184453/72876750/ccs	AACTCACCGATGAATCCGAACGTC	mm10	chr19	5802365	5801927	-	1	439	50013	130896	ENSMUSG00000092341.3	ENSMUST00000172812.2	Malat1	Malat1-201	Known	Known	None	None	None	None	None	None
m54284U_200831_121835/129500646/ccs	ACAGCAGATTCACGCACTGCTTTG	mm10	chr11	29167882	29168449	+	1	568	62541	198492	ENCODEMG000062541	ENCODEMT000198492	ENCODEMG000062541	ENCODEMT000198492	Intergenic	Intergenic	None	None	None	None	None	None
m54284U_200831_121835/26151749/ccs	AGCCATGCACTATGCAGCCTGCAA	mm10	chr1	38022194	38046625	+	13	1586	564	198493	ENSMUSG00000026083.12	ENCODEMT000198493	Eif5b	ENCODEMT000198493	Known	ISM	Both	None	None	None	None	None
m54284U_200831_121835/17828406/ccs	CTAAGGTCCCGAAGTACATGATCA	mm10	chr5	27791411	27761414	-	9	2252	13461	198494	ENSMUSG00000002221.11	ENCODEMT000198494	Paxip1	ENCODEMT000198494	Known	ISM	Prefix	None	None	None	None	None
m54284U_200901_184453/103811129/ccs	GACTAGTACTGAGCCACGTCTAGG	mm10	chr19	5802669	5801927	-	1	743	50013	130896	ENSMUSG00000092341.3	ENSMUST00000172812.2	Malat1	Malat1-201	Known	Known	None	None	None	None	None	None
m54284U_200901_184453/155124024/ccs	CGAACTTACTCAATGAGTGCTAGC	mm10	chr17	23803366	23816334	+	11	2436	46592	196577	ENSMUSG00000039218.17	ENCODEMT000196577	Srrm2	ENCODEMT000196577	Known	ISM	Prefix	None	None	None	None	None
m54284U_200831_121835/35259499/ccs	CGGATTGCGAGCTGAACGCCCGGA	mm10	chr14	31088071	31088039	+	1	163	40693	198453	ENSMUSG00000042323.17	ENCODEMT000198453	Pbrm1	ENCODEMT000198453	Known	ISM	None	None	None	None	None	None
m54284U_200831_121835/151257988/ccs	CCTAATCCAAGGTACAATAAGCTC	mm10	chr4	43562193	43551792	-	9	2334	10680	198495	ENSMUSG00000028465.16	ENCODEMT000198495	Tln1	ENCODEMT000198495	Known	ISM	Prefix	None	None	None	None	None
m54284U_200901_184453/112462407/ccs	GATGAATCCACCTTACTTGTCTTA	mm10	chr19	5802670	5801927	-	1	744	50013	130896	ENSMUSG00000092341.3	ENSMUST00000172812.2	Malat1	Malat1-201	Known	Known	None	None	None	None	None	None
m54284U_200831_121835/34866709/ccs	AAGGACACGCCACATACTGCTTTG	mm10	chr2	22805792	22808269	+	1	2108	3869	198488	ENSMUSG00000026786.14	ENCODEMT000198488	Apbb1ip	ENCODEMT000198488	Known	Genomic	None	None	None	None	None	None
m54284U_200901_184453/145426585/ccs	GCGAGTAAACAGCAGATTGTCTTA	mm10	chr18	34444091	34443958	-	1	339	48833	198472	ENSMUSG00000036501.7	ENCODEMT000198472	Fam13b	ENCODEMT000198472	Known	Genomic	None	None	None	None	None	None
m54284U_200831_121835/89326909/ccs	CGAACTTATCTTCACACGTTCGAG	mm10	chr15	31367536	31303133	-	3	2628	42955	198496	ENSMUSG00000022237.17	ENCODEMT000198496	Ankrd33b	ENCODEMT000198496	Known	ISM	Prefix	None	None	None	None	None
m54284U_200901_184453/170656706/ccs	ATCATTCCGCTAACGAATTCATGG	mm10	chr17	23803275	23810006	+	5	760	46592	196593	ENSMUSG00000039218.17	ENCODEMT000196593	Srrm2	ENCODEMT000196593	Known	ISM	Prefix	None	None	None	None	None
m54284U_200901_184453/164760176/ccs	CAATGGAAATAGCGACCGTCTAGG	mm10	chr19	5802671	5801927	-	1	745	50013	130896	ENSMUSG00000092341.3	ENSMUST00000172812.2	Malat1	Malat1-201	Known	Known	None	None	None	None	None	None
m54284U_200831_121835/123865008/ccs	ACAGCAGAACGTATCATGGGCATC	mm10	chr10	36974348	36986424	+	3	687	30047	198497	ENSMUSG00000019777.16	ENCODEMT000198497	Hdac2	ENCODEMT000198497	Known	ISM	Prefix	None	None	None	None	None
m54284U_200831_121835/96994771/ccs	CAACCACACATCAAGTACCGTACG	mm10	chr14	31088190	31107221	+	4	1941	40693	198498	ENSMUSG00000042323.17	ENCODEMT000198498	Pbrm1	ENCODEMT000198498	Known	ISM	Suffix	None	None	None	None	None
m54284U_200901_184453/77267238/ccs	CGGATTGCGAGCTGAAAATAGAAC	mm10	chr2	22805948	22807623	+	1	1306	3869	198488	ENSMUSG00000026786.14	ENCODEMT000198488	Apbb1ip	ENCODEMT000198488	Known	Genomic	None	None	None	None	None	None
m54284U_200901_184453/114165482/ccs	CCTAATCCGCGAGTAACGTTCGAG	mm10	chr18	34451320	34443967	-	6	577	48833	198499	ENSMUSG00000036501.7	ENCODEMT000198499	Fam13b	ENCODEMT000198499	Known	ISM	Both	None	None	None	None	None
m54284U_200901_184453/22088027/ccs	CTCAATGAGCCACATATACGGTTA	mm10	chr13	32054166	32054822	+	1	675	62542	198500	ENCODEMG000062542	ENCODEMT000198500	ENCODEMG000062542	ENCODEMT000198500	Antisense	Antisense	None	None	None	None	None	None
m54284U_200831_121835/17760433/ccs	CCGACAACGTCTGTCATTGTCTTA	mm10	chr19	5802671	5801927	-	1	745	50013	130896	ENSMUSG00000092341.3	ENSMUST00000172812.2	Malat1	Malat1-201	Known	Known	None	None	None	None	None	None
m54284U_200901_184453/28968217/ccs	AGCCATGCACAAGCTACGTCTAGG	mm10	chr3	36475937	36479567	+	2	676	7675	198489	ENSMUSG00000027713.6	ENCODEMT000198489	1810062G17Rik	ENCODEMT000198489	Known	ISM	Prefix	None	None	None	None	None
m54284U_200831_121835/24643768/ccs	TGAAGAGAAAACATCGTGTCTGAA	mm10	chr19	5802671	5801927	-	1	745	50013	130896	ENSMUSG00000092341.3	ENSMUST00000172812.2	Malat1	Malat1-201	Known	Known	None	None	None	None	None	None
m54284U_200901_184453/179307278/ccs	ACACAGAAGACAGTGCTTATTCTG	mm10	chr17	23803275	23810018	+	5	772	46592	196593	ENSMUSG00000039218.17	ENCODEMT000196593	Srrm2	ENCODEMT000196593	Known	ISM	Prefix	None	None	None	None	None
m54284U_200901_184453/132515957/ccs	CAAGACTACACCTTACAAACGATA	mm10	chr12	40223185	40203129	-	12	1812	35795	94375	ENSMUSG00000001627.12	ENSMUST00000001672.11	Ifrd1	Ifrd1-201	Known	Known	None	None	None	None	None	None
m54284U_200831_121835/68027791/ccs	AGCCATGCACTATGCAGCCTGCAA	mm10	chr1	38022164	38046676	+	13	1586	564	198493	ENSMUSG00000026083.12	ENCODEMT000198493	Eif5b	ENCODEMT000198493	Known	ISM	Both	None	None	None	None	None
m54284U_200831_121835/40634042/ccs	CGAACTTATCTTCACACGTTCGAG	mm10	chr19	5802671	5801927	-	1	745	50013	130896	ENSMUSG00000092341.3	ENSMUST00000172812.2	Malat1	Malat1-201	Known	Known	None	None	None	None	None	None
m54284U_200901_184453/42076777/ccs	CTAAGGTCCCGAAGTACATGATCA	mm10	chr5	27791390	27761577	-	9	2247	13461	198494	ENSMUSG00000002221.11	ENCODEMT000198494	Paxip1	ENCODEMT000198494	Known	ISM	Prefix	None	None	None	None	None
m54284U_200831_121835/35916391/ccs	GATGAATCACGTATCAACTCGTAA	mm10	chr17	23803276	23810006	+	5	759	46592	196593	ENSMUSG00000039218.17	ENCODEMT000196593	Srrm2	ENCODEMT000196593	Known	ISM	Prefix	None	None	None	None	None
m54284U_200901_184453/132582074/ccs	TGGTGGTATCCGTCTACCGTTCTA	mm10	chr12	40223183	40203129	-	12	1810	35795	94375	ENSMUSG00000001627.12	ENSMUST00000001672.11	Ifrd1	Ifrd1-201	Known	Known	None	None	None	None	None	None
m54284U_200831_121835/64946235/ccs	GTACGCAACCAGTTCAACGCCGGC	mm10	chr4	43551909	43551933	-	1	186	10680	197945	ENSMUSG00000028465.16	ENCODEMT000197945	Tln1	ENCODEMT000197945	Known	Genomic	None	None	None	None	None	None
m54284U_200831_121835/43191108/ccs	CAAGACTAAAGGACACGTGCTAGC	mm10	chr19	5802671	5801927	-	1	745	50013	130896	ENSMUSG00000092341.3	ENSMUST00000172812.2	Malat1	Malat1-201	Known	Known	None	None	None	None	None	None
m54284U_200901_184453/43322196/ccs	TCTTCACAAACGTGATATTCATGG	mm10	chr1	38022182	38048804	+	14	1750	564	198460	ENSMUSG00000026083.12	ENCODEMT000198460	Eif5b	ENCODEMT000198460	Known	ISM	Both	None	None	None	None	None
m54284U_200831_121835/144244916/ccs	CTGGCATACTGTAGCCTCACTTTA	mm10	chr3	36479668	36479864	+	1	197	7675	198501	ENSMUSG00000027713.6	ENCODEMT000198501	1810062G17Rik	ENCODEMT000198501	Known	Genomic	None	None	None	None	None	None
m54284U_200831_121835/54395213/ccs	CGCATACACGCATACACCGTTCTA	mm10	chr19	5802671	5801927	-	1	745	50013	130896	ENSMUSG00000092341.3	ENSMUST00000172812.2	Malat1	Malat1-201	Known	Known	None	None	None	None	None	None
m54284U_200901_184453/95814532/ccs	AACAACCAAATGTTGCACTCGTAA	mm10	chr10	36974501	37001890	+	14	2049	30047	78975	ENSMUSG00000019777.16	ENSMUST00000019911.13	Hdac2	Hdac2-201	Known	Known	None	None	None	None	None	None
m54284U_200831_121835/54069420/ccs	AATGTTGCAAGACGGATGGCGCGC	mm10	chr17	23803276	23810006	+	5	759	46592	196593	ENSMUSG00000039218.17	ENCODEMT000196593	Srrm2	ENCODEMT000196593	Known	ISM	Prefix	None	None	None	None	None
m54284U_200901_184453/79364771/ccs	CCGTGAGATCTTCACAACGCCGGC	mm10	chr4	43551995	43551933	-	1	272	10680	197945	ENSMUSG00000028465.16	ENCODEMT000197945	Tln1	ENCODEMT000197945	Known	Genomic	None	None	None	None	None	None
m54284U_200901_184453/89394009/ccs	CTAAGGTCCCGAAGTACATGATCA	mm10	chr5	27791285	27761577	-	9	2135	13461	198494	ENSMUSG00000002221.11	ENCODEMT000198494	Paxip1	ENCODEMT000198494	Known	ISM	Prefix	None	None	None	None	None
m54284U_200831_121835/38208224/ccs	AGAGTCAAAAGAGATCCGTTCGAG	mm10	chr18	34497423	34445331	-	16	1996	48833	198502	ENSMUSG00000036501.7	ENCODEMT000198502	Fam13b	ENCODEMT000198502	Known	ISM	None	None	None	None	None	None
m54284U_200901_184453/177603427/ccs	ACCACTGTCCTCTATCTGGGCATC	mm10	chr15	31304669	31303840	-	1	830	42955	198503	ENSMUSG00000022237.17	ENCODEMT000198503	Ankrd33b	ENCODEMT000198503	Known	Genomic	None	None	None	None	None	None
m54284U_200831_121835/105710706/ccs	CAAGGAGCATAGCGACTACGGTTA	mm10	chr2	22813495	22814667	+	1	1173	3869	198504	ENSMUSG00000026786.14	ENCODEMT000198504	Apbb1ip	ENCODEMT000198504	Known	Genomic	None	None	None	None	None	None
m54284U_200831_121835/154862546/ccs	CCTAATCCAAGGTACAATAAGCTC	mm10	chr1	38022205	38037649	+	7	866	564	198505	ENSMUSG00000026083.12	ENCODEMT000198505	Eif5b	ENCODEMT000198505	Known	ISM	Both	None	None	None	None	None
m54284U_200901_184453/177866220/ccs	AACAACCAAATGTTGCACTCGTAA	mm10	chr10	36974501	37001890	+	14	2049	30047	78975	ENSMUSG00000019777.16	ENSMUST00000019911.13	Hdac2	Hdac2-201	Known	Known	None	None	None	None	None	None
m54284U_200831_121835/150406230/ccs	GTACGCAAGAGCTGAAGACCTTTC	mm10	chr4	43551908	43551933	-	1	185	10680	197945	ENSMUSG00000028465.16	ENCODEMT000197945	Tln1	ENCODEMT000197945	Known	Genomic	None	None	None	None	None	None
m54284U_200901_184453/44237932/ccs	AGAGTCAAAAGAGATCCGTTCGAG	mm10	chr17	23803276	23810018	+	5	771	46592	196593	ENSMUSG00000039218.17	ENCODEMT000196593	Srrm2	ENCODEMT000196593	Known	ISM	Prefix	None	None	None	None	None
m54284U_200901_184453/37423350/ccs	ACATTGGCAATCCGTCCTGCTTTG	mm10	chr11	29167990	29168186	+	1	190	62541	198492	ENCODEMG000062541	ENCODEMT000198492	ENCODEMG000062541	ENCODEMT000198492	Intergenic	Intergenic	None	None	None	None	None	None
m54284U_200831_121835/70060853/ccs	ACAGCAGATTCACGCACTGCTTTG	mm10	chr14	31088155	31107249	+	4	1857	40693	198498	ENSMUSG00000042323.17	ENCODEMT000198498	Pbrm1	ENCODEMT000198498	Known	ISM	Suffix	None	None	None	None	None
m54284U_200901_184453/174196287/ccs	CTGGCATAAGCCATGCGCCTGCAA	mm10	chr12	40223185	40203129	-	12	1812	35795	94375	ENSMUSG00000001627.12	ENSMUST00000001672.11	Ifrd1	Ifrd1-201	Known	Known	None	None	None	None	None	None
m54284U_200831_121835/63898850/ccs	ACATTGGCAAGGTACATGGTATAC	mm10	chr19	5802573	5801927	-	1	647	50013	130896	ENSMUSG00000092341.3	ENSMUST00000172812.2	Malat1	Malat1-201	Known	Known	None	None	None	None	None	None
m54284U_200831_121835/41616519/ccs	CCTCCTGACCATCCTCGCTTATAG	mm10	chr5	27765712	27761639	-	3	251	13461	198506	ENSMUSG00000002221.11	ENCODEMT000198506	Paxip1	ENCODEMT000198506	Known	ISM	Both	None	None	None	None	None
m54284U_200901_184453/146866272/ccs	CCTCTATCCACTTCGACGTTCGAG	mm10	chr13	32055175	32054768	-	1	408	38326	198486	ENSMUSG00000038372.14	ENCODEMT000198486	Gmds	ENCODEMT000198486	Known	Genomic	None	None	None	None	None	None
m54284U_200901_184453/101974767/ccs	ACACAGAAGACAGTGCTTATTCTG	mm10	chr10	36974504	36985228	+	2	402	30047	198507	ENSMUSG00000019777.16	ENCODEMT000198507	Hdac2	ENCODEMT000198507	Known	ISM	Prefix	None	None	None	None	None
m54284U_200901_184453/179177351/ccs	CACTTCGAATCCTGTATGGCGCGC	mm10	chr17	23803276	23810006	+	5	759	46592	196593	ENSMUSG00000039218.17	ENCODEMT000196593	Srrm2	ENCODEMT000196593	Known	ISM	Prefix	None	None	None	None	None
m54284U_200831_121835/67371107/ccs	ACACGACCCTCAATGATTGTCTTA	mm10	chr19	5802135	5801927	-	1	209	50013	130896	ENSMUSG00000092341.3	ENSMUST00000172812.2	Malat1	Malat1-201	Known	Known	None	None	None	None	None	None
m54284U_200831_121835/119014881/ccs	CGAACTTATCTTCACACGTTCGAG	mm10	chr18	34506816	34445331	-	17	2361	48833	198508	ENSMUSG00000036501.7	ENCODEMT000198508	Fam13b	ENCODEMT000198508	Known	NIC	None	None	None	None	None	None
m54284U_200831_121835/155387419/ccs	CGGATTGCGTGTTCTAGGTTCTTC	mm10	chr15	31305415	31305188	-	1	228	42955	198509	ENSMUSG00000022237.17	ENCODEMT000198509	Ankrd33b	ENCODEMT000198509	Known	Genomic	None	None	None	None	None	None
m54284U_200831_121835/15074516/ccs	ATCATTCCACAAGCTAACGTTAAC	mm10	chr14	31089029	31091321	+	1	2293	40693	198510	ENSMUSG00000042323.17	ENCODEMT000198510	Pbrm1	ENCODEMT000198510	Known	Genomic	None	None	None	None	None	None
m54284U_200901_184453/178913537/ccs	ACCACTGTCACCTTACTCTATTAC	mm10	chr12	40223120	40203129	-	12	1747	35795	94375	ENSMUSG00000001627.12	ENSMUST00000001672.11	Ifrd1	Ifrd1-201	Known	Known	None	None	None	None	None	None
m54284U_200901_184453/174786899/ccs	AATCCGTCCAAGACTACGTTCGAG	mm10	chr13	32057204	32055201	-	1	2004	38326	198486	ENSMUSG00000038372.14	ENCODEMT000198486	Gmds	ENCODEMT000198486	Known	Genomic	None	None	None	None	None	None
m54284U_200831_121835/71370341/ccs	ACAAGCTACAATGGAAGACCTTTC	mm10	chr19	5802671	5801927	-	1	745	50013	130896	ENSMUSG00000092341.3	ENSMUST00000172812.2	Malat1	Malat1-201	Known	Known	None	None	None	None	None	None
m54284U_200901_184453/89589850/ccs	ATCCTGTAGTGTTCTAGTCGCGCG	mm10	chr4	43552406	43551933	-	1	683	10680	197945	ENSMUSG00000028465.16	ENCODEMT000197945	Tln1	ENCODEMT000197945	Known	Genomic	None	None	None	None	None	None
m54284U_200831_121835/44368447/ccs	AAGAGATCGCTAACGAGCAAATTC	mm10	chr2	22816199	22816337	+	1	139	3869	198511	ENSMUSG00000026786.14	ENCODEMT000198511	Apbb1ip	ENCODEMT000198511	Known	Genomic	None	None	None	None	None	None
m54284U_200831_121835/8259908/ccs	AATGTTGCAAGACGGATGGCGCGC	mm10	chr3	36481003	36481313	+	1	311	7675	198512	ENSMUSG00000027713.6	ENCODEMT000198512	1810062G17Rik	ENCODEMT000198512	Known	Genomic	None	None	None	None	None	None
m54284U_200901_184453/61933726/ccs	CTGGCATACTGGCATAATTCATGG	mm10	chr11	29167990	29168263	+	1	267	62541	198492	ENCODEMG000062541	ENCODEMT000198492	ENCODEMG000062541	ENCODEMT000198492	Intergenic	Intergenic	None	None	None	None	None	None
m54284U_200831_121835/44828495/ccs	CACTTCGAGAATCTGAGCCTGCAA	mm10	chr12	40217547	40203132	-	10	1365	35795	198491	ENSMUSG00000001627.12	ENCODEMT000198491	Ifrd1	ENCODEMT000198491	Known	ISM	Suffix	None	None	None	None	None
m54284U_200831_121835/77070627/ccs	AGCCATGCAACGCTTATGTCTGAA	mm10	chr19	5802671	5801927	-	1	745	50013	130896	ENSMUSG00000092341.3	ENSMUST00000172812.2	Malat1	Malat1-201	Known	Known	None	None	None	None	None	None
m54284U_200831_121835/263495/ccs	AGCCATGCAACGCTTATGTCTGAA	mm10	chr17	23803374	23808432	+	4	575	46592	196563	ENSMUSG00000039218.17	ENCODEMT000196563	Srrm2	ENCODEMT000196563	Known	ISM	Prefix	None	None	None	None	None
m54284U_200901_184453/17696551/ccs	ACATTGGCAATCCGTCACTCGTAA	mm10	chr18	34451320	34445331	-	3	482	48833	198513	ENSMUSG00000036501.7	ENCODEMT000198513	Fam13b	ENCODEMT000198513	Known	ISM	Prefix	None	None	None	None	None
m54284U_200901_184453/84871567/ccs	GATGAATCCTGAGCCATGGTATAC	mm10	chr12	40223185	40203130	-	12	1811	35795	94375	ENSMUSG00000001627.12	ENSMUST00000001672.11	Ifrd1	Ifrd1-201	Known	Known	None	None	None	None	None	None
m54284U_200831_121835/103090697/ccs	ACCACTGTCCTCTATCATCCGCGA	mm10	chr17	23803229	23812602	+	10	1200	46592	196749	ENSMUSG00000039218.17	ENCODEMT000196749	Srrm2	ENCODEMT000196749	Known	ISM	Prefix	None	None	None	None	None
m54284U_200831_121835/17171801/ccs	AAACATCGCTGGCATATCGTTTCG	mm10	chr13	32059845	32058268	-	1	1549	38326	198514	ENSMUSG00000038372.14	ENCODEMT000198514	Gmds	ENCODEMT000198514	Known	Genomic	None	None	None	None	None	None
m54284U_200901_184453/121242396/ccs	ATTGGCTCGCGAGTAACGCCCGGA	mm10	chr4	43552706	43551935	-	1	981	10680	197945	ENSMUSG00000028465.16	ENCODEMT000197945	Tln1	ENCODEMT000197945	Known	Genomic	None	None	None	None	None	None
m54284U_200831_121835/91751687/ccs	CCTCTATCCACTTCGACGTTCGAG	mm10	chr3	36552609	36565287	+	11	1306	7680	198515	ENSMUSG00000027714.11	ENCODEMT000198515	Exosc9	ENCODEMT000198515	Known	ISM	Prefix	None	None	None	None	None
m54284U_200831_121835/150276087/ccs	AGCCATGCACAAGCTACGTCTAGG	mm10	chr19	5802365	5801927	-	1	439	50013	130896	ENSMUSG00000092341.3	ENSMUST00000172812.2	Malat1	Malat1-201	Known	Known	None	None	None	None	None	None
m54284U_200901_184453/169674730/ccs	GTCGTAGATCCGTCTAGGTGGAGC	mm10	chr14	31089039	31107536	+	4	1407	40693	198498	ENSMUSG00000042323.17	ENCODEMT000198498	Pbrm1	ENCODEMT000198498	Known	ISM	Suffix	None	None	None	None	None
m54284U_200901_184453/102893259/ccs	CTGTAGCCGTGTTCTAGTCCGTAG	mm10	chr5	27765777	27761594	-	3	274	13461	198506	ENSMUSG00000002221.11	ENCODEMT000198506	Paxip1	ENCODEMT000198506	Known	ISM	Both	None	None	None	None	None
m54284U_200831_121835/77399600/ccs	ATCATTCCACAAGCTAACGCCGGC	mm10	chr4	43552706	43551946	-	1	970	10680	197945	ENSMUSG00000028465.16	ENCODEMT000197945	Tln1	ENCODEMT000197945	Known	Genomic	None	None	None	None	None	None
m54284U_200831_121835/165808196/ccs	CTGTAGCCAACCGAGATGTCTGAA	mm10	chr19	5802671	5801927	-	1	745	50013	130896	ENSMUSG00000092341.3	ENSMUST00000172812.2	Malat1	Malat1-201	Known	Known	None	None	None	None	None	None
m54284U_200831_121835/133695594/ccs	CGACACACCAATGGAAGAGGTTGA	mm10	chr15	31310058	31309226	-	1	833	42955	198516	ENSMUSG00000022237.17	ENCODEMT000198516	Ankrd33b	ENCODEMT000198516	Known	Genomic	None	None	None	None	None	None
m54284U_200901_184453/110888045/ccs	TCTTCACAGGTGCGAATGGGCATC	mm10	chr10	36974555	36985520	+	2	672	30047	198507	ENSMUSG00000019777.16	ENCODEMT000198507	Hdac2	ENCODEMT000198507	Known	ISM	Prefix	None	None	None	None	None
m54284U_200901_184453/61276666/ccs	CAACCACAACTATGCATGTCTGAA	mm10	chr19	5802667	5801927	-	1	741	50013	130896	ENSMUSG00000092341.3	ENSMUST00000172812.2	Malat1	Malat1-201	Known	Known	None	None	None	None	None	None
m54284U_200901_184453/156238991/ccs	AGAGTCAACAATGGAAATAAGCTC	mm10	chr18	34506830	34445331	-	19	2780	48833	198517	ENSMUSG00000036501.7	ENCODEMT000198517	Fam13b	ENCODEMT000198517	Known	ISM	Prefix	None	None	None	None	None
m54284U_200901_184453/175899786/ccs	AACGTGATTATCAGCAGGGCGATG	mm10	chr11	29169610	29170329	+	1	720	62543	198518	ENCODEMG000062543	ENCODEMT000198518	ENCODEMG000062543	ENCODEMT000198518	Intergenic	Intergenic	None	None	None	None	None	None
m54284U_200831_121835/156632309/ccs	CAGCGTTACACCTTACGTCATATG	mm10	chr14	31089163	31089537	+	1	372	40693	198510	ENSMUSG00000042323.17	ENCODEMT000198510	Pbrm1	ENCODEMT000198510	Known	Genomic	None	None	None	None	None	None
m54284U_200831_121835/171115796/ccs	GTCGTAGAGTGTTCTATGGTATAC	mm10	chr4	43552079	43551953	-	1	336	10680	197945	ENSMUSG00000028465.16	ENCODEMT000197945	Tln1	ENCODEMT000197945	Known	Genomic	None	None	None	None	None	None
m54284U_200901_184453/30213389/ccs	CCTCTATCCACTTCGACGTTCGAG	mm10	chr3	36552606	36565296	+	11	1306	7680	198515	ENSMUSG00000027714.11	ENCODEMT000198515	Exosc9	ENCODEMT000198515	Known	ISM	Prefix	None	None	None	None	None
m54284U_200901_184453/18482719/ccs	GAGCTGAAAAGGTACAGCCTGCAA	mm10	chr17	23803367	23816327	+	11	2428	46592	196577	ENSMUSG00000039218.17	ENCODEMT000196577	Srrm2	ENCODEMT000196577	Known	ISM	Prefix	None	None	None	None	None
m54284U_200831_121835/134545539/ccs	GAGCTGAACCATCCTCTGGTATAC	mm10	chr1	38022225	38034090	+	4	341	564	198519	ENSMUSG00000026083.12	ENCODEMT000198519	Eif5b	ENCODEMT000198519	Known	ISM	Both	None	None	None	None	None
m54284U_200831_121835/114624614/ccs	TGGTGGTAAGGCTAACAAACGATA	mm10	chr10	36974517	37001835	+	14	1978	30047	78975	ENSMUSG00000019777.16	ENSMUST00000019911.13	Hdac2	Hdac2-201	Known	Known	None	None	None	None	None	None
m54284U_200901_184453/135858943/ccs	GTCGTAGAGTGTTCTATGGTATAC	mm10	chr12	40223185	40203130	-	12	1811	35795	94375	ENSMUSG00000001627.12	ENSMUST00000001672.11	Ifrd1	Ifrd1-201	Known	Known	None	None	None	None	None	None
m54284U_200831_121835/81133580/ccs	ACCACTGTAACGTGATGAATAATG	mm10	chr13	32059155	32058805	-	1	323	38326	198514	ENSMUSG00000038372.14	ENCODEMT000198514	Gmds	ENCODEMT000198514	Known	Genomic	None	None	None	None	None	None
m54284U_200831_121835/119211510/ccs	GACAGTGCGCGAGTAAACTTACGA	mm10	chr3	36552612	36553856	+	3	286	7680	198520	ENSMUSG00000027714.11	ENCODEMT000198520	Exosc9	ENCODEMT000198520	Known	ISM	Prefix	None	None	None	None	None
m54284U_200901_184453/9374425/ccs	GCCACATATATCAGCATCTATTAC	mm10	chr14	31089482	31107252	+	4	575	40693	198498	ENSMUSG00000042323.17	ENCODEMT000198498	Pbrm1	ENCODEMT000198498	Known	ISM	Suffix	None	None	None	None	None
m54284U_200831_121835/151063100/ccs	GTACGCAATCCGTCTAGAGGTTGA	mm10	chr13	32060113	32059531	-	1	583	38326	198514	ENSMUSG00000038372.14	ENCODEMT000198514	Gmds	ENCODEMT000198514	Known	Genomic	None	None	None	None	None	None
m54284U_200901_184453/68812994/ccs	ATTGAGGACACCTTACTGGTATAC	mm10	chr19	5802669	5801927	-	1	743	50013	130896	ENSMUSG00000092341.3	ENSMUST00000172812.2	Malat1	Malat1-201	Known	Known	None	None	None	None	None	None
m54284U_200901_184453/70846088/ccs	TGGTGGTAGACAGTGCATCGCATA	mm10	chr4	43562507	43552332	-	10	2169	10680	198521	ENSMUSG00000028465.16	ENCODEMT000198521	Tln1	ENCODEMT000198521	Known	ISM	Prefix	None	None	None	None	None
m54284U_200901_184453/92931927/ccs	TGGTGGTAAGGCTAACAAACGATA	mm10	chr10	36974520	37001828	+	14	1968	30047	78975	ENSMUSG00000019777.16	ENSMUST00000019911.13	Hdac2	Hdac2-201	Known	Known	None	None	None	None	None	None
m54284U_200901_184453/21038528/ccs	CCTCCTGACCGTGAGAATATTGGC	mm10	chr17	23803276	23809990	+	5	743	46592	196593	ENSMUSG00000039218.17	ENCODEMT000196593	Srrm2	ENCODEMT000196593	Known	ISM	Prefix	None	None	None	None	None
m54284U_200901_184453/461299/ccs	GTCGTAGAGTGTTCTATGGTATAC	mm10	chr12	40223185	40203130	-	12	1811	35795	94375	ENSMUSG00000001627.12	ENSMUST00000001672.11	Ifrd1	Ifrd1-201	Known	Known	None	None	None	None	None	None
m54284U_200901_184453/148309488/ccs	CCTCCTGACTAAGGTCGTTCAACA	mm10	chr2	22816855	22818040	+	1	1186	3869	198522	ENSMUSG00000026786.14	ENCODEMT000198522	Apbb1ip	ENCODEMT000198522	Known	Genomic	None	None	None	None	None	None
m54284U_200901_184453/7079952/ccs	CACTTCGAGAATCTGACCGAGAAA	mm10	chr14	31089552	31109025	+	4	2383	40693	198498	ENSMUSG00000042323.17	ENCODEMT000198498	Pbrm1	ENCODEMT000198498	Known	ISM	Suffix	None	None	None	None	None
m54284U_200901_184453/93522366/ccs	GTACGCAACTCAATGAGACCTTTC	mm10	chr19	5802365	5801927	-	1	439	50013	130896	ENSMUSG00000092341.3	ENSMUST00000172812.2	Malat1	Malat1-201	Known	Known	None	None	None	None	None	None
m54284U_200901_184453/171180493/ccs	AGAGTCAAAAGAGATCCGTTCGAG	mm10	chr18	34497538	34445277	-	16	1996	48833	198502	ENSMUSG00000036501.7	ENCODEMT000198502	Fam13b	ENCODEMT000198502	Known	ISM	None	None	None	None	None	None
m54284U_200831_121835/76480624/ccs	ACAGCAGATTCACGCAACTCGTAA	mm10	chr10	36974563	36985239	+	2	383	30047	198507	ENSMUSG00000019777.16	ENCODEMT000198507	Hdac2	ENCODEMT000198507	Known	ISM	Prefix	None	None	None	None	None
m54284U_200901_184453/148244411/ccs	CAGATCTGAGATCGCAGGGTAGCG	mm10	chr5	27764237	27763387	-	1	851	13461	198523	ENSMUSG00000002221.11	ENCODEMT000198523	Paxip1	ENCODEMT000198523	Known	Genomic	None	None	None	None	None	None
m54284U_200901_184453/146933430/ccs	AGTCACTAGAGTTAGCCTGCTTTG	mm10	chr13	32061522	32059863	-	1	1669	38326	198524	ENSMUSG00000038372.14	ENCODEMT000198524	Gmds	ENCODEMT000198524	Known	Genomic	None	None	None	None	None	None
m54284U_200901_184453/112591922/ccs	GCGAGTAAACAAGCTATAAATATC	mm10	chr19	5802667	5801927	-	1	741	50013	130896	ENSMUSG00000092341.3	ENSMUST00000172812.2	Malat1	Malat1-201	Known	Known	None	None	None	None	None	None
m54284U_200901_184453/115804654/ccs	CAGCGTTAACACAGAACGTTCGAG	mm10	chr16	18811624	18780453	-	19	1887	44859	198436	ENSMUSG00000000028.15	ENCODEMT000198436	Cdc45	ENCODEMT000198436	Known	ISM	Suffix	None	None	None	None	None
m54284U_200901_184453/171248061/ccs	CCTCCTGACTAAGGTCGTTCAACA	mm10	chr2	22816953	22818040	+	1	1186	3869	198522	ENSMUSG00000026786.14	ENCODEMT000198522	Apbb1ip	ENCODEMT000198522	Known	Genomic	None	None	None	None	None	None
m54284U_200901_184453/63113314/ccs	AGTACAAGATTGGCTCATTCATGG	mm10	chr10	36974526	37001887	+	14	2021	30047	78975	ENSMUSG00000019777.16	ENSMUST00000019911.13	Hdac2	Hdac2-201	Known	Known	None	None	None	None	None	None
m54284U_200901_184453/124717432/ccs	GCCAAGACCTGAGCCAGTGCTAGC	mm10	chr19	5802671	5801927	-	1	745	50013	130896	ENSMUSG00000092341.3	ENSMUST00000172812.2	Malat1	Malat1-201	Known	Known	None	None	None	None	None	None
m54284U_200901_184453/86640544/ccs	AACAACCAAGATCGCACTGCTTTG	mm10	chr17	23803367	23816495	+	11	2596	46592	196577	ENSMUSG00000039218.17	ENCODEMT000196577	Srrm2	ENCODEMT000196577	Known	ISM	Prefix	None	None	None	None	None
m54284U_200901_184453/59769379/ccs	GATGAATCCACCTTACGGTTCTTC	mm10	chr15	31311508	31310300	-	1	1209	42955	198525	ENSMUSG00000022237.17	ENCODEMT000198525	Ankrd33b	ENCODEMT000198525	Known	Genomic	None	None	None	None	None	None
m54284U_200831_121835/89983444/ccs	CGAACTTATCTTCACACGTTCGAG	mm10	chr18	34506813	34445277	-	17	2361	48833	198508	ENSMUSG00000036501.7	ENCODEMT000198508	Fam13b	ENCODEMT000198508	Known	NIC	None	None	None	None	None	None
m54284U_200901_184453/19529759/ccs	AGCCATGCACAAGCTAGCTATGCG	mm10	chr11	29172297	29171279	-	1	1019	32528	198526	ENSMUSG00000086725.1	ENCODEMT000198526	A630052C17Rik	ENCODEMT000198526	Known	Genomic	None	None	None	None	None	None
m54284U_200901_184453/143329141/ccs	CACTTCGAACACAGAATCTTAATC	mm10	chr19	5802667	5801927	-	1	741	50013	130896	ENSMUSG00000092341.3	ENSMUST00000172812.2	Malat1	Malat1-201	Known	Known	None	None	None	None	None	None
m54284U_200901_184453/141821095/ccs	CATCAAGTGGAGAACACTGTCCCG	mm10	chr14	31089586	31106182	+	3	266	40693	198527	ENSMUSG00000042323.17	ENCODEMT000198527	Pbrm1	ENCODEMT000198527	Known	ISM	Both	None	None	None	None	None
m54284U_200831_121835/35325887/ccs	AGTACAAGATTGGCTCATTCATGG	mm10	chr10	36974526	37001887	+	14	2021	30047	78975	ENSMUSG00000019777.16	ENSMUST00000019911.13	Hdac2	Hdac2-201	Known	Known	None	None	None	None	None	None
m54284U_200901_184453/124913980/ccs	GTCGTAGAGTGTTCTATGGTATAC	mm10	chr16	18811638	18780453	-	19	1901	44859	198436	ENSMUSG00000000028.15	ENCODEMT000198436	Cdc45	ENCODEMT000198436	Known	ISM	Suffix	None	None	None	None	None
m54284U_200901_184453/149356838/ccs	ACAAGCTATTCACGCACGTCTAGG	mm10	chr19	5802669	5801927	-	1	743	50013	130896	ENSMUSG00000092341.3	ENSMUST00000172812.2	Malat1	Malat1-201	Known	Known	None	None	None	None	None	None
m54284U_200901_184453/154010950/ccs	AATGTTGCAAGACGGATGGCGCGC	mm10	chr4	43552315	43552272	-	1	253	10680	197945	ENSMUSG00000028465.16	ENCODEMT000197945	Tln1	ENCODEMT000197945	Known	Genomic	None	None	None	None	None	None
m54284U_200831_121835/80218593/ccs	CAATGGAAAGTCACTACGCGACTA	mm10	chr2	22816897	22849599	+	7	941	3869	198528	ENSMUSG00000026786.14	ENCODEMT000198528	Apbb1ip	ENCODEMT000198528	Known	ISM	Suffix	None	None	None	None	None
m54284U_200831_121835/9503477/ccs	GATGAATCCTGAGCCATGGTATAC	mm10	chr13	32061715	32063256	+	1	1542	62544	198529	ENCODEMG000062544	ENCODEMT000198529	ENCODEMG000062544	ENCODEMT000198529	Antisense	Antisense	None	None	None	None	None	None
m54284U_200901_184453/155649872/ccs	TGGCTTCACCTAATCCTAAATATC	mm10	chr19	5802136	5801927	-	1	210	50013	130896	ENSMUSG00000092341.3	ENSMUST00000172812.2	Malat1	Malat1-201	Known	Known	None	None	None	None	None	None
m54284U_200901_184453/101646903/ccs	CCATCCTCAAACATCGAAACGATA	mm10	chr3	36552616	36565765	+	12	1655	7680	20364	ENSMUSG00000027714.11	ENSMUST00000029269.11	Exosc9	Exosc9-201	Known	Known	None	None	None	None	None	None
m54284U_200901_184453/96011974/ccs	ATAGCGACACAGCAGAGAATAATG	mm10	chr17	23803234	23811853	+	9	1166	46592	196653	ENSMUSG00000039218.17	ENCODEMT000196653	Srrm2	ENCODEMT000196653	Known	ISM	Prefix	None	None	None	None	None
m54284U_200901_184453/91817625/ccs	GTGTTCTAGCGAGTAACGTTCGAG	mm10	chr12	40223185	40203131	-	12	1810	35795	94375	ENSMUSG00000001627.12	ENSMUST00000001672.11	Ifrd1	Ifrd1-201	Known	Known	None	None	None	None	None	None
m54284U_200831_121835/136185867/ccs	CAGCGTTAACACAGAACGTTCGAG	mm10	chr10	36974526	37001836	+	14	1970	30047	78975	ENSMUSG00000019777.16	ENSMUST00000019911.13	Hdac2	Hdac2-201	Known	Known	None	None	None	None	None	None
m54284U_200831_121835/59179477/ccs	ATCATTCCACAAGCTAACGTTAAC	mm10	chr5	27764378	27763389	-	1	1050	13461	198523	ENSMUSG00000002221.11	ENCODEMT000198523	Paxip1	ENCODEMT000198523	Known	Genomic	None	None	None	None	None	None
m54284U_200831_121835/117049152/ccs	AGAGTCAACAATGGAAATAAGCTC	mm10	chr18	34506831	34445277	-	19	2780	48833	198517	ENSMUSG00000036501.7	ENCODEMT000198517	Fam13b	ENCODEMT000198517	Known	ISM	Prefix	None	None	None	None	None
m54284U_200901_184453/7735745/ccs	AATCCGTCCCGTGAGATCTATTAC	mm10	chr4	43562411	43552332	-	9	2781	10680	198530	ENSMUSG00000028465.16	ENCODEMT000198530	Tln1	ENCODEMT000198530	Known	NIC	None	None	None	None	None	None
m54284U_200901_184453/6620177/ccs	CAGCGTTAACACAGAACGTTCGAG	mm10	chr1	38022225	38023640	+	1	1416	564	198531	ENSMUSG00000026083.12	ENCODEMT000198531	Eif5b	ENCODEMT000198531	Known	Genomic	None	None	None	None	None	None
m54284U_200901_184453/179306683/ccs	ACGTATCATAGGATGAGCCGTGTA	mm10	chr19	5802671	5801927	-	1	745	50013	130896	ENSMUSG00000092341.3	ENSMUST00000172812.2	Malat1	Malat1-201	Known	Known	None	None	None	None	None	None
m54284U_200901_184453/38078449/ccs	CGACACACCAATGGAAGAGGTTGA	mm10	chr17	23803230	23812553	+	10	1155	46592	196749	ENSMUSG00000039218.17	ENCODEMT000196749	Srrm2	ENCODEMT000196749	Known	ISM	Prefix	None	None	None	None	None
m54284U_200901_184453/139002523/ccs	GCCACATATATCAGCATCTATTAC	mm10	chr11	29172475	29171601	-	1	875	32528	198526	ENSMUSG00000086725.1	ENCODEMT000198526	A630052C17Rik	ENCODEMT000198526	Known	Genomic	None	None	None	None	None	None
m54284U_200901_184453/122882865/ccs	GAGCTGAACCATCCTCTGGTATAC	mm10	chr12	40223185	40203131	-	12	1810	35795	94375	ENSMUSG00000001627.12	ENSMUST00000001672.11	Ifrd1	Ifrd1-201	Known	Known	None	None	None	None	None	None
m54284U_200901_184453/34867209/ccs	ACAGCAGATTCACGCACTGCTTTG	mm10	chr19	5802365	5801928	-	1	438	50013	130896	ENSMUSG00000092341.3	ENSMUST00000172812.2	Malat1	Malat1-201	Known	Known	None	None	None	None	None	None
m54284U_200901_184453/10684456/ccs	AACTCACCGATGAATCTTCGCTAC	mm10	chr15	31310962	31310286	-	1	435	42955	198525	ENSMUSG00000022237.17	ENCODEMT000198525	Ankrd33b	ENCODEMT000198525	Known	Genomic	None	None	None	None	None	None
m54284U_200901_184453/69206554/ccs	AGTACAAGATTGGCTCATTCATGG	mm10	chr10	36974526	37001887	+	14	2021	30047	78975	ENSMUSG00000019777.16	ENSMUST00000019911.13	Hdac2	Hdac2-201	Known	Known	None	None	None	None	None	None
m54284U_200901_184453/172689946/ccs	ACAGCAGATTCACGCAACTCGTAA	mm10	chr16	18811591	18780453	-	19	1854	44859	198436	ENSMUSG00000000028.15	ENCODEMT000198436	Cdc45	ENCODEMT000198436	Known	ISM	Suffix	None	None	None	None	None
m54284U_200831_121835/7865698/ccs	CCTCTATCATTGGCTCATCATGCA	mm10	chr3	36552626	36554775	+	5	582	7680	198532	ENSMUSG00000027714.11	ENCODEMT000198532	Exosc9	ENCODEMT000198532	Known	ISM	Prefix	None	None	None	None	None
m54284U_200901_184453/130090832/ccs	CCTCTATCTTCACGCAGTCGCGCG	mm10	chr19	5802364	5801928	-	1	437	50013	130896	ENSMUSG00000092341.3	ENSMUST00000172812.2	Malat1	Malat1-201	Known	Known	None	None	None	None	None	None
m54284U_200901_184453/48171506/ccs	TGGAACAACAGCGTTATAAATATC	mm10	chr5	27781498	27763408	-	5	3337	13461	198533	ENSMUSG00000002221.11	ENCODEMT000198533	Paxip1	ENCODEMT000198533	Known	ISM	None	None	None	None	None	None
m54284U_200901_184453/79235228/ccs	AACTCACCGATGAATCTTCGCTAC	mm10	chr4	43552178	43552272	-	1	116	10680	197945	ENSMUSG00000028465.16	ENCODEMT000197945	Tln1	ENCODEMT000197945	Known	Genomic	None	None	None	None	None	None
m54284U_200901_184453/140706977/ccs	GCCACATATATCAGCATCTATTAC	mm10	chr11	29172475	29171611	-	1	865	32528	198526	ENSMUSG00000086725.1	ENCODEMT000198526	A630052C17Rik	ENCODEMT000198526	Known	Genomic	None	None	None	None	None	None
m54284U_200901_184453/46205757/ccs	AAGGACACGCCACATACTGCTTTG	mm10	chr17	23803223	23811065	+	8	907	46592	197025	ENSMUSG00000039218.17	ENCODEMT000197025	Srrm2	ENCODEMT000197025	Known	ISM	Prefix	None	None	None	None	None
m54284U_200831_121835/55773894/ccs	AGTACAAGATTGGCTCATTCATGG	mm10	chr12	40223184	40203131	-	12	1809	35795	94375	ENSMUSG00000001627.12	ENSMUST00000001672.11	Ifrd1	Ifrd1-201	Known	Known	None	None	None	None	None	None
m54284U_200901_184453/156500013/ccs	GGTGCGAAGATAGACACGTTCGAG	mm10	chr18	34497538	34445282	-	16	1991	48833	198502	ENSMUSG00000036501.7	ENCODEMT000198502	Fam13b	ENCODEMT000198502	Known	ISM	None	None	None	None	None	None
m54284U_200831_121835/53610100/ccs	ACAGCAGATTCACGCAACTCGTAA	mm10	chr10	36974534	37001889	+	14	2015	30047	78975	ENSMUSG00000019777.16	ENSMUST00000019911.13	Hdac2	Hdac2-201	Known	Known	None	None	None	None	None	None
m54284U_200901_184453/30673008/ccs	AAGACGGAACGTATCAACTCGTAA	mm10	chr16	18811590	18780454	-	19	1852	44859	198436	ENSMUSG00000000028.15	ENCODEMT000198436	Cdc45	ENCODEMT000198436	Known	ISM	Suffix	None	None	None	None	None
m54284U_200901_184453/81331428/ccs	AACTCACCGTACGCAAAATTTCTC	mm10	chr15	31311042	31310286	-	1	515	42955	198525	ENSMUSG00000022237.17	ENCODEMT000198525	Ankrd33b	ENCODEMT000198525	Known	Genomic	None	None	None	None	None	None
m54284U_200831_121835/101515633/ccs	ATTGAGGACACCTTACTGGTATAC	mm10	chr19	5802671	5801929	-	1	743	50013	130896	ENSMUSG00000092341.3	ENSMUST00000172812.2	Malat1	Malat1-201	Known	Known	None	None	None	None	None	None
m54284U_200901_184453/51315756/ccs	ATTGAGGAAAGAGATCTCTATTAC	mm10	chr17	23803230	23812600	+	10	1209	46592	196749	ENSMUSG00000039218.17	ENCODEMT000196749	Srrm2	ENCODEMT000196749	Known	ISM	Prefix	None	None	None	None	None
m54284U_200831_121835/131991995/ccs	CGACACACAAGGTACAATCCGCGA	mm10	chr2	22818318	22819062	+	1	745	3869	198534	ENSMUSG00000026786.14	ENCODEMT000198534	Apbb1ip	ENCODEMT000198534	Known	Genomic	None	None	None	None	None	None
m54284U_200831_121835/86902096/ccs	CCTCTATCCACTTCGACGTTCGAG	mm10	chr16	18811599	18780455	-	19	1860	44859	198436	ENSMUSG00000000028.15	ENCODEMT000198436	Cdc45	ENCODEMT000198436	Known	ISM	Suffix	None	None	None	None	None
m54284U_200831_121835/146802617/ccs	ATTGAGGACACCTTACTGGTATAC	mm10	chr1	38022201	38049337	+	16	2028	564	198480	ENSMUSG00000026083.12	ENCODEMT000198480	Eif5b	ENCODEMT000198480	Known	ISM	Both	None	None	None	None	None
m54284U_200831_121835/58196295/ccs	AGCCATGCACTATGCAGCCTGCAA	mm10	chr12	40223185	40203131	-	12	1810	35795	94375	ENSMUSG00000001627.12	ENSMUST00000001672.11	Ifrd1	Ifrd1-201	Known	Known	None	None	None	None	None	None
m54284U_200831_121835/180027473/ccs	ACAGCAGACGACTGGATGCTTGGG	mm10	chr18	34448112	34445340	-	2	363	48833	198535	ENSMUSG00000036501.7	ENCODEMT000198535	Fam13b	ENCODEMT000198535	Known	ISM	Prefix	None	None	None	None	None
m54284U_200831_121835/45943614/ccs	CAGCGTTAACACAGAACGTTCGAG	mm10	chr10	36974538	36997496	+	10	1299	30047	198536	ENSMUSG00000019777.16	ENCODEMT000198536	Hdac2	ENCODEMT000198536	Known	ISM	Prefix	None	None	None	None	None
m54284U_200901_184453/119015114/ccs	CGAACTTATCTTCACACGTTCGAG	mm10	chr13	32065408	32064615	-	1	794	38326	198537	ENSMUSG00000038372.14	ENCODEMT000198537	Gmds	ENCODEMT000198537	Known	Genomic	None	None	None	None	None	None
m54284U_200901_184453/162072792/ccs	TGGTGGTAGACAGTGCATCGCATA	mm10	chr4	43562422	43552178	-	10	2169	10680	198521	ENSMUSG00000028465.16	ENCODEMT000198521	Tln1	ENCODEMT000198521	Known	ISM	Prefix	None	None	None	None	None
m54284U_200831_121835/174131707/ccs	ATTGAGGAAAGAGATCTCTATTAC	mm10	chr16	18811589	18780455	-	19	1850	44859	198436	ENSMUSG00000000028.15	ENCODEMT000198436	Cdc45	ENCODEMT000198436	Known	ISM	Suffix	None	None	None	None	None
m54284U_200831_121835/16713615/ccs	GATGAATCCACCTTACTTGTCTTA	mm10	chr19	5802670	5801930	-	1	741	50013	130896	ENSMUSG00000092341.3	ENSMUST00000172812.2	Malat1	Malat1-201	Known	Known	None	None	None	None	None	None
m54284U_200901_184453/118425167/ccs	CCGACAACACAAGCTAATTCATGG	mm10	chr14	31089651	31091080	+	1	1427	40693	198510	ENSMUSG00000042323.17	ENCODEMT000198510	Pbrm1	ENCODEMT000198510	Known	Genomic	None	None	None	None	None	None
m54284U_200831_121835/26806547/ccs	AAACATCGCCGTGAGACGCCCGGA	mm10	chr15	31310962	31310286	-	1	435	42955	198525	ENSMUSG00000022237.17	ENCODEMT000198525	Ankrd33b	ENCODEMT000198525	Known	Genomic	None	None	None	None	None	None
m54284U_200901_184453/119080050/ccs	TCTTCACACTGTAGCCCGTTCGAG	mm10	chr3	36552624	36565296	+	11	1288	7680	198515	ENSMUSG00000027714.11	ENCODEMT000198515	Exosc9	ENCODEMT000198515	Known	ISM	Prefix	None	None	None	None	None
m54284U_200901_184453/984329/ccs	ATTGAGGACACCTTACTGGTATAC	mm10	chr1	38022201	38049337	+	16	2028	564	198480	ENSMUSG00000026083.12	ENCODEMT000198480	Eif5b	ENCODEMT000198480	Known	ISM	Both	None	None	None	None	None
m54284U_200901_184453/75958363/ccs	ATGCCTAAAGTCACTAGTTCAACA	mm10	chr17	23803247	23817603	+	12	3964	46592	197246	ENSMUSG00000039218.17	ENCODEMT000197246	Srrm2	ENCODEMT000197246	Known	NIC	None	None	None	None	None	None
m54284U_200901_184453/177932602/ccs	GTCTGTCAAGGCTAACGTGCTAGC	mm10	chr4	43552175	43552272	-	1	113	10680	197945	ENSMUSG00000028465.16	ENCODEMT000197945	Tln1	ENCODEMT000197945	Known	Genomic	None	None	None	None	None	None
m54284U_200831_121835/115083154/ccs	AAGACGGAACGTATCAACTCGTAA	mm10	chr11	29172826	29218774	+	16	3166	32529	85362	ENSMUSG00000020463.15	ENSMUST00000020755.11	Ppp4r3b	Ppp4r3b-201	Known	Known	None	None	None	None	None	None
m54284U_200831_121835/17500713/ccs	CGACACACCAGCGTTATTGTCTTA	mm10	chr19	5802671	5801930	-	1	742	50013	130896	ENSMUSG00000092341.3	ENSMUST00000172812.2	Malat1	Malat1-201	Known	Known	None	None	None	None	None	None
m54284U_200901_184453/18286876/ccs	CTAAGGTCCCGAAGTAAAACGATA	mm10	chr16	18811591	18780455	-	19	1852	44859	198436	ENSMUSG00000000028.15	ENCODEMT000198436	Cdc45	ENCODEMT000198436	Known	ISM	Suffix	None	None	None	None	None
m54284U_200831_121835/140446453/ccs	TAGGATGAAAGGTACATTACCTCG	mm10	chr12	40223168	40203131	-	12	1793	35795	94375	ENSMUSG00000001627.12	ENSMUST00000001672.11	Ifrd1	Ifrd1-201	Known	Known	None	None	None	None	None	None
m54284U_200901_184453/28444671/ccs	GATGAATCACGTATCAACTCGTAA	mm10	chr15	31313539	31311137	-	1	2161	42955	198525	ENSMUSG00000022237.17	ENCODEMT000198525	Ankrd33b	ENCODEMT000198525	Known	Genomic	None	None	None	None	None	None
m54284U_200901_184453/159318517/ccs	ATAGCGACACAGCAGACGCGACTA	mm10	chr14	31089745	31090292	+	1	545	40693	198510	ENSMUSG00000042323.17	ENCODEMT000198510	Pbrm1	ENCODEMT000198510	Known	Genomic	None	None	None	None	None	None
m54284U_200831_121835/25365285/ccs	CACTTCGAACACAGAATCTTAATC	mm10	chr19	5802671	5801930	-	1	742	50013	130896	ENSMUSG00000092341.3	ENSMUST00000172812.2	Malat1	Malat1-201	Known	Known	None	None	None	None	None	None
m54284U_200901_184453/159909644/ccs	TCTTCACACTGTAGCCCGTTCGAG	mm10	chr3	36552624	36565643	+	11	1656	7680	198515	ENSMUSG00000027714.11	ENCODEMT000198515	Exosc9	ENCODEMT000198515	Known	ISM	Prefix	None	None	None	None	None
m54284U_200831_121835/71568099/ccs	ATGCCTAAAGTCACTAGTTCAACA	mm10	chr17	23803247	23817603	+	12	3964	46592	197246	ENSMUSG00000039218.17	ENCODEMT000197246	Srrm2	ENCODEMT000197246	Known	NIC	None	None	None	None	None	None
m54284U_200831_121835/176949108/ccs	GATGAATCAAGAGATCACGCCGGC	mm10	chr1	38022238	38048806	+	14	1696	564	198460	ENSMUSG00000026083.12	ENCODEMT000198460	Eif5b	ENCODEMT000198460	Known	ISM	Both	None	None	None	None	None
m54284U_200901_184453/104073614/ccs	CCTCTATCCACTTCGACGTTCGAG	mm10	chr16	18811599	18780455	-	19	1860	44859	198436	ENSMUSG00000000028.15	ENCODEMT000198436	Cdc45	ENCODEMT000198436	Known	ISM	Suffix	None	None	None	None	None
m54284U_200831_121835/40961279/ccs	ACAAGCTACAATGGAAGACCTTTC	mm10	chr19	5802364	5801930	-	1	435	50013	130896	ENSMUSG00000092341.3	ENSMUST00000172812.2	Malat1	Malat1-201	Known	Known	None	None	None	None	None	None
m54284U_200831_121835/157092243/ccs	CCGTGAGACTAAGGTCTCACTTTA	mm10	chr2	22819151	22820325	+	1	1175	3869	198538	ENSMUSG00000026786.14	ENCODEMT000198538	Apbb1ip	ENCODEMT000198538	Known	Genomic	None	None	None	None	None	None
m54284U_200831_121835/96796765/ccs	ACCACTGTCACCTTACTCTATTAC	mm10	chr14	31089950	31091080	+	1	1128	40693	198510	ENSMUSG00000042323.17	ENCODEMT000198510	Pbrm1	ENCODEMT000198510	Known	Genomic	None	None	None	None	None	None
m54284U_200901_184453/28312806/ccs	CGCATACACGCATACACCGTTCTA	mm10	chr12	40223185	40203131	-	12	1810	35795	94375	ENSMUSG00000001627.12	ENSMUST00000001672.11	Ifrd1	Ifrd1-201	Known	Known	None	None	None	None	None	None
m54284U_200901_184453/176294232/ccs	AACTCACCGATGAATCTTCGCTAC	mm10	chr4	43553552	43552333	-	2	916	10680	198539	ENSMUSG00000028465.16	ENCODEMT000198539	Tln1	ENCODEMT000198539	Known	ISM	Both	None	None	None	None	None
m54284U_200831_121835/723738/ccs	ACGTATCACACTTCGAAAACGATA	mm10	chr3	36552629	36565724	+	12	1603	7680	20364	ENSMUSG00000027714.11	ENSMUST00000029269.11	Exosc9	Exosc9-201	Known	Known	None	None	None	None	None	None
m54284U_200901_184453/127075386/ccs	TCTTCACACTGTAGCCCGTTCGAG	mm10	chr5	27765378	27763408	-	1	1971	13461	198523	ENSMUSG00000002221.11	ENCODEMT000198523	Paxip1	ENCODEMT000198523	Known	Genomic	None	None	None	None	None	None
m54284U_200831_121835/163252306/ccs	AACAACCATATCAGCAATAAGCTC	mm10	chr17	23803278	23810006	+	5	757	46592	196593	ENSMUSG00000039218.17	ENCODEMT000196593	Srrm2	ENCODEMT000196593	Known	ISM	Prefix	None	None	None	None	None
m54284U_200901_184453/34800856/ccs	AAGGACACGCCACATAACTCGTAA	mm10	chr1	38022238	38049337	+	16	1991	564	198480	ENSMUSG00000026083.12	ENCODEMT000198480	Eif5b	ENCODEMT000198480	Known	ISM	Both	None	None	None	None	None
m54284U_200901_184453/108530473/ccs	AGTACAAGTCCGTCTATTCGCTAC	mm10	chr14	31090975	31092226	+	1	1249	40693	198510	ENSMUSG00000042323.17	ENCODEMT000198510	Pbrm1	ENCODEMT000198510	Known	Genomic	None	None	None	None	None	None
m54284U_200901_184453/113051280/ccs	AACGTGATAGCAGGAACTATTTCA	mm10	chr15	31313535	31312736	-	1	800	42955	198540	ENSMUSG00000022237.17	ENCODEMT000198540	Ankrd33b	ENCODEMT000198540	Known	Genomic	None	None	None	None	None	None
m54284U_200901_184453/40766073/ccs	GTGTTCTAGCGAGTAACGTTCGAG	mm10	chr12	40223185	40203131	-	12	1810	35795	94375	ENSMUSG00000001627.12	ENSMUST00000001672.11	Ifrd1	Ifrd1-201	Known	Known	None	None	None	None	None	None
m54284U_200901_184453/5505664/ccs	TGAAGAGAAAACATCGAAACGATA	mm10	chr11	29172909	29211229	+	13	2350	32529	198541	ENSMUSG00000020463.15	ENCODEMT000198541	Ppp4r3b	ENCODEMT000198541	Known	ISM	Prefix	None	None	None	None	None
m54284U_200901_184453/65340991/ccs	GTCTGTCAGATGAATCTGGTATAC	mm10	chr16	18811627	18781077	-	16	3044	44859	198542	ENSMUSG00000000028.15	ENCODEMT000198542	Cdc45	ENCODEMT000198542	Known	NIC	None	None	None	None	None	None
m54284U_200901_184453/52495846/ccs	ACGTATCACACTTCGAAAACGATA	mm10	chr3	36552629	36565724	+	12	1603	7680	20364	ENSMUSG00000027714.11	ENSMUST00000029269.11	Exosc9	Exosc9-201	Known	Known	None	None	None	None	None	None
m54284U_200831_121835/175703746/ccs	CCTCTATCATTGGCTCATCATGCA	mm10	chr18	34445778	34445348	-	1	431	48833	198543	ENSMUSG00000036501.7	ENCODEMT000198543	Fam13b	ENCODEMT000198543	Known	ISM	None	None	None	None	None	None
m54284U_200901_184453/7997392/ccs	AGTACAAGTGGCTTCATTATTCTG	mm10	chr17	23803278	23810006	+	5	757	46592	196593	ENSMUSG00000039218.17	ENCODEMT000196593	Srrm2	ENCODEMT000196593	Known	ISM	Prefix	None	None	None	None	None
m54284U_200901_184453/133433760/ccs	CGAACTTATCTTCACACGTTCGAG	mm10	chr5	27765080	27763408	-	1	1673	13461	198523	ENSMUSG00000002221.11	ENCODEMT000198523	Paxip1	ENCODEMT000198523	Known	Genomic	None	None	None	None	None	None
m54284U_200901_184453/38013640/ccs	GACAGTGCGCGAGTAACGTTCGAG	mm10	chr13	32067089	32064706	-	1	2448	38326	198537	ENSMUSG00000038372.14	ENCODEMT000198537	Gmds	ENCODEMT000198537	Known	Genomic	None	None	None	None	None	None
m54284U_200901_184453/153749393/ccs	TGAAGAGAAAACATCGAAACGATA	mm10	chr10	36974538	37001835	+	14	1957	30047	78975	ENSMUSG00000019777.16	ENSMUST00000019911.13	Hdac2	Hdac2-201	Known	Known	None	None	None	None	None	None
m54284U_200831_121835/93784102/ccs	CCGACAACGTCTGTCATTGTCTTA	mm10	chr19	5802671	5801930	-	1	742	50013	130896	ENSMUSG00000092341.3	ENSMUST00000172812.2	Malat1	Malat1-201	Known	Known	None	None	None	None	None	None
m54284U_200901_184453/43778164/ccs	TGGTGGTAAGGCTAACAAACGATA	mm10	chr12	40223151	40203131	-	12	1776	35795	94375	ENSMUSG00000001627.12	ENSMUST00000001672.11	Ifrd1	Ifrd1-201	Known	Known	None	None	None	None	None	None
m54284U_200831_121835/179374256/ccs	ACACAGAAGACAGTGCGCTTATAG	mm10	chr2	22819607	22823540	+	2	332	3869	198544	ENSMUSG00000026786.14	ENCODEMT000198544	Apbb1ip	ENCODEMT000198544	Known	ISM	None	None	None	None	None	None
m54284U_200901_184453/94700932/ccs	CAAGACTACTGTAGCCACGCCGGC	mm10	chr1	38022256	38036054	+	5	357	564	198469	ENSMUSG00000026083.12	ENCODEMT000198469	Eif5b	ENCODEMT000198469	Known	ISM	Both	None	None	None	None	None
m54284U_200901_184453/179897256/ccs	CGAACTTATCTTCACACGTTCGAG	mm10	chr5	27765080	27763408	-	1	1673	13461	198523	ENSMUSG00000002221.11	ENCODEMT000198523	Paxip1	ENCODEMT000198523	Known	Genomic	None	None	None	None	None	None
m54284U_200901_184453/9111499/ccs	ATTGAGGAATTGGCTCTATAGTCG	mm10	chr17	23803236	23815697	+	10	2380	46592	196678	ENSMUSG00000039218.17	ENCODEMT000196678	Srrm2	ENCODEMT000196678	Known	NIC	None	None	None	None	None	None
m54284U_200831_121835/19073167/ccs	GACAGTGCGCGAGTAACGTTCGAG	mm10	chr13	32067089	32064707	-	1	2447	38326	198537	ENSMUSG00000038372.14	ENCODEMT000198537	Gmds	ENCODEMT000198537	Known	Genomic	None	None	None	None	None	None
m54284U_200901_184453/99353786/ccs	AGGCTAACTATCAGCAAATTTCTC	mm10	chr14	31091586	31092227	+	1	642	40693	198545	ENSMUSG00000042323.17	ENCODEMT000198545	Pbrm1	ENCODEMT000198545	Known	Genomic	None	None	None	None	None	None
m54284U_200901_184453/101516841/ccs	AACTCACCGATGAATCTTCGCTAC	mm10	chr3	36552631	36553586	+	1	950	7680	198546	ENSMUSG00000027714.11	ENCODEMT000198546	Exosc9	ENCODEMT000198546	Known	Genomic	None	None	None	None	None	None
m54284U_200901_184453/79692137/ccs	CCTCCTGACCATCCTCTTATTCTG	mm10	chr12	40214087	40203131	-	8	1130	35795	198547	ENSMUSG00000001627.12	ENCODEMT000198547	Ifrd1	ENCODEMT000198547	Known	ISM	Suffix	None	None	None	None	None
m54284U_200901_184453/21365732/ccs	CCTCTATCCACTTCGAACTTACGA	mm10	chr13	32065901	32064827	-	1	1069	38326	198537	ENSMUSG00000038372.14	ENCODEMT000198537	Gmds	ENCODEMT000198537	Known	Genomic	None	None	None	None	None	None
m54284U_200831_121835/78383823/ccs	AACTCACCGATGAATCCGAACGTC	mm10	chr15	31313099	31312823	-	1	277	42955	198540	ENSMUSG00000022237.17	ENCODEMT000198540	Ankrd33b	ENCODEMT000198540	Known	Genomic	None	None	None	None	None	None
m54284U_200831_121835/79235165/ccs	AAGAGATCACACGACCTGTCTGAA	mm10	chr1	38022221	38034115	+	4	296	564	198519	ENSMUSG00000026083.12	ENCODEMT000198519	Eif5b	ENCODEMT000198519	Known	ISM	Both	None	None	None	None	None
m54284U_200901_184453/112986677/ccs	ACAGCAGAACGTATCAATCCGCGA	mm10	chr17	23803278	23810018	+	5	769	46592	196593	ENSMUSG00000039218.17	ENCODEMT000196593	Srrm2	ENCODEMT000196593	Known	ISM	Prefix	None	None	None	None	None
m54284U_200901_184453/92275225/ccs	CAAGACTAGAGTTAGCATCCGCGA	mm10	chr5	27763772	27763421	-	1	352	13461	198523	ENSMUSG00000002221.11	ENCODEMT000198523	Paxip1	ENCODEMT000198523	Known	Genomic	None	None	None	None	None	None
m54284U_200831_121835/43909286/ccs	CGCATACACGCATACACCGTTCTA	mm10	chr10	36974584	36985239	+	2	362	30047	198507	ENSMUSG00000019777.16	ENCODEMT000198507	Hdac2	ENCODEMT000198507	Known	ISM	Prefix	None	None	None	None	None
m54284U_200831_121835/69207230/ccs	GTGTTCTAGCGAGTAACGTTCGAG	mm10	chr16	18795129	18781674	-	8	1004	44859	198548	ENSMUSG00000000028.15	ENCODEMT000198548	Cdc45	ENCODEMT000198548	Known	ISM	Suffix	None	None	None	None	None
m54284U_200831_121835/162923582/ccs	CAATGGAACTAAGGTCGTTCAACA	mm10	chr13	32065582	32065039	-	1	544	38326	198537	ENSMUSG00000038372.14	ENCODEMT000198537	Gmds	ENCODEMT000198537	Known	Genomic	None	None	None	None	None	None
m54284U_200831_121835/104202980/ccs	ACACAGAATCCGTCTATGCTTGGG	mm10	chr19	5802411	5801930	-	1	482	50013	130896	ENSMUSG00000092341.3	ENSMUST00000172812.2	Malat1	Malat1-201	Known	Known	None	None	None	None	None	None
m54284U_200901_184453/42010114/ccs	CTGTAGCCAGCCATGCACGTTAAC	mm10	chr2	22819610	22826927	+	3	463	3869	198549	ENSMUSG00000026786.14	ENCODEMT000198549	Apbb1ip	ENCODEMT000198549	Known	ISM	Suffix	None	None	None	None	None
m54284U_200831_121835/45089721/ccs	AACAACCATATCAGCAATAAGCTC	mm10	chr4	43552178	43552273	-	1	115	10680	197945	ENSMUSG00000028465.16	ENCODEMT000197945	Tln1	ENCODEMT000197945	Known	Genomic	None	None	None	None	None	None
m54284U_200901_184453/66258820/ccs	GACTAGTACGACTGGATTGTCTTA	mm10	chr5	27763551	27763421	-	1	131	13461	198523	ENSMUSG00000002221.11	ENCODEMT000198523	Paxip1	ENCODEMT000198523	Known	Genomic	None	None	None	None	None	None
m54284U_200901_184453/170198104/ccs	TGGTGGTATCCGTCTACCGTTCTA	mm10	chr15	31316700	31314217	-	1	2533	42955	198550	ENSMUSG00000022237.17	ENCODEMT000198550	Ankrd33b	ENCODEMT000198550	Known	Genomic	None	None	None	None	None	None
m54284U_200831_121835/61276952/ccs	ATCCTGTAAACCGAGATTACCTCG	mm10	chr5	27764586	27763422	-	1	1165	13461	198523	ENSMUSG00000002221.11	ENCODEMT000198523	Paxip1	ENCODEMT000198523	Known	Genomic	None	None	None	None	None	None
m54284U_200901_184453/100139682/ccs	CCTCCTGACTAAGGTCATCATGCA	mm10	chr17	23803240	23810771	+	7	885	46592	198311	ENSMUSG00000039218.17	ENCODEMT000198311	Srrm2	ENCODEMT000198311	Known	ISM	Prefix	None	None	None	None	None
m54284U_200831_121835/28181989/ccs	CCTAATCCAAGGTACAATAAGCTC	mm10	chr11	29172935	29211255	+	13	2305	32529	198541	ENSMUSG00000020463.15	ENCODEMT000198541	Ppp4r3b	ENCODEMT000198541	Known	ISM	Prefix	None	None	None	None	None
m54284U_200901_184453/68682410/ccs	ACAGCAGAACGTATCATGGGCATC	mm10	chr18	34506816	34445531	-	16	2252	48833	198551	ENSMUSG00000036501.7	ENCODEMT000198551	Fam13b	ENCODEMT000198551	Known	ISM	Prefix	None	None	None	None	None
m54284U_200901_184453/178389340/ccs	TGGTGGTAGACAGTGCATCGCATA	mm10	chr4	43562422	43552190	-	10	2157	10680	198521	ENSMUSG00000028465.16	ENCODEMT000198521	Tln1	ENCODEMT000198521	Known	ISM	Prefix	None	None	None	None	None
m54284U_200831_121835/122358022/ccs	CGCATACACGCATACACCGTTCTA	mm10	chr10	36974584	36985239	+	2	362	30047	198507	ENSMUSG00000019777.16	ENCODEMT000198507	Hdac2	ENCODEMT000198507	Known	ISM	Prefix	None	None	None	None	None
m54284U_200901_184453/17367686/ccs	GATGAATCCTGAGCCATGGTATAC	mm10	chr19	5802671	5801930	-	1	742	50013	130896	ENSMUSG00000092341.3	ENSMUST00000172812.2	Malat1	Malat1-201	Known	Known	None	None	None	None	None	None
m54284U_200831_121835/81789683/ccs	CAAGGAGCGCTCGGTACCGTTCTA	mm10	chr3	36552633	36565724	+	12	1599	7680	20364	ENSMUSG00000027714.11	ENSMUST00000029269.11	Exosc9	Exosc9-201	Known	Known	None	None	None	None	None	None
m54284U_200831_121835/38929208/ccs	GTCGTAGACAACCACACCGTTCTA	mm10	chr1	38024429	38024301	-	1	129	62545	198552	ENCODEMG000062545	ENCODEMT000198552	ENCODEMG000062545	ENCODEMT000198552	Antisense	Antisense	None	None	None	None	None	None
m54284U_200831_121835/175246157/ccs	ATCCTGTAAACCGAGATTACCTCG	mm10	chr5	27764586	27763422	-	1	1165	13461	198523	ENSMUSG00000002221.11	ENCODEMT000198523	Paxip1	ENCODEMT000198523	Known	Genomic	None	None	None	None	None	None
m54284U_200831_121835/156304996/ccs	AGTGGTCAACACGACCATCCGCGA	mm10	chr14	31091327	31092227	+	1	636	40693	198545	ENSMUSG00000042323.17	ENCODEMT000198545	Pbrm1	ENCODEMT000198545	Known	Genomic	None	None	None	None	None	None
m54284U_200831_121835/105579501/ccs	AATCCGTCGTACGCAAGTCGCGCG	mm10	chr4	43552635	43552284	-	1	561	10680	197945	ENSMUSG00000028465.16	ENCODEMT000197945	Tln1	ENCODEMT000197945	Known	Genomic	None	None	None	None	None	None
m54284U_200831_121835/125306285/ccs	GAACAGGCCTGTAGCCCTGAAAGG	mm10	chr17	23803249	23808108	+	3	462	46592	197162	ENSMUSG00000039218.17	ENCODEMT000197162	Srrm2	ENCODEMT000197162	Known	ISM	Prefix	None	None	None	None	None
m54284U_200901_184453/20119621/ccs	CGAACTTATCTTCACACGTTCGAG	mm10	chr11	29172942	29211255	+	13	2298	32529	198541	ENSMUSG00000020463.15	ENCODEMT000198541	Ppp4r3b	ENCODEMT000198541	Known	ISM	Prefix	None	None	None	None	None
m54284U_200901_184453/95749853/ccs	GTGTTCTAGCGAGTAACGTTCGAG	mm10	chr12	40223185	40203131	-	12	1810	35795	94375	ENSMUSG00000001627.12	ENSMUST00000001672.11	Ifrd1	Ifrd1-201	Known	Known	None	None	None	None	None	None
m54284U_200901_184453/25559633/ccs	AGCCATGCACAAGCTACGTCTAGG	mm10	chr19	5802136	5801930	-	1	207	50013	130896	ENSMUSG00000092341.3	ENSMUST00000172812.2	Malat1	Malat1-201	Known	Known	None	None	None	None	None	None
m54284U_200901_184453/140181808/ccs	GAACAGGCCAACCACAGTCATATG	mm10	chr5	27764166	27763488	-	1	679	13461	198523	ENSMUSG00000002221.11	ENCODEMT000198523	Paxip1	ENCODEMT000198523	Known	Genomic	None	None	None	None	None	None
m54284U_200901_184453/131465232/ccs	ACAAGCTAACGCTCGAACGCCGGC	mm10	chr3	36552636	36554563	+	2	1639	7680	198553	ENSMUSG00000027714.11	ENCODEMT000198553	Exosc9	ENCODEMT000198553	Known	ISM	Prefix	None	None	None	None	None
m54284U_200831_121835/123339071/ccs	CACCTTACATCCTGTATTACCTCG	mm10	chr2	22819614	22849604	+	6	809	3869	198554	ENSMUSG00000026786.14	ENCODEMT000198554	Apbb1ip	ENCODEMT000198554	Known	ISM	Suffix	None	None	None	None	None
m54284U_200901_184453/5965007/ccs	CATACCAACAAGGAGCTCTATTAC	mm10	chr10	36974544	37001889	+	14	2005	30047	78975	ENSMUSG00000019777.16	ENSMUST00000019911.13	Hdac2	Hdac2-201	Known	Known	None	None	None	None	None	None
m54284U_200831_121835/75432131/ccs	GTACGCAATCCGTCTAACGCCGGC	mm10	chr13	32069405	32068611	-	1	795	38326	198555	ENSMUSG00000038372.14	ENCODEMT000198555	Gmds	ENCODEMT000198555	Known	Genomic	None	None	None	None	None	None
m54284U_200901_184453/34409192/ccs	ACACGACCCTCAATGATTGTCTTA	mm10	chr19	5802671	5801930	-	1	736	50013	130896	ENSMUSG00000092341.3	ENSMUST00000172812.2	Malat1	Malat1-201	Known	Known	None	None	None	None	None	None
m54284U_200901_184453/68354616/ccs	GATGAATCCACCTTACGGTTCTTC	mm10	chr17	23803279	23810005	+	5	755	46592	196593	ENSMUSG00000039218.17	ENCODEMT000196593	Srrm2	ENCODEMT000196593	Known	ISM	Prefix	None	None	None	None	None
m54284U_200901_184453/123798761/ccs	ACAAGCTAGATAGACACATTTGGA	mm10	chr15	31314306	31314217	-	1	90	42955	198550	ENSMUSG00000022237.17	ENCODEMT000198550	Ankrd33b	ENCODEMT000198550	Known	Genomic	None	None	None	None	None	None
m54284U_200901_184453/16188805/ccs	TGAAGAGAAGTCACTATACGGTTA	mm10	chr4	43552315	43552293	-	1	232	10680	197945	ENSMUSG00000028465.16	ENCODEMT000197945	Tln1	ENCODEMT000197945	Known	Genomic	None	None	None	None	None	None
m54284U_200901_184453/24904491/ccs	CCTCTATCATTGGCTCATCATGCA	mm10	chr10	36974740	36986415	+	3	482	30047	198497	ENSMUSG00000019777.16	ENCODEMT000198497	Hdac2	ENCODEMT000198497	Known	ISM	Prefix	None	None	None	None	None
m54284U_200831_121835/21234760/ccs	GCCAAGACTCCGTCTATTATTCTG	mm10	chr16	18783962	18784338	+	1	377	62546	198556	ENCODEMG000062546	ENCODEMT000198556	ENCODEMG000062546	ENCODEMT000198556	Antisense	Antisense	None	None	None	None	None	None
m54284U_200901_184453/35719011/ccs	AAGAGATCTCTTCACAGGTGGAGC	mm10	chr19	5802073	5801930	-	1	144	50013	130896	ENSMUSG00000092341.3	ENSMUST00000172812.2	Malat1	Malat1-201	Known	Known	None	None	None	None	None	None
m54284U_200901_184453/117114964/ccs	GTGTTCTAGCGAGTAACGTTCGAG	mm10	chr12	40223185	40203131	-	12	1810	35795	94375	ENSMUSG00000001627.12	ENSMUST00000001672.11	Ifrd1	Ifrd1-201	Known	Known	None	None	None	None	None	None
m54284U_200901_184453/131859414/ccs	AACTCACCGATGAATCTTCGCTAC	mm10	chr15	31314306	31314217	-	1	90	42955	198550	ENSMUSG00000022237.17	ENCODEMT000198550	Ankrd33b	ENCODEMT000198550	Known	Genomic	None	None	None	None	None	None
m54284U_200831_121835/119341468/ccs	ATTGAGGAATTGGCTCATTCATGG	mm10	chr11	29172963	29184191	+	3	2286	32529	198557	ENSMUSG00000020463.15	ENCODEMT000198557	Ppp4r3b	ENCODEMT000198557	Known	ISM	Prefix	None	None	None	None	None
m54284U_200901_184453/75433205/ccs	AGTCACTAGAGTTAGCACTCGTAA	mm10	chr17	23803235	23810016	+	5	671	46592	120593	ENSMUSG00000039218.17	ENSMUST00000233636.1	Srrm2	Srrm2-212	Known	Known	None	None	None	None	None	None
m54284U_200901_184453/66390740/ccs	CCTAATCCAAGGTACAATAAGCTC	mm10	chr4	43552500	43552293	-	1	417	10680	197945	ENSMUSG00000028465.16	ENCODEMT000197945	Tln1	ENCODEMT000197945	Known	Genomic	None	None	None	None	None	None
m54284U_200831_121835/88017596/ccs	ACCACTGTAAGACGGATGGCGCGC	mm10	chr14	31092597	31091617	-	1	981	40696	198558	ENSMUSG00000058351.11	ENCODEMT000198558	Smim4	ENCODEMT000198558	Known	Genomic	None	None	None	None	None	None
m54284U_200831_121835/24642861/ccs	GTCTGTCAAGAGTCAAACGTTAAC	mm10	chr15	31316302	31314811	-	1	1515	42955	198550	ENSMUSG00000022237.17	ENCODEMT000198550	Ankrd33b	ENCODEMT000198550	Known	Genomic	None	None	None	None	None	None
m54284U_200901_184453/38275826/ccs	CCTAATCCAAGGTACAATAAGCTC	mm10	chr10	36974544	37001833	+	14	1949	30047	78975	ENSMUSG00000019777.16	ENSMUST00000019911.13	Hdac2	Hdac2-201	Known	Known	None	None	None	None	None	None
m54284U_200901_184453/119342531/ccs	ATCATTCCGCTAACGAATTCATGG	mm10	chr12	40217409	40203131	-	11	1420	35795	94378	ENSMUSG00000001627.12	ENSMUST00000165027.8	Ifrd1	Ifrd1-204	Known	Known	None	None	None	None	None	None
m54284U_200831_121835/42140660/ccs	CACTTCGAAACCGAGAGAATAATG	mm10	chr5	27782535	27765630	-	4	3666	13461	198559	ENSMUSG00000002221.11	ENCODEMT000198559	Paxip1	ENCODEMT000198559	Known	NNC	None	None	None	None	None	None
m54284U_200901_184453/154993487/ccs	ATTGAGGACACCTTACTGGTATAC	mm10	chr19	5802669	5801930	-	1	740	50013	130896	ENSMUSG00000092341.3	ENSMUST00000172812.2	Malat1	Malat1-201	Known	Known	None	None	None	None	None	None
m54284U_200901_184453/20318652/ccs	ACGCTCGACCTCTATCTTACCTCG	mm10	chr2	22820048	22820581	+	1	303	3869	198538	ENSMUSG00000026786.14	ENCODEMT000198538	Apbb1ip	ENCODEMT000198538	Known	Genomic	None	None	None	None	None	None
m54284U_200831_121835/132777762/ccs	GACTAGTACGACTGGACCATCTTG	mm10	chr4	43562140	43552867	-	10	1352	10680	198521	ENSMUSG00000028465.16	ENCODEMT000198521	Tln1	ENCODEMT000198521	Known	ISM	Prefix	None	None	None	None	None
m54284U_200901_184453/52037278/ccs	CATACCAACAAGGAGCTCTATTAC	mm10	chr10	36974544	37001889	+	14	2005	30047	78975	ENSMUSG00000019777.16	ENSMUST00000019911.13	Hdac2	Hdac2-201	Known	Known	None	None	None	None	None	None
m54284U_200901_184453/129041935/ccs	ACGCTCGAAAGACGGACTGCTTTG	mm10	chr15	31317279	31315842	-	1	1438	42955	198550	ENSMUSG00000022237.17	ENCODEMT000198550	Ankrd33b	ENCODEMT000198550	Known	Genomic	None	None	None	None	None	None
m54284U_200831_121835/164169079/ccs	CGAACTTATCTTCACACGTTCGAG	mm10	chr18	34454117	34445532	-	5	578	48833	198560	ENSMUSG00000036501.7	ENCODEMT000198560	Fam13b	ENCODEMT000198560	Known	ISM	Both	None	None	None	None	None
m54284U_200901_184453/144049741/ccs	AACAACCAAATGTTGCACTCGTAA	mm10	chr12	40223185	40203131	-	12	1810	35795	94375	ENSMUSG00000001627.12	ENSMUST00000001672.11	Ifrd1	Ifrd1-201	Known	Known	None	None	None	None	None	None
m54284U_200831_121835/122620718/ccs	GGTGCGAAGATAGACACGTTCGAG	mm10	chr13	32070602	32068616	-	1	1987	38326	198555	ENSMUSG00000038372.14	ENCODEMT000198555	Gmds	ENCODEMT000198555	Known	Genomic	None	None	None	None	None	None
m54284U_200901_184453/107808185/ccs	TGGAACAAAGGCTAACGCCGTGTA	mm10	chr17	23803279	23810006	+	5	756	46592	196593	ENSMUSG00000039218.17	ENCODEMT000196593	Srrm2	ENCODEMT000196593	Known	ISM	Prefix	None	None	None	None	None
m54284U_200901_184453/124781253/ccs	ACCTCCAACGAACTTAAGGTAATA	mm10	chr15	31316536	31315968	-	1	569	42955	198550	ENSMUSG00000022237.17	ENCODEMT000198550	Ankrd33b	ENCODEMT000198550	Known	Genomic	None	None	None	None	None	None
m54284U_200901_184453/160172358/ccs	GCGAGTAACGCATACAACGCCGGC	mm10	chr19	5802671	5801930	-	1	742	50013	130896	ENSMUSG00000092341.3	ENSMUST00000172812.2	Malat1	Malat1-201	Known	Known	None	None	None	None	None	None
m54284U_200901_184453/92472667/ccs	CAATGGAATGGTGGTACGCCCGGA	mm10	chr3	36552715	36563644	+	9	1815	7680	198561	ENSMUSG00000027714.11	ENCODEMT000198561	Exosc9	ENCODEMT000198561	Known	NNC	None	None	None	None	None	None
m54284U_200831_121835/77858283/ccs	AGCCATGCAACGCTTATGTCTGAA	mm10	chr12	40217432	40203132	-	11	1442	35795	94378	ENSMUSG00000001627.12	ENSMUST00000165027.8	Ifrd1	Ifrd1-204	Known	Known	None	None	None	None	None	None
m54284U_200831_121835/154798912/ccs	CGACACACAAGGTACATGGGCATC	mm10	chr1	38024687	38027657	+	1	2971	564	198562	ENSMUSG00000026083.12	ENCODEMT000198562	Eif5b	ENCODEMT000198562	Known	Genomic	None	None	None	None	None	None
m54284U_200901_184453/80545639/ccs	CGCATACACGCATACACCGTTCTA	mm10	chr10	36974544	37001889	+	14	2005	30047	78975	ENSMUSG00000019777.16	ENSMUST00000019911.13	Hdac2	Hdac2-201	Known	Known	None	None	None	None	None	None
m54284U_200901_184453/79366571/ccs	AGATGTACATGCCTAACGTGGTTG	mm10	chr17	23803241	23810771	+	7	884	46592	198311	ENSMUSG00000039218.17	ENCODEMT000198311	Srrm2	ENCODEMT000198311	Known	ISM	Prefix	None	None	None	None	None
m54284U_200831_121835/21366548/ccs	CCGACAACGTCTGTCATTGTCTTA	mm10	chr19	5802365	5801930	-	1	436	50013	130896	ENSMUSG00000092341.3	ENSMUST00000172812.2	Malat1	Malat1-201	Known	Known	None	None	None	None	None	None
m54284U_200901_184453/120456730/ccs	AGTCACTAGAGTTAGCCTGCTTTG	mm10	chr4	43555070	43552894	-	1	2177	10680	198563	ENSMUSG00000028465.16	ENCODEMT000198563	Tln1	ENCODEMT000198563	Known	Genomic	None	None	None	None	None	None
m54284U_200831_121835/49742177/ccs	AGATCGCAGTGTTCTACTGCTTTG	mm10	chr17	23803236	23816243	+	10	2227	46592	198564	ENSMUSG00000039218.17	ENCODEMT000198564	Srrm2	ENCODEMT000198564	Known	NNC	None	None	None	None	None	None
m54284U_200901_184453/144835943/ccs	AGATGTACCTGTAGCCGCCTGCAA	mm10	chr10	36974544	37001889	+	14	2005	30047	78975	ENSMUSG00000019777.16	ENSMUST00000019911.13	Hdac2	Hdac2-201	Known	Known	None	None	None	None	None	None
m54284U_200831_121835/105842884/ccs	AGTCACTAAAGACGGATTACCTCG	mm10	chr13	32072270	32073045	+	1	776	62547	198565	ENCODEMG000062547	ENCODEMT000198565	ENCODEMG000062547	ENCODEMT000198565	Antisense	Antisense	None	None	None	None	None	None
m54284U_200831_121835/71699000/ccs	AATCCGTCAACTCACCAGGTAATA	mm10	chr14	31092584	31092197	-	1	462	40696	198558	ENSMUSG00000058351.11	ENCODEMT000198558	Smim4	ENCODEMT000198558	Known	Genomic	None	None	None	None	None	None
m54284U_200831_121835/146014628/ccs	ATCATTCCTATCAGCAATAAGCTC	mm10	chr12	40223185	40203132	-	12	1809	35795	94375	ENSMUSG00000001627.12	ENSMUST00000001672.11	Ifrd1	Ifrd1-201	Known	Known	None	None	None	None	None	None
m54284U_200831_121835/146342594/ccs	ATGCCTAAAGTCACTAGTTCAACA	mm10	chr2	22820389	22820884	+	1	496	3869	198566	ENSMUSG00000026786.14	ENCODEMT000198566	Apbb1ip	ENCODEMT000198566	Known	Genomic	None	None	None	None	None	None
m54284U_200901_184453/91751356/ccs	CGCTGATCAGTGGTCAAATAGAAC	mm10	chr15	31319055	31317685	-	1	1371	42955	198567	ENSMUSG00000022237.17	ENCODEMT000198567	Ankrd33b	ENCODEMT000198567	Known	Genomic	None	None	None	None	None	None
m54284U_200831_121835/57017276/ccs	CAAGGAGCAGAGTCAAACGTTAAC	mm10	chr16	18786705	18784853	-	1	1853	44859	198568	ENSMUSG00000000028.15	ENCODEMT000198568	Cdc45	ENCODEMT000198568	Known	Genomic	None	None	None	None	None	None
m54284U_200831_121835/22610089/ccs	GATAGACAAAGACGGAGTGCTAGC	mm10	chr19	5802370	5801930	-	1	441	50013	130896	ENSMUSG00000092341.3	ENSMUST00000172812.2	Malat1	Malat1-201	Known	Known	None	None	None	None	None	None
m54284U_200831_121835/123668006/ccs	TCTTCACAGCTCGGTAACGCCGGC	mm10	chr10	36974545	36996124	+	8	3288	30047	78976	ENSMUSG00000019777.16	ENSMUST00000105510.1	Hdac2	Hdac2-202	Known	Known	None	None	None	None	None	None
m54284U_200901_184453/159713233/ccs	ATCATTCCTATCAGCAATAAGCTC	mm10	chr12	40223184	40203132	-	12	1808	35795	94375	ENSMUSG00000001627.12	ENSMUST00000001672.11	Ifrd1	Ifrd1-201	Known	Known	None	None	None	None	None	None
m54284U_200831_121835/70910584/ccs	CCATCCTCAAACATCGAAACGATA	mm10	chr3	36553093	36565287	+	10	1105	7680	198569	ENSMUSG00000027714.11	ENCODEMT000198569	Exosc9	ENCODEMT000198569	Known	ISM	Suffix	None	None	None	None	None
m54284U_200901_184453/169609075/ccs	ACGCTCGAAAGACGGACTGCTTTG	mm10	chr5	27776489	27765641	-	3	2195	13461	198570	ENSMUSG00000002221.11	ENCODEMT000198570	Paxip1	ENCODEMT000198570	Known	ISM	Suffix	None	None	None	None	None
m54284U_200901_184453/66389554/ccs	CGACACACAAGGTACATGGGCATC	mm10	chr1	38024429	38027657	+	1	2971	564	198562	ENSMUSG00000026083.12	ENCODEMT000198562	Eif5b	ENCODEMT000198562	Known	Genomic	None	None	None	None	None	None
m54284U_200901_184453/156828909/ccs	AAGAGATCTCTTCACATGCGATCG	mm10	chr4	43562108	43552895	-	10	1292	10680	198521	ENSMUSG00000028465.16	ENCODEMT000198521	Tln1	ENCODEMT000198521	Known	ISM	Prefix	None	None	None	None	None
m54284U_200831_121835/52037378/ccs	CCGACAACGTCTGTCATTGTCTTA	mm10	chr19	5802365	5801930	-	1	436	50013	130896	ENSMUSG00000092341.3	ENSMUST00000172812.2	Malat1	Malat1-201	Known	Known	None	None	None	None	None	None
m54284U_200831_121835/56164539/ccs	AACAACCAAATGTTGCACTCGTAA	mm10	chr12	40223185	40203132	-	10	1597	35795	198571	ENSMUSG00000001627.12	ENCODEMT000198571	Ifrd1	ENCODEMT000198571	Known	NNC	None	None	None	None	None	None
m54284U_200831_121835/163185111/ccs	ATTGAGGAATTGGCTCATTCATGG	mm10	chr10	36974545	37001889	+	14	2004	30047	78975	ENSMUSG00000019777.16	ENSMUST00000019911.13	Hdac2	Hdac2-201	Known	Known	None	None	None	None	None	None
m54284U_200901_184453/108792141/ccs	CGACACACAAGGTACATGGGCATC	mm10	chr1	38024429	38027657	+	1	2971	564	198562	ENSMUSG00000026083.12	ENCODEMT000198562	Eif5b	ENCODEMT000198562	Known	Genomic	None	None	None	None	None	None
m54284U_200901_184453/61736456/ccs	CACCTTACATCCTGTAGGGTAGCG	mm10	chr11	29172890	29183521	+	3	1616	32529	198557	ENSMUSG00000020463.15	ENCODEMT000198557	Ppp4r3b	ENCODEMT000198557	Known	ISM	Prefix	None	None	None	None	None
m54284U_200831_121835/147916152/ccs	CAAGGAGCAGAGTCAAACGTTAAC	mm10	chr16	18786769	18784882	-	1	1853	44859	198568	ENSMUSG00000000028.15	ENCODEMT000198568	Cdc45	ENCODEMT000198568	Known	Genomic	None	None	None	None	None	None
m54284U_200831_121835/179505929/ccs	CAAGGAGCATAGCGACCATAGCTA	mm10	chr4	43554469	43552985	-	3	315	10680	198470	ENSMUSG00000028465.16	ENCODEMT000198470	Tln1	ENCODEMT000198470	Known	ISM	Prefix	None	None	None	None	None
m54284U_200831_121835/70322970/ccs	CGCATACAATCATTCCCTTTGGTC	mm10	chr14	31092753	31093066	+	1	314	40693	198572	ENSMUSG00000042323.17	ENCODEMT000198572	Pbrm1	ENCODEMT000198572	Known	Genomic	None	None	None	None	None	None
m54284U_200831_121835/139790183/ccs	AACGCTTAAGCAGGAATATAGTCG	mm10	chr15	31318816	31318410	-	1	407	42955	198567	ENSMUSG00000022237.17	ENCODEMT000198567	Ankrd33b	ENCODEMT000198567	Known	Genomic	None	None	None	None	None	None
m54284U_200831_121835/113969951/ccs	GTGTTCTAGCGAGTAACGTTCGAG	mm10	chr18	34497987	34445533	-	16	2028	48833	198573	ENSMUSG00000036501.7	ENCODEMT000198573	Fam13b	ENCODEMT000198573	Known	ISM	None	None	None	None	None	None
m54284U_200831_121835/140838265/ccs	ACAAGCTACAATGGAAGACCTTTC	mm10	chr19	5802671	5801930	-	1	742	50013	130896	ENSMUSG00000092341.3	ENSMUST00000172812.2	Malat1	Malat1-201	Known	Known	None	None	None	None	None	None
m54284U_200831_121835/141166474/ccs	CTGTAGCCGTGTTCTAGACCTTTC	mm10	chr17	23803226	23811075	+	8	914	46592	197025	ENSMUSG00000039218.17	ENCODEMT000197025	Srrm2	ENCODEMT000197025	Known	ISM	Prefix	None	None	None	None	None
m54284U_200901_184453/51186160/ccs	CGACACACAAGGTACATGGGCATC	mm10	chr1	38024614	38027657	+	1	2786	564	198562	ENSMUSG00000026083.12	ENCODEMT000198562	Eif5b	ENCODEMT000198562	Known	Genomic	None	None	None	None	None	None
m54284U_200831_121835/47254057/ccs	GAATCTGACTGGCATACCATCTTG	mm10	chr2	22820468	22820880	+	1	491	3869	198566	ENSMUSG00000026786.14	ENCODEMT000198566	Apbb1ip	ENCODEMT000198566	Known	Genomic	None	None	None	None	None	None
m54284U_200901_184453/79955789/ccs	ATGCCTAAAGTCACTAGTTCAACA	mm10	chr1	38026464	38026912	+	1	191	564	198562	ENSMUSG00000026083.12	ENCODEMT000198562	Eif5b	ENCODEMT000198562	Known	Genomic	None	None	None	None	None	None
m54284U_200831_121835/131664191/ccs	CAACCACACATCAAGTATAAGCTC	mm10	chr10	36974545	37001887	+	14	2002	30047	78975	ENSMUSG00000019777.16	ENSMUST00000019911.13	Hdac2	Hdac2-201	Known	Known	None	None	None	None	None	None
m54284U_200831_121835/110952651/ccs	AACTCACCAAGGTACAGAATAATG	mm10	chr15	31320604	31318752	-	1	1853	42955	198567	ENSMUSG00000022237.17	ENCODEMT000198567	Ankrd33b	ENCODEMT000198567	Known	Genomic	None	None	None	None	None	None
m54284U_200831_121835/155454202/ccs	GTCTGTCAGATGAATCTGGTATAC	mm10	chr19	5802669	5801930	-	1	740	50013	130896	ENSMUSG00000092341.3	ENSMUST00000172812.2	Malat1	Malat1-201	Known	Known	None	None	None	None	None	None
m54284U_200831_121835/65014177/ccs	CAAGGAGCATAGCGACCATAGCTA	mm10	chr4	43555891	43552985	-	6	671	10680	198476	ENSMUSG00000028465.16	ENCODEMT000198476	Tln1	ENCODEMT000198476	Known	ISM	Prefix	None	None	None	None	None
m54284U_200831_121835/78316004/ccs	CTGTAGCCAACCGAGAATATTGGC	mm10	chr16	18810418	18785097	-	13	2765	44859	198574	ENSMUSG00000000028.15	ENCODEMT000198574	Cdc45	ENCODEMT000198574	Known	NIC	None	None	None	None	None	None
m54284U_200831_121835/98764347/ccs	AGTGGTCAGGAGAACAGCTTATAG	mm10	chr1	38026513	38028657	+	1	1887	564	198562	ENSMUSG00000026083.12	ENCODEMT000198562	Eif5b	ENCODEMT000198562	Known	Genomic	None	None	None	None	None	None
m54284U_200901_184453/17432787/ccs	AACTCACCGATGAATCTTCGCTAC	mm10	chr19	5802671	5801930	-	1	742	50013	130896	ENSMUSG00000092341.3	ENSMUST00000172812.2	Malat1	Malat1-201	Known	Known	None	None	None	None	None	None
m54284U_200831_121835/128189150/ccs	AACGCTTAAGCAGGAAATTCATGG	mm10	chr10	36974547	37001889	+	14	2002	30047	78975	ENSMUSG00000019777.16	ENSMUST00000019911.13	Hdac2	Hdac2-201	Known	Known	None	None	None	None	None	None
m54284U_200831_121835/90505667/ccs	CCTCTATCCACTTCGACGTTCGAG	mm10	chr12	40223185	40203132	-	12	1809	35795	94375	ENSMUSG00000001627.12	ENSMUST00000001672.11	Ifrd1	Ifrd1-201	Known	Known	None	None	None	None	None	None
m54284U_200901_184453/99158430/ccs	AGTCACTAGAGTTAGCCTGCTTTG	mm10	chr17	23803280	23809994	+	5	737	46592	196593	ENSMUSG00000039218.17	ENCODEMT000196593	Srrm2	ENCODEMT000196593	Known	ISM	Prefix	None	None	None	None	None
m54284U_200901_184453/81398381/ccs	CCTCTATCCACTTCGACGTTCGAG	mm10	chr19	5802669	5801930	-	1	740	50013	130896	ENSMUSG00000092341.3	ENSMUST00000172812.2	Malat1	Malat1-201	Known	Known	None	None	None	None	None	None
m54284U_200831_121835/69993816/ccs	TGGTGGTAGCCACATAATCATGCA	mm10	chr1	38026930	38027766	+	1	571	564	198562	ENSMUSG00000026083.12	ENCODEMT000198562	Eif5b	ENCODEMT000198562	Known	Genomic	None	None	None	None	None	None
m54284U_200901_184453/107153298/ccs	AACTCACCAAGGTACAGAATAATG	mm10	chr15	31321906	31318752	-	1	3155	42955	198567	ENSMUSG00000022237.17	ENCODEMT000198567	Ankrd33b	ENCODEMT000198567	Known	Genomic	None	None	None	None	None	None
m54284U_200901_184453/111936914/ccs	TGGAACAAACAGCAGATACGGTTA	mm10	chr2	22822403	22821630	-	1	774	62548	198575	ENCODEMG000062548	ENCODEMT000198575	ENCODEMG000062548	ENCODEMT000198575	Antisense	Antisense	None	None	None	None	None	None
m54284U_200901_184453/48040126/ccs	CTGTAGCCAACCGAGAATATTGGC	mm10	chr16	18810481	18785073	-	13	2765	44859	198574	ENSMUSG00000000028.15	ENCODEMT000198574	Cdc45	ENCODEMT000198574	Known	NIC	None	None	None	None	None	None
m54284U_200901_184453/84870724/ccs	ACAAGCTATTCACGCACGTCTAGG	mm10	chr19	5802136	5801930	-	1	207	50013	130896	ENSMUSG00000092341.3	ENSMUST00000172812.2	Malat1	Malat1-201	Known	Known	None	None	None	None	None	None
m54284U_200901_184453/15796752/ccs	GTACGCAATCCGTCTAGAGGTTGA	mm10	chr4	43554446	43553033	-	3	244	10680	198470	ENSMUSG00000028465.16	ENCODEMT000198470	Tln1	ENCODEMT000198470	Known	ISM	Prefix	None	None	None	None	None
m54284U_200831_121835/29099005/ccs	GCGAGTAAGACAGTGCGAGGTTGA	mm10	chr5	27766732	27765643	-	1	1090	13461	198576	ENSMUSG00000002221.11	ENCODEMT000198576	Paxip1	ENCODEMT000198576	Known	ISM	None	None	None	None	None	None
m54284U_200901_184453/74645904/ccs	AACTCACCTGGTGGTACTGTCCCG	mm10	chr3	36554315	36554563	+	1	249	7680	198577	ENSMUSG00000027714.11	ENCODEMT000198577	Exosc9	ENCODEMT000198577	Known	Genomic	None	None	None	None	None	None
m54284U_200831_121835/65144614/ccs	CACCTTACCAAGACTAGCCGTGTA	mm10	chr15	31320008	31318928	-	1	1081	42955	198567	ENSMUSG00000022237.17	ENCODEMT000198567	Ankrd33b	ENCODEMT000198567	Known	Genomic	None	None	None	None	None	None
m54284U_200901_184453/33425245/ccs	CACTTCGAAACCGAGACGCGACTA	mm10	chr12	40223072	40203132	-	12	1696	35795	94375	ENSMUSG00000001627.12	ENSMUST00000001672.11	Ifrd1	Ifrd1-201	Known	Known	None	None	None	None	None	None
m54284U_200831_121835/93913939/ccs	ACACAGAAGACAGTGCTTATTCTG	mm10	chr17	23803371	23816545	+	11	2636	46592	196577	ENSMUSG00000039218.17	ENCODEMT000196577	Srrm2	ENCODEMT000196577	Known	ISM	Prefix	None	None	None	None	None
m54284U_200831_121835/110297361/ccs	CTGTAGCCAACCGAGAATATTGGC	mm10	chr16	18810481	18785073	-	13	2765	44859	198574	ENSMUSG00000000028.15	ENCODEMT000198574	Cdc45	ENCODEMT000198574	Known	NIC	None	None	None	None	None	None
m54284U_200901_184453/121046113/ccs	CCGACAACGTCTGTCATTGTCTTA	mm10	chr19	5802454	5801930	-	1	525	50013	130896	ENSMUSG00000092341.3	ENSMUST00000172812.2	Malat1	Malat1-201	Known	Known	None	None	None	None	None	None
m54284U_200831_121835/173736397/ccs	CCTAATCCAAGGTACAATAAGCTC	mm10	chr10	36974547	36998531	+	12	1545	30047	198578	ENSMUSG00000019777.16	ENCODEMT000198578	Hdac2	ENCODEMT000198578	Known	ISM	Prefix	None	None	None	None	None
m54284U_200901_184453/125634362/ccs	GTGTTCTAGCGAGTAACGTTCGAG	mm10	chr18	34506833	34445533	-	18	2672	48833	198579	ENSMUSG00000036501.7	ENCODEMT000198579	Fam13b	ENCODEMT000198579	Known	ISM	Prefix	None	None	None	None	None
m54284U_200901_184453/161352518/ccs	TGGTGGTATCCGTCTACCGTTCTA	mm10	chr11	29172963	29213634	+	15	2548	32529	198580	ENSMUSG00000020463.15	ENCODEMT000198580	Ppp4r3b	ENCODEMT000198580	Known	ISM	Prefix	None	None	None	None	None
m54284U_200901_184453/146014761/ccs	AGAGTCAAGGTGCGAAGACCTTTC	mm10	chr19	5802425	5801930	-	1	496	50013	130896	ENSMUSG00000092341.3	ENSMUST00000172812.2	Malat1	Malat1-201	Known	Known	None	None	None	None	None	None
m54284U_200831_121835/6818426/ccs	CTGTAGCCAACCGAGAATATTGGC	mm10	chr16	18810473	18785077	-	13	2753	44859	198574	ENSMUSG00000000028.15	ENCODEMT000198574	Cdc45	ENCODEMT000198574	Known	NIC	None	None	None	None	None	None
m54284U_200831_121835/110561356/ccs	CGAACTTATCTTCACACGTTCGAG	mm10	chr4	43562193	43553445	-	9	1046	10680	198581	ENSMUSG00000028465.16	ENCODEMT000198581	Tln1	ENCODEMT000198581	Known	ISM	Prefix	None	None	None	None	None
m54284U_200901_184453/97715639/ccs	AAGGACACGCCACATAACTCGTAA	mm10	chr1	38027918	38031022	+	1	3089	564	198582	ENSMUSG00000026083.12	ENCODEMT000198582	Eif5b	ENCODEMT000198582	Known	Genomic	None	None	None	None	None	None
m54284U_200831_121835/99814095/ccs	ACCACTGTAAGACGGATGGCGCGC	mm10	chr17	23803282	23810006	+	5	753	46592	196593	ENSMUSG00000039218.17	ENCODEMT000196593	Srrm2	ENCODEMT000196593	Known	ISM	Prefix	None	None	None	None	None
m54284U_200831_121835/98305275/ccs	GATGAATCCACCTTACGGTTCTTC	mm10	chr19	5802365	5801931	-	1	435	50013	130896	ENSMUSG00000092341.3	ENSMUST00000172812.2	Malat1	Malat1-201	Known	Known	None	None	None	None	None	None
m54284U_200901_184453/101124138/ccs	TGGAACAAGTGTTCTAACTTACGA	mm10	chr14	31092753	31093122	+	1	370	40693	198572	ENSMUSG00000042323.17	ENCODEMT000198572	Pbrm1	ENCODEMT000198572	Known	Genomic	None	None	None	None	None	None
m54284U_200901_184453/70451761/ccs	GTCGTAGATCCGTCTAGGTGGAGC	mm10	chr15	31320499	31320120	-	1	380	42955	198583	ENSMUSG00000022237.17	ENCODEMT000198583	Ankrd33b	ENCODEMT000198583	Known	Genomic	None	None	None	None	None	None
m54284U_200901_184453/158206535/ccs	AGCCATGCAACGCTTATGTCTGAA	mm10	chr12	40217432	40203132	-	11	1442	35795	94378	ENSMUSG00000001627.12	ENSMUST00000165027.8	Ifrd1	Ifrd1-204	Known	Known	None	None	None	None	None	None
m54284U_200831_121835/100272377/ccs	AAGAGATCTCTTCACATGCGATCG	mm10	chr17	23803240	23812675	+	9	1967	46592	196653	ENSMUSG00000039218.17	ENCODEMT000196653	Srrm2	ENCODEMT000196653	Known	ISM	Prefix	None	None	None	None	None
m54284U_200831_121835/13174931/ccs	CAATGGAACTAAGGTCATCATGCA	mm10	chr3	36554683	36555482	+	1	800	7680	198584	ENSMUSG00000027714.11	ENCODEMT000198584	Exosc9	ENCODEMT000198584	Known	Genomic	None	None	None	None	None	None
m54284U_200831_121835/174589383/ccs	CAAGGAGCATAGCGACCATAGCTA	mm10	chr5	27772624	27765644	-	2	1268	13461	198585	ENSMUSG00000002221.11	ENCODEMT000198585	Paxip1	ENCODEMT000198585	Known	ISM	Both	None	None	None	None	None
m54284U_200831_121835/1442417/ccs	AGTACAAGTGGCTTCATTATTCTG	mm10	chr19	5802671	5801932	-	1	740	50013	130896	ENSMUSG00000092341.3	ENSMUST00000172812.2	Malat1	Malat1-201	Known	Known	None	None	None	None	None	None
m54284U_200831_121835/78643612/ccs	CAATGGAACTAAGGTCATCATGCA	mm10	chr16	18795129	18785161	-	6	550	44859	198586	ENSMUSG00000000028.15	ENCODEMT000198586	Cdc45	ENCODEMT000198586	Known	ISM	Both	None	None	None	None	None
m54284U_200831_121835/151586627/ccs	GCTAACGAGACAGTGCTCTATTAC	mm10	chr12	40223185	40203135	-	12	1806	35795	94375	ENSMUSG00000001627.12	ENSMUST00000001672.11	Ifrd1	Ifrd1-201	Known	Known	None	None	None	None	None	None
m54284U_200831_121835/70715841/ccs	CAATGGAAATAGCGACCGTCTAGG	mm10	chr14	31093551	31093018	-	1	534	40696	198587	ENSMUSG00000058351.11	ENCODEMT000198587	Smim4	ENCODEMT000198587	Known	Genomic	None	None	None	None	None	None
m54284U_200831_121835/36045129/ccs	AAGAGATCTCTTCACATGCGATCG	mm10	chr17	23803240	23812675	+	9	1967	46592	196653	ENSMUSG00000039218.17	ENCODEMT000196653	Srrm2	ENCODEMT000196653	Known	ISM	Prefix	None	None	None	None	None
m54284U_200901_184453/121113061/ccs	GCCACATATATCAGCATCTATTAC	mm10	chr18	34506833	34445545	-	10	1685	48833	198588	ENSMUSG00000036501.7	ENCODEMT000198588	Fam13b	ENCODEMT000198588	Known	NIC	None	None	None	None	None	None
m54284U_200831_121835/26018148/ccs	CCGTGAGAGTACGCAAGTCGCGCG	mm10	chr1	38027719	38029701	+	1	1706	564	198582	ENSMUSG00000026083.12	ENCODEMT000198582	Eif5b	ENCODEMT000198582	Known	Genomic	None	None	None	None	None	None
m54284U_200831_121835/51511357/ccs	CCTCTATCCACTTCGACGTTCGAG	mm10	chr13	32074243	32072383	-	1	1861	38326	198589	ENSMUSG00000038372.14	ENCODEMT000198589	Gmds	ENCODEMT000198589	Known	Genomic	None	None	None	None	None	None
m54284U_200901_184453/154732231/ccs	CACTTCGAAACCGAGAGAATAATG	mm10	chr15	31320545	31320241	-	1	305	42955	198583	ENSMUSG00000022237.17	ENCODEMT000198583	Ankrd33b	ENCODEMT000198583	Known	Genomic	None	None	None	None	None	None
m54284U_200901_184453/18546779/ccs	AAGGACACGCCACATAACTCGTAA	mm10	chr12	40223184	40203136	-	12	1798	35795	94375	ENSMUSG00000001627.12	ENSMUST00000001672.11	Ifrd1	Ifrd1-201	Known	Known	None	None	None	None	None	None
m54284U_200831_121835/2427646/ccs	GAGTTAGCTCTTCACATTCCGATC	mm10	chr19	5802397	5801932	-	1	466	50013	130896	ENSMUSG00000092341.3	ENSMUST00000172812.2	Malat1	Malat1-201	Known	Known	None	None	None	None	None	None
m54284U_200831_121835/56756542/ccs	CCGTGAGAGTACGCAAGTCGCGCG	mm10	chr1	38027719	38029701	+	1	1706	564	198582	ENSMUSG00000026083.12	ENCODEMT000198582	Eif5b	ENCODEMT000198582	Known	Genomic	None	None	None	None	None	None
m54284U_200901_184453/180225031/ccs	AGATGTACCTGTAGCCGCCTGCAA	mm10	chr2	22821667	22824512	+	1	2846	3869	198590	ENSMUSG00000026786.14	ENCODEMT000198590	Apbb1ip	ENCODEMT000198590	Known	Genomic	None	None	None	None	None	None
m54284U_200831_121835/174196820/ccs	CTAAGGTCTGAAGAGATTATTCTG	mm10	chr4	43555372	43553445	-	4	399	10680	198591	ENSMUSG00000028465.16	ENCODEMT000198591	Tln1	ENCODEMT000198591	Known	ISM	Both	None	None	None	None	None
m54284U_200831_121835/49219105/ccs	GAGCTGAACCATCCTCTGGTATAC	mm10	chr17	23803228	23810002	+	4	478	46592	196987	ENSMUSG00000039218.17	ENCODEMT000196987	Srrm2	ENCODEMT000196987	Known	ISM	Prefix	None	None	None	None	None
m54284U_200901_184453/172164828/ccs	TGGTGGTATCCGTCTACCGTTCTA	mm10	chr11	29172890	29213624	+	15	2548	32529	198580	ENSMUSG00000020463.15	ENCODEMT000198580	Ppp4r3b	ENCODEMT000198580	Known	ISM	Prefix	None	None	None	None	None
m54284U_200901_184453/1444351/ccs	TGGAACAAAACAACCAAAATAGCA	mm10	chr15	31321733	31320381	-	1	1353	42955	198583	ENSMUSG00000022237.17	ENCODEMT000198583	Ankrd33b	ENCODEMT000198583	Known	Genomic	None	None	None	None	None	None
m54284U_200901_184453/117900944/ccs	GAGCTGAACCATCCTCTGGTATAC	mm10	chr12	40223185	40203136	-	12	1805	35795	94375	ENSMUSG00000001627.12	ENSMUST00000001672.11	Ifrd1	Ifrd1-201	Known	Known	None	None	None	None	None	None
m54284U_200831_121835/65667658/ccs	AATCCGTCCAAGACTACGTTCGAG	mm10	chr1	38027790	38029609	+	1	1543	564	198582	ENSMUSG00000026083.12	ENCODEMT000198582	Eif5b	ENCODEMT000198582	Known	Genomic	None	None	None	None	None	None
m54284U_200831_121835/7799302/ccs	CAGCGTTAACACAGAACGTTCGAG	mm10	chr19	5802671	5801932	-	1	740	50013	130896	ENSMUSG00000092341.3	ENSMUST00000172812.2	Malat1	Malat1-201	Known	Known	None	None	None	None	None	None
m54284U_200901_184453/108069446/ccs	ATCATTCCGCTAACGATATAGTCG	mm10	chr1	38029635	38030131	+	1	236	564	198582	ENSMUSG00000026083.12	ENCODEMT000198582	Eif5b	ENCODEMT000198582	Known	Genomic	None	None	None	None	None	None
m54284U_200831_121835/52757273/ccs	ATTGAGGACACCTTACACGGACTC	mm10	chr10	36974547	36994232	+	7	1469	30047	198592	ENSMUSG00000019777.16	ENCODEMT000198592	Hdac2	ENCODEMT000198592	Known	ISM	Prefix	None	None	None	None	None
m54284U_200831_121835/77661386/ccs	CCTCCTGACCGACAACATCCGCGA	mm10	chr11	29172964	29218774	+	16	3007	32529	198593	ENSMUSG00000020463.15	ENCODEMT000198593	Ppp4r3b	ENCODEMT000198593	Known	NNC	None	None	None	None	None	None
m54284U_200901_184453/171640169/ccs	GACTAGTAAAGGTACAGTCATATG	mm10	chr16	18787433	18787100	-	1	334	44859	198594	ENSMUSG00000000028.15	ENCODEMT000198594	Cdc45	ENCODEMT000198594	Known	Genomic	None	None	None	None	None	None
m54284U_200831_121835/9044358/ccs	AATGTTGCGAACAGGCCATTTGGA	mm10	chr19	5802136	5801932	-	1	205	50013	130896	ENSMUSG00000092341.3	ENSMUST00000172812.2	Malat1	Malat1-201	Known	Known	None	None	None	None	None	None
m54284U_200831_121835/87755116/ccs	CCGAAGTAACACGACCATCATGCA	mm10	chr3	36556606	36557344	+	1	739	7680	198596	ENSMUSG00000027714.11	ENCODEMT000198596	Exosc9	ENCODEMT000198596	Known	Genomic	None	None	None	None	None	None
m54284U_200831_121835/46925957/ccs	TAGGATGAATGCCTAATGGTATAC	mm10	chr1	38030004	38031022	+	1	758	564	198582	ENSMUSG00000026083.12	ENCODEMT000198582	Eif5b	ENCODEMT000198582	Known	Genomic	None	None	None	None	None	None
m54284U_200901_184453/33227845/ccs	CTGGCATAGATGAATCGTCATATG	mm10	chr14	31094822	31094966	+	1	145	40693	198597	ENSMUSG00000042323.17	ENCODEMT000198597	Pbrm1	ENCODEMT000198597	Known	Genomic	None	None	None	None	None	None
m54284U_200901_184453/3342977/ccs	CAAGGAGCATAGCGACCATAGCTA	mm10	chr5	27772625	27765592	-	2	1268	13461	198585	ENSMUSG00000002221.11	ENCODEMT000198585	Paxip1	ENCODEMT000198585	Known	ISM	Both	None	None	None	None	None
m54284U_200831_121835/11471011/ccs	AGATGTACAGTCACTACGCGACTA	mm10	chr19	5802670	5801932	-	1	739	50013	130896	ENSMUSG00000092341.3	ENSMUST00000172812.2	Malat1	Malat1-201	Known	Known	None	None	None	None	None	None
m54284U_200831_121835/3802042/ccs	CGGATTGCGAGCTGAAAATAGAAC	mm10	chr2	22822361	22822701	+	1	304	3869	198590	ENSMUSG00000026786.14	ENCODEMT000198590	Apbb1ip	ENCODEMT000198590	Known	Genomic	None	None	None	None	None	None
m54284U_200901_184453/102237364/ccs	AATCCGTCCCAGTTCAACTCGTAA	mm10	chr12	40223185	40203159	-	12	1782	35795	94375	ENSMUSG00000001627.12	ENSMUST00000001672.11	Ifrd1	Ifrd1-201	Known	Known	None	None	None	None	None	None
m54284U_200901_184453/147916048/ccs	TGGAACAAAACAACCAAAATAGCA	mm10	chr13	32075518	32074987	-	1	532	38326	198598	ENSMUSG00000038372.14	ENCODEMT000198598	Gmds	ENCODEMT000198598	Known	Genomic	None	None	None	None	None	None
m54284U_200901_184453/162071189/ccs	GCCAAGACCAAGACTATGGGCATC	mm10	chr18	34451320	34445587	-	4	322	48833	198595	ENSMUSG00000036501.7	ENCODEMT000198595	Fam13b	ENCODEMT000198595	Known	ISM	Both	None	None	None	None	None
m54284U_200831_121835/11733287/ccs	AGTACAAGATTGGCTCATTCATGG	mm10	chr19	5802134	5801932	-	1	203	50013	130896	ENSMUSG00000092341.3	ENSMUST00000172812.2	Malat1	Malat1-201	Known	Known	None	None	None	None	None	None
m54284U_200901_184453/1247356/ccs	AACTCACCGATGAATCTTCGCTAC	mm10	chr17	23803283	23810018	+	5	764	46592	196593	ENSMUSG00000039218.17	ENCODEMT000196593	Srrm2	ENCODEMT000196593	Known	ISM	Prefix	None	None	None	None	None
m54284U_200901_184453/92539571/ccs	CCTCCTGACCGACAACATCCGCGA	mm10	chr11	29172890	29218556	+	16	3007	32529	198593	ENSMUSG00000020463.15	ENCODEMT000198593	Ppp4r3b	ENCODEMT000198593	Known	NNC	None	None	None	None	None	None
m54284U_200831_121835/51250046/ccs	GTGTTCTACTGGCATATTACCTCG	mm10	chr2	22822786	22823217	+	1	395	3869	198590	ENSMUSG00000026786.14	ENCODEMT000198590	Apbb1ip	ENCODEMT000198590	Known	Genomic	None	None	None	None	None	None
m54284U_200901_184453/105777848/ccs	AACTCACCAAGGTACAGAATAATG	mm10	chr15	31321779	31320864	-	1	916	42955	198599	ENSMUSG00000022237.17	ENCODEMT000198599	Ankrd33b	ENCODEMT000198599	Known	Genomic	None	None	None	None	None	None
m54284U_200831_121835/145033089/ccs	ATGCCTAAAGTCACTAATCATGCA	mm10	chr14	31094884	31096492	+	1	1609	40693	198597	ENSMUSG00000042323.17	ENCODEMT000198597	Pbrm1	ENCODEMT000198597	Known	Genomic	None	None	None	None	None	None
m54284U_200901_184453/88409707/ccs	ACGCTCGAAAGACGGACTGCTTTG	mm10	chr5	27776488	27765596	-	3	2189	13461	198570	ENSMUSG00000002221.11	ENCODEMT000198570	Paxip1	ENCODEMT000198570	Known	ISM	Suffix	None	None	None	None	None
m54284U_200831_121835/140970540/ccs	AATGTTGCGGTGCGAATGGCGCGC	mm10	chr1	38032249	38032892	+	1	644	564	198600	ENSMUSG00000026083.12	ENCODEMT000198600	Eif5b	ENCODEMT000198600	Known	Genomic	None	None	None	None	None	None
m54284U_200831_121835/12911474/ccs	AACTCACCGATGAATCTTCGCTAC	mm10	chr19	5802364	5801932	-	1	433	50013	130896	ENSMUSG00000092341.3	ENSMUST00000172812.2	Malat1	Malat1-201	Known	Known	None	None	None	None	None	None
m54284U_200831_121835/103350951/ccs	ACAGCAGAACGTATCAATCCGCGA	mm10	chr12	40223184	40203172	-	12	1768	35795	94375	ENSMUSG00000001627.12	ENSMUST00000001672.11	Ifrd1	Ifrd1-201	Known	Known	None	None	None	None	None	None
m54284U_200901_184453/83689616/ccs	TAGGATGAAAGGTACAGGGTAGCG	mm10	chr16	18789907	18787940	-	1	1968	44859	198601	ENSMUSG00000000028.15	ENCODEMT000198601	Cdc45	ENCODEMT000198601	Known	Genomic	None	None	None	None	None	None
m54284U_200831_121835/71632126/ccs	CAAGGAGCATAGCGACTACGGTTA	mm10	chr17	23803253	23816310	+	12	2689	46592	197246	ENSMUSG00000039218.17	ENCODEMT000197246	Srrm2	ENCODEMT000197246	Known	NIC	None	None	None	None	None	None
m54284U_200901_184453/168625611/ccs	CAAGGAGCGCTCGGTACCGTTCTA	mm10	chr4	43562388	43553451	-	9	1277	10680	198581	ENSMUSG00000028465.16	ENCODEMT000198581	Tln1	ENCODEMT000198581	Known	ISM	Prefix	None	None	None	None	None
m54284U_200901_184453/10291059/ccs	AGTCACTAGAGTTAGCCTGCTTTG	mm10	chr11	29172891	29213679	+	15	2602	32529	198580	ENSMUSG00000020463.15	ENCODEMT000198580	Ppp4r3b	ENCODEMT000198580	Known	ISM	Prefix	None	None	None	None	None
m54284U_200831_121835/79102481/ccs	ACGCTCGACCTCTATCTTACCTCG	mm10	chr2	22822787	22824512	+	1	1689	3869	198590	ENSMUSG00000026786.14	ENCODEMT000198590	Apbb1ip	ENCODEMT000198590	Known	Genomic	None	None	None	None	None	None
m54284U_200901_184453/109381836/ccs	GCCAAGACCAAGACTAATCCGCGA	mm10	chr10	36974547	37001887	+	14	2000	30047	78975	ENSMUSG00000019777.16	ENSMUST00000019911.13	Hdac2	Hdac2-201	Known	Known	None	None	None	None	None	None
m54284U_200831_121835/13175497/ccs	TGGTGGTATGGCTTCACGTCTAGG	mm10	chr19	5802661	5801932	-	1	730	50013	130896	ENSMUSG00000092341.3	ENSMUST00000172812.2	Malat1	Malat1-201	Known	Known	None	None	None	None	None	None
m54284U_200831_121835/178915963/ccs	ATGCCTAAAGTCACTAATCATGCA	mm10	chr14	31094884	31096492	+	1	1609	40693	198597	ENSMUSG00000042323.17	ENCODEMT000198597	Pbrm1	ENCODEMT000198597	Known	Genomic	None	None	None	None	None	None
m54284U_200901_184453/163580042/ccs	ACAGCAGAACGTATCATGGGCATC	mm10	chr1	38032308	38035786	+	1	3331	564	198600	ENSMUSG00000026083.12	ENCODEMT000198600	Eif5b	ENCODEMT000198600	Known	Genomic	None	None	None	None	None	None
m54284U_200831_121835/165413006/ccs	ATCATTCCGCTAACGATATAGTCG	mm10	chr5	27772415	27765637	-	2	1013	13461	198585	ENSMUSG00000002221.11	ENCODEMT000198585	Paxip1	ENCODEMT000198585	Known	ISM	Both	None	None	None	None	None
m54284U_200831_121835/54330277/ccs	CAAGACTACACCTTACAAACGATA	mm10	chr17	23803241	23812608	+	8	1626	46592	198602	ENSMUSG00000039218.17	ENCODEMT000198602	Srrm2	ENCODEMT000198602	Known	ISM	Prefix	None	None	None	None	None
m54284U_200831_121835/13436935/ccs	TAGGATGAATGCCTAAACGCCGGC	mm10	chr19	5802671	5801932	-	1	740	50013	130896	ENSMUSG00000092341.3	ENSMUST00000172812.2	Malat1	Malat1-201	Known	Known	None	None	None	None	None	None
m54284U_200831_121835/164432254/ccs	GTCTGTCAGATGAATCTGGTATAC	mm10	chr3	36556911	36565275	+	5	564	7680	198603	ENSMUSG00000027714.11	ENCODEMT000198603	Exosc9	ENCODEMT000198603	Known	ISM	Suffix	None	None	None	None	None
m54284U_200901_184453/140838689/ccs	CACCTTACATCCTGTATTACCTCG	mm10	chr12	40204942	40203172	-	3	1022	35795	94377	ENSMUSG00000001627.12	ENSMUST00000170119.7	Ifrd1	Ifrd1-207	Known	Known	None	None	None	None	None	None
m54284U_200901_184453/175900108/ccs	AACTCACCATCATTCCGCCTGCAA	mm10	chr10	36974547	37001887	+	14	2000	30047	78975	ENSMUSG00000019777.16	ENSMUST00000019911.13	Hdac2	Hdac2-201	Known	Known	None	None	None	None	None	None
m54284U_200831_121835/156698221/ccs	ACGCTCGACCTCTATCGGGTAGCG	mm10	chr4	43562375	43553512	-	9	1203	10680	198581	ENSMUSG00000028465.16	ENCODEMT000198581	Tln1	ENCODEMT000198581	Known	ISM	Prefix	None	None	None	None	None
m54284U_200831_121835/155060562/ccs	GTACGCAATCCGTCTAACGCCGGC	mm10	chr2	22823310	22824914	+	1	1568	3869	198590	ENSMUSG00000026786.14	ENCODEMT000198590	Apbb1ip	ENCODEMT000198590	Known	Genomic	None	None	None	None	None	None
m54284U_200831_121835/80807637/ccs	TCCGTCTACATCAAGTATCATGCA	mm10	chr15	31321632	31321193	-	1	440	42955	198599	ENSMUSG00000022237.17	ENCODEMT000198599	Ankrd33b	ENCODEMT000198599	Known	Genomic	None	None	None	None	None	None
m54284U_200831_121835/20056095/ccs	AGCCATGCACAAGCTACGTCTAGG	mm10	chr19	5802671	5801932	-	1	740	50013	130896	ENSMUSG00000092341.3	ENSMUST00000172812.2	Malat1	Malat1-201	Known	Known	None	None	None	None	None	None
m54284U_200901_184453/71239791/ccs	ACCACTGTATTGGCTCATATTGGC	mm10	chr5	27791353	27765714	-	7	1718	13461	198604	ENSMUSG00000002221.11	ENCODEMT000198604	Paxip1	ENCODEMT000198604	Known	ISM	Prefix	None	None	None	None	None
m54284U_200901_184453/50004276/ccs	ATTGAGGAAAGAGATCTATTTAAG	mm10	chr16	18790310	18787948	-	1	2363	44859	198601	ENSMUSG00000000028.15	ENCODEMT000198601	Cdc45	ENCODEMT000198601	Known	Genomic	None	None	None	None	None	None
m54284U_200901_184453/179832925/ccs	AGTCACTAAAGACGGATTACCTCG	mm10	chr12	40223095	40203200	-	12	1651	35795	94375	ENSMUSG00000001627.12	ENSMUST00000001672.11	Ifrd1	Ifrd1-201	Known	Known	None	None	None	None	None	None
m54284U_200901_184453/174129412/ccs	CGGATTGCCCTCTATCGCTTATAG	mm10	chr4	43553791	43553746	-	1	161	10680	198563	ENSMUSG00000028465.16	ENCODEMT000198563	Tln1	ENCODEMT000198563	Known	Genomic	None	None	None	None	None	None
m54284U_200901_184453/56362594/ccs	CGGATTGCGTGTTCTAGGTTCTTC	mm10	chr15	31321895	31321422	-	1	474	42955	198599	ENSMUSG00000022237.17	ENCODEMT000198599	Ankrd33b	ENCODEMT000198599	Known	Genomic	None	None	None	None	None	None
m54284U_200901_184453/176228789/ccs	CAAGACTACACCTTACAAACGATA	mm10	chr10	36974547	37001887	+	14	2000	30047	78975	ENSMUSG00000019777.16	ENSMUST00000019911.13	Hdac2	Hdac2-201	Known	Known	None	None	None	None	None	None
m54284U_200901_184453/72615413/ccs	AAGGACACGCCACATAACTCGTAA	mm10	chr11	29172964	29218777	+	16	3031	32529	85362	ENSMUSG00000020463.15	ENSMUST00000020755.11	Ppp4r3b	Ppp4r3b-201	Known	Known	None	None	None	None	None	None
m54284U_200831_121835/52101407/ccs	AAGAGATCACACGACCATATTGGC	mm10	chr13	32078206	32076732	-	1	1475	38326	198605	ENSMUSG00000038372.14	ENCODEMT000198605	Gmds	ENCODEMT000198605	Known	Genomic	None	None	None	None	None	None
m54284U_200901_184453/171181050/ccs	CCTAATCCGCGAGTAACGTTCGAG	mm10	chr1	38032312	38036066	+	4	303	564	198606	ENSMUSG00000026083.12	ENCODEMT000198606	Eif5b	ENCODEMT000198606	Known	ISM	Suffix	None	None	None	None	None
m54284U_200901_184453/88541070/ccs	CCGACAACACAAGCTAATTCATGG	mm10	chr14	31098721	31097335	-	1	1387	40696	198607	ENSMUSG00000058351.11	ENCODEMT000198607	Smim4	ENCODEMT000198607	Known	Genomic	None	None	None	None	None	None
m54284U_200831_121835/88473926/ccs	AGTCACTAGAGTTAGCCTGCTTTG	mm10	chr11	29172892	29213679	+	15	2601	32529	198580	ENSMUSG00000020463.15	ENCODEMT000198580	Ppp4r3b	ENCODEMT000198580	Known	ISM	Prefix	None	None	None	None	None
m54284U_200831_121835/21955052/ccs	AACTCACCGATGAATCTTCGCTAC	mm10	chr19	5802365	5801932	-	1	434	50013	130896	ENSMUSG00000092341.3	ENSMUST00000172812.2	Malat1	Malat1-201	Known	Known	None	None	None	None	None	None
m54284U_200831_121835/174525024/ccs	GCTAACGAAGATCGCAATATTGGC	mm10	chr16	18789748	18789548	-	1	201	44859	198601	ENSMUSG00000000028.15	ENCODEMT000198601	Cdc45	ENCODEMT000198601	Known	Genomic	None	None	None	None	None	None
m54284U_200901_184453/20122407/ccs	ACATTGGCAATCCGTCCTGCTTTG	mm10	chr12	40223185	40203417	-	12	1524	35795	94375	ENSMUSG00000001627.12	ENSMUST00000001672.11	Ifrd1	Ifrd1-201	Known	Known	None	None	None	None	None	None
m54284U_200901_184453/2033742/ccs	ACATTGGCAATCCGTCACTCGTAA	mm10	chr11	29172965	29218774	+	16	3048	32529	198608	ENSMUSG00000020463.15	ENCODEMT000198608	Ppp4r3b	ENCODEMT000198608	Known	NNC	None	None	None	None	None	None
m54284U_200831_121835/48760843/ccs	GCTAACGAGACAGTGCTATTTAAG	mm10	chr10	36974548	36998083	+	11	1412	30047	198609	ENSMUSG00000019777.16	ENCODEMT000198609	Hdac2	ENCODEMT000198609	Known	ISM	Prefix	None	None	None	None	None
m54284U_200831_121835/64816856/ccs	AACAACCAAGATCGCAACTCGTAA	mm10	chr18	34447247	34446273	-	1	975	48833	198610	ENSMUSG00000036501.7	ENCODEMT000198610	Fam13b	ENCODEMT000198610	Known	Genomic	None	None	None	None	None	None
m54284U_200901_184453/149618857/ccs	CAGCGTTAACACAGAAACTTACGA	mm10	chr4	43554245	43553749	-	1	612	10680	198563	ENSMUSG00000028465.16	ENCODEMT000198563	Tln1	ENCODEMT000198563	Known	Genomic	None	None	None	None	None	None
m54284U_200831_121835/82707448/ccs	CAATGGAAACTATGCAGGTGGAGC	mm10	chr3	36556975	36565287	+	4	263	7680	198611	ENSMUSG00000027714.11	ENCODEMT000198611	Exosc9	ENCODEMT000198611	Known	NNC	None	None	None	None	None	None
m54284U_200901_184453/7602809/ccs	TCTTCACAGGTGCGAAATCCGCGA	mm10	chr2	22823380	22849583	+	5	624	3869	198612	ENSMUSG00000026786.14	ENCODEMT000198612	Apbb1ip	ENCODEMT000198612	Known	ISM	Suffix	None	None	None	None	None
m54284U_200901_184453/88738603/ccs	ATCATTCCGCTAACGAATTCATGG	mm10	chr13	32078234	32077774	-	1	461	38326	198605	ENSMUSG00000038372.14	ENCODEMT000198605	Gmds	ENCODEMT000198605	Known	Genomic	None	None	None	None	None	None
m54284U_200831_121835/30016140/ccs	AAGAGATCTCTTCACAGGTGGAGC	mm10	chr19	5802136	5801932	-	1	205	50013	130896	ENSMUSG00000092341.3	ENSMUST00000172812.2	Malat1	Malat1-201	Known	Known	None	None	None	None	None	None
m54284U_200901_184453/121570253/ccs	CTGGCATACTGGCATAATTCATGG	mm10	chr16	18797438	18794140	-	1	3299	44859	198613	ENSMUSG00000000028.15	ENCODEMT000198613	Cdc45	ENCODEMT000198613	Known	Genomic	None	None	None	None	None	None
m54284U_200901_184453/2359383/ccs	GACAGTGCGCGAGTAACGTTCGAG	mm10	chr17	23803376	23816545	+	11	2637	46592	196577	ENSMUSG00000039218.17	ENCODEMT000196577	Srrm2	ENCODEMT000196577	Known	ISM	Prefix	None	None	None	None	None
m54284U_200831_121835/116065689/ccs	CTGGCATACTGGCATATATAGTCG	mm10	chr15	31323219	31322705	-	1	515	42955	198614	ENSMUSG00000022237.17	ENCODEMT000198614	Ankrd33b	ENCODEMT000198614	Known	Genomic	None	None	None	None	None	None
m54284U_200901_184453/158598514/ccs	ATGCCTAAAGTCACTAGTTCAACA	mm10	chr4	43554245	43553984	-	1	377	10680	198563	ENSMUSG00000028465.16	ENCODEMT000198563	Tln1	ENCODEMT000198563	Known	Genomic	None	None	None	None	None	None
m54284U_200901_184453/69600436/ccs	AGTCACTAGAGTTAGCCTGCTTTG	mm10	chr5	27772621	27765678	-	2	1178	13461	198585	ENSMUSG00000002221.11	ENCODEMT000198585	Paxip1	ENCODEMT000198585	Known	ISM	Both	None	None	None	None	None
m54284U_200831_121835/30737497/ccs	ATTGAGGAATTGGCTCATTCATGG	mm10	chr19	5802671	5801932	-	1	740	50013	130896	ENSMUSG00000092341.3	ENSMUST00000172812.2	Malat1	Malat1-201	Known	Known	None	None	None	None	None	None
m54284U_200901_184453/114098741/ccs	AATCCGTCGTACGCAAGAATAATG	mm10	chr12	40223184	40203954	-	11	1453	35795	198615	ENSMUSG00000001627.12	ENCODEMT000198615	Ifrd1	ENCODEMT000198615	Known	ISM	Prefix	None	None	None	None	None
m54284U_200901_184453/128453344/ccs	CGAACTTATCTTCACACGTTCGAG	mm10	chr18	34446973	34446273	-	1	701	48833	198610	ENSMUSG00000036501.7	ENCODEMT000198610	Fam13b	ENCODEMT000198610	Known	Genomic	None	None	None	None	None	None
m54284U_200901_184453/3867611/ccs	GATGAATCCTGAGCCATGGTATAC	mm10	chr17	23803376	23816334	+	11	2426	46592	196577	ENSMUSG00000039218.17	ENCODEMT000196577	Srrm2	ENCODEMT000196577	Known	ISM	Prefix	None	None	None	None	None
m54284U_200901_184453/16777731/ccs	CTAAGGTCTGAAGAGATTATTCTG	mm10	chr14	31100070	31098494	-	1	1577	40696	198607	ENSMUSG00000058351.11	ENCODEMT000198607	Smim4	ENCODEMT000198607	Known	Genomic	None	None	None	None	None	None
m54284U_200831_121835/10486497/ccs	GCCAAGACCAAGACTATGGGCATC	mm10	chr5	27772469	27765688	-	2	1016	13461	198585	ENSMUSG00000002221.11	ENCODEMT000198585	Paxip1	ENCODEMT000198585	Known	ISM	Both	None	None	None	None	None
m54284U_200901_184453/36768481/ccs	GCCACATATATCAGCATATTTAAG	mm10	chr1	38033006	38033530	+	1	525	564	198616	ENSMUSG00000026083.12	ENCODEMT000198616	Eif5b	ENCODEMT000198616	Known	Genomic	None	None	None	None	None	None
m54284U_200831_121835/54002661/ccs	AAGAGATCACACGACCATATTGGC	mm10	chr13	32079488	32078571	-	1	918	38326	198617	ENSMUSG00000038372.14	ENCODEMT000198617	Gmds	ENCODEMT000198617	Known	Genomic	None	None	None	None	None	None
m54284U_200901_184453/56361739/ccs	TCTTCACAGCTCGGTAACGTTAAC	mm10	chr17	23803376	23815363	+	11	1455	46592	196577	ENSMUSG00000039218.17	ENCODEMT000196577	Srrm2	ENCODEMT000196577	Known	ISM	Prefix	None	None	None	None	None
m54284U_200901_184453/42467790/ccs	AACAACCAAATGTTGCCTGCTTTG	mm10	chr4	43562227	43554277	-	8	975	10680	198618	ENSMUSG00000028465.16	ENCODEMT000198618	Tln1	ENCODEMT000198618	Known	ISM	Prefix	None	None	None	None	None
m54284U_200831_121835/35718980/ccs	GTGTTCTAAGCACCTCTCTTAATC	mm10	chr19	5802426	5801932	-	1	495	50013	130896	ENSMUSG00000092341.3	ENSMUST00000172812.2	Malat1	Malat1-201	Known	Known	None	None	None	None	None	None
m54284U_200831_121835/33621096/ccs	AAGAGATCTCTTCACAGGTGGAGC	mm10	chr18	34446374	34446535	+	1	162	62549	198619	ENCODEMG000062549	ENCODEMT000198619	ENCODEMG000062549	ENCODEMT000198619	Antisense	Antisense	None	None	None	None	None	None
m54284U_200901_184453/70912545/ccs	ATTGAGGAAAGAGATCTATTTAAG	mm10	chr10	36974548	36978040	+	1	3493	30047	198620	ENSMUSG00000019777.16	ENCODEMT000198620	Hdac2	ENCODEMT000198620	Known	Genomic	None	None	None	None	None	None
m54284U_200901_184453/30605381/ccs	ACATTGGCAATCCGTCCTGCTTTG	mm10	chr5	27791453	27765781	-	7	1699	13461	198604	ENSMUSG00000002221.11	ENCODEMT000198604	Paxip1	ENCODEMT000198604	Known	ISM	Prefix	None	None	None	None	None
m54284U_200901_184453/66846766/ccs	GCGAGTAACCTCTATCTAAATATC	mm10	chr17	23803285	23810018	+	5	762	46592	196593	ENSMUSG00000039218.17	ENCODEMT000196593	Srrm2	ENCODEMT000196593	Known	ISM	Prefix	None	None	None	None	None
m54284U_200901_184453/120717910/ccs	AAGACGGAACAGATTCGGTTCTTC	mm10	chr3	36556975	36561175	+	2	94	7680	198621	ENSMUSG00000027714.11	ENCODEMT000198621	Exosc9	ENCODEMT000198621	Known	ISM	Prefix	None	None	None	None	None
m54284U_200901_184453/24446877/ccs	AGATGTACCTGTAGCCGCCTGCAA	mm10	chr14	31100410	31100642	+	1	233	40693	198622	ENSMUSG00000042323.17	ENCODEMT000198622	Pbrm1	ENCODEMT000198622	Known	Genomic	None	None	None	None	None	None
m54284U_200831_121835/38537507/ccs	ATTGGCTCGCGAGTAACGCCCGGA	mm10	chr19	5802365	5801932	-	1	434	50013	130896	ENSMUSG00000092341.3	ENSMUST00000172812.2	Malat1	Malat1-201	Known	Known	None	None	None	None	None	None
m54284U_200831_121835/4784377/ccs	ACAGCAGATTCACGCACTGCTTTG	mm10	chr5	27791419	27765801	-	7	1697	13461	198604	ENSMUSG00000002221.11	ENCODEMT000198604	Paxip1	ENCODEMT000198604	Known	ISM	Prefix	None	None	None	None	None
m54284U_200831_121835/37291832/ccs	ACCACTGTCCTCTATCTGGGCATC	mm10	chr2	22823552	22875213	+	11	1488	3869	198623	ENSMUSG00000026786.14	ENCODEMT000198623	Apbb1ip	ENCODEMT000198623	Known	ISM	Suffix	None	None	None	None	None
m54284U_200831_121835/164890466/ccs	AGATGTACAATCCGTCCATAGCTA	mm10	chr15	31322724	31323307	+	1	584	62550	198624	ENCODEMG000062550	ENCODEMT000198624	ENCODEMG000062550	ENCODEMT000198624	Antisense	Antisense	None	None	None	None	None	None
m54284U_200901_184453/168690485/ccs	GTCGTAGAGTGTTCTATGGTATAC	mm10	chr11	29172947	29211266	+	13	2304	32529	198541	ENSMUSG00000020463.15	ENCODEMT000198541	Ppp4r3b	ENCODEMT000198541	Known	ISM	Prefix	None	None	None	None	None
m54284U_200901_184453/79038355/ccs	ACAGCAGATTCACGCACTGCTTTG	mm10	chr12	40205420	40204349	-	1	1072	35795	198625	ENSMUSG00000001627.12	ENCODEMT000198625	Ifrd1	ENCODEMT000198625	Known	Genomic	None	None	None	None	None	None
m54284U_200831_121835/88409323/ccs	ACCACTGTAACGTGATCGCGACTA	mm10	chr16	18794536	18794310	-	1	266	44859	198613	ENSMUSG00000000028.15	ENCODEMT000198613	Cdc45	ENCODEMT000198613	Known	Genomic	None	None	None	None	None	None
m54284U_200901_184453/106825955/ccs	AGTCACTAATAGCGACGACCTTTC	mm10	chr17	23803247	23810754	+	7	861	46592	198311	ENSMUSG00000039218.17	ENCODEMT000198311	Srrm2	ENCODEMT000198311	Known	ISM	Prefix	None	None	None	None	None
m54284U_200831_121835/38733444/ccs	CACCTTACGCCAAGACAATTTCTC	mm10	chr19	5802411	5801932	-	1	480	50013	130896	ENSMUSG00000092341.3	ENSMUST00000172812.2	Malat1	Malat1-201	Known	Known	None	None	None	None	None	None
m54284U_200901_184453/11076030/ccs	AGTCACTAGAGTTAGCCTGCTTTG	mm10	chr5	27772495	27765729	-	2	1001	13461	198585	ENSMUSG00000002221.11	ENCODEMT000198585	Paxip1	ENCODEMT000198585	Known	ISM	Both	None	None	None	None	None
m54284U_200901_184453/98960636/ccs	ACAGCAGATTCACGCACTGCTTTG	mm10	chr12	40205420	40204297	-	1	1072	35795	198625	ENSMUSG00000001627.12	ENCODEMT000198625	Ifrd1	ENCODEMT000198625	Known	Genomic	None	None	None	None	None	None
m54284U_200901_184453/78056098/ccs	CAAGGAGCGCTCGGTACCGTTCTA	mm10	chr13	32081344	32078818	-	1	2527	38326	198617	ENSMUSG00000038372.14	ENCODEMT000198617	Gmds	ENCODEMT000198617	Known	Genomic	None	None	None	None	None	None
m54284U_200831_121835/35785291/ccs	AAGAGATCTGGAACAAATCCGCGA	mm10	chr11	29172968	29188440	+	4	1125	32529	198626	ENSMUSG00000020463.15	ENCODEMT000198626	Ppp4r3b	ENCODEMT000198626	Known	ISM	Prefix	None	None	None	None	None
m54284U_200901_184453/17891765/ccs	AGTCACTAGTCTGTCACCGTTCTA	mm10	chr1	38033108	38049326	+	14	1804	564	198627	ENSMUSG00000026083.12	ENCODEMT000198627	Eif5b	ENCODEMT000198627	Known	ISM	Suffix	None	None	None	None	None
m54284U_200901_184453/118163195/ccs	GGTGCGAAGATAGACAACTTACGA	mm10	chr4	43562356	43554319	-	8	1133	10680	198618	ENSMUSG00000028465.16	ENCODEMT000198618	Tln1	ENCODEMT000198618	Known	ISM	Prefix	None	None	None	None	None
m54284U_200901_184453/40961308/ccs	ACAGCAGAACGTATCAATCCGCGA	mm10	chr16	18811594	18794310	-	9	2228	44859	198628	ENSMUSG00000000028.15	ENCODEMT000198628	Cdc45	ENCODEMT000198628	Known	NNC	None	None	None	None	None	None
m54284U_200901_184453/134349255/ccs	CAAGGAGCGCTCGGTACCGTTCTA	mm10	chr13	32081344	32078818	-	1	2527	38326	198617	ENSMUSG00000038372.14	ENCODEMT000198617	Gmds	ENCODEMT000198617	Known	Genomic	None	None	None	None	None	None
m54284U_200901_184453/48170973/ccs	CCGTGAGATCTTCACAACGTTAAC	mm10	chr12	40205420	40204471	-	1	898	35795	198625	ENSMUSG00000001627.12	ENCODEMT000198625	Ifrd1	ENCODEMT000198625	Known	Genomic	None	None	None	None	None	None
m54284U_200901_184453/120194852/ccs	CCTCCTGACCGACAACATCCGCGA	mm10	chr10	36974548	37001889	+	14	2001	30047	78975	ENSMUSG00000019777.16	ENSMUST00000019911.13	Hdac2	Hdac2-201	Known	Known	None	None	None	None	None	None
m54284U_200831_121835/39584917/ccs	AGTACAAGCGAACTTATACTCGAA	mm10	chr19	5802143	5801932	-	1	212	50013	130896	ENSMUSG00000092341.3	ENSMUST00000172812.2	Malat1	Malat1-201	Known	Known	None	None	None	None	None	None
m54284U_200901_184453/116655322/ccs	AGATGTACATGCCTAAGAGCACAA	mm10	chr2	22824332	22824512	+	1	144	3869	198590	ENSMUSG00000026786.14	ENCODEMT000198590	Apbb1ip	ENCODEMT000198590	Known	Genomic	None	None	None	None	None	None
m54284U_200831_121835/17959581/ccs	CCGTGAGAGTACGCAAGACAAAGC	mm10	chr5	27791405	27765788	-	7	1744	13461	198629	ENSMUSG00000002221.11	ENCODEMT000198629	Paxip1	ENCODEMT000198629	Known	NIC	None	None	None	None	None	None
m54284U_200901_184453/107808678/ccs	GTACGCAATCCGTCTAGAGGTTGA	mm10	chr4	43562434	43554379	-	7	1788	10680	27657	ENSMUSG00000028465.16	ENSMUST00000130670.1	Tln1	Tln1-207	Known	Known	None	None	None	None	None	None
m54284U_200901_184453/152439615/ccs	CCTCCTGAACAGCAGACGTCTAGG	mm10	chr14	31100410	31100617	+	1	208	40693	198622	ENSMUSG00000042323.17	ENCODEMT000198622	Pbrm1	ENCODEMT000198622	Known	Genomic	None	None	None	None	None	None
m54284U_200901_184453/134351014/ccs	AGATGTACCTGTAGCCCCGAGAAA	mm10	chr17	23803255	23815376	+	12	1729	46592	197246	ENSMUSG00000039218.17	ENCODEMT000197246	Srrm2	ENCODEMT000197246	Known	NIC	None	None	None	None	None	None
m54284U_200831_121835/152437849/ccs	ACAAGCTAGATAGACACATTTGGA	mm10	chr2	22824354	22824512	+	1	122	3869	198590	ENSMUSG00000026786.14	ENCODEMT000198590	Apbb1ip	ENCODEMT000198590	Known	Genomic	None	None	None	None	None	None
m54284U_200831_121835/46531989/ccs	GAACAGGCTTCACGCACTTTGGTC	mm10	chr19	5802671	5801932	-	1	740	50013	130896	ENSMUSG00000092341.3	ENSMUST00000172812.2	Malat1	Malat1-201	Known	Known	None	None	None	None	None	None
m54284U_200901_184453/59902292/ccs	AACTCACCGATGAATCTTCGCTAC	mm10	chr18	34447169	34446864	-	1	306	48833	198610	ENSMUSG00000036501.7	ENCODEMT000198610	Fam13b	ENCODEMT000198610	Known	Genomic	None	None	None	None	None	None
m54284U_200901_184453/61408130/ccs	ATTGAGGAAAGAGATCTATTTAAG	mm10	chr10	36974544	36978040	+	1	3493	30047	198620	ENSMUSG00000019777.16	ENCODEMT000198620	Hdac2	ENCODEMT000198620	Known	Genomic	None	None	None	None	None	None
m54284U_200901_184453/145164180/ccs	AATCCGTCGTACGCAAGAATAATG	mm10	chr12	40205420	40204504	-	1	865	35795	198625	ENSMUSG00000001627.12	ENCODEMT000198625	Ifrd1	ENCODEMT000198625	Known	Genomic	None	None	None	None	None	None
m54284U_200831_121835/47384627/ccs	CCTCTATCCACTTCGACGTTCGAG	mm10	chr19	5802059	5801932	-	1	128	50013	130896	ENSMUSG00000092341.3	ENSMUST00000172812.2	Malat1	Malat1-201	Known	Known	None	None	None	None	None	None
m54284U_200901_184453/150342203/ccs	AAGGACACAACCGAGAGACCTTTC	mm10	chr17	23803383	23808436	+	4	570	46592	196563	ENSMUSG00000039218.17	ENCODEMT000196563	Srrm2	ENCODEMT000196563	Known	ISM	Prefix	None	None	None	None	None
m54284U_200901_184453/53740439/ccs	ACCACTGTAAGACGGAGTCATATG	mm10	chr13	32080156	32079854	-	1	303	38326	198630	ENSMUSG00000038372.14	ENCODEMT000198630	Gmds	ENCODEMT000198630	Known	Genomic	None	None	None	None	None	None
m54284U_200901_184453/49217999/ccs	ATTGGCTCAGTACAAGTACGGTTA	mm10	chr16	18795090	18794310	-	1	820	44859	198613	ENSMUSG00000000028.15	ENCODEMT000198613	Cdc45	ENCODEMT000198613	Known	Genomic	None	None	None	None	None	None
m54284U_200831_121835/173867341/ccs	CGACACACAAGGTACATGGGCATC	mm10	chr4	43554708	43554473	-	1	351	10680	198563	ENSMUSG00000028465.16	ENCODEMT000198563	Tln1	ENCODEMT000198563	Known	Genomic	None	None	None	None	None	None
m54284U_200831_121835/48368097/ccs	CATACCAAAACGTGATCATTTGGA	mm10	chr19	5802165	5801932	-	1	234	50013	130896	ENSMUSG00000092341.3	ENSMUST00000172812.2	Malat1	Malat1-201	Known	Known	None	None	None	None	None	None
m54284U_200831_121835/22086822/ccs	CATCAAGTGCCAAGACTGGTATAC	mm10	chr3	36557015	36565308	+	5	512	7680	198603	ENSMUSG00000027714.11	ENCODEMT000198603	Exosc9	ENCODEMT000198603	Known	ISM	Suffix	None	None	None	None	None
m54284U_200901_184453/93849399/ccs	CCTAATCCAAGGTACAATAAGCTC	mm10	chr10	36974548	37001889	+	14	2001	30047	78975	ENSMUSG00000019777.16	ENSMUST00000019911.13	Hdac2	Hdac2-201	Known	Known	None	None	None	None	None	None
m54284U_200831_121835/23200486/ccs	ACATTGGCAACTCACCATATTGGC	mm10	chr12	40205154	40204539	-	1	564	35795	198625	ENSMUSG00000001627.12	ENCODEMT000198625	Ifrd1	ENCODEMT000198625	Known	Genomic	None	None	None	None	None	None
m54284U_200901_184453/21233939/ccs	ACAAGCTAGATAGACACATTTGGA	mm10	chr2	22824354	22824512	+	1	122	3869	198590	ENSMUSG00000026786.14	ENCODEMT000198590	Apbb1ip	ENCODEMT000198590	Known	Genomic	None	None	None	None	None	None
m54284U_200831_121835/107152488/ccs	CCGTGAGAGTACGCAAGACAAAGC	mm10	chr5	27791395	27765737	-	7	1745	13461	198629	ENSMUSG00000002221.11	ENCODEMT000198629	Paxip1	ENCODEMT000198629	Known	NIC	None	None	None	None	None	None
m54284U_200831_121835/50989213/ccs	CACCTTACGTACGCAAGTGCTAGC	mm10	chr19	5802671	5801932	-	1	740	50013	130896	ENSMUSG00000092341.3	ENSMUST00000172812.2	Malat1	Malat1-201	Known	Known	None	None	None	None	None	None
m54284U_200901_184453/105841975/ccs	AGTCACTAGAGTTAGCACTCGTAA	mm10	chr14	31101314	31103316	+	1	2003	40693	198631	ENSMUSG00000042323.17	ENCODEMT000198631	Pbrm1	ENCODEMT000198631	Known	Genomic	None	None	None	None	None	None
m54284U_200901_184453/172950078/ccs	ACACAGAATCCGTCTACTGTCCCG	mm10	chr17	23803285	23810006	+	5	750	46592	196593	ENSMUSG00000039218.17	ENCODEMT000196593	Srrm2	ENCODEMT000196593	Known	ISM	Prefix	None	None	None	None	None
m54284U_200901_184453/115214161/ccs	ATTGGCTCAGTACAAGTACGGTTA	mm10	chr16	18795090	18794310	-	1	820	44859	198613	ENSMUSG00000000028.15	ENCODEMT000198613	Cdc45	ENCODEMT000198613	Known	Genomic	None	None	None	None	None	None
m54284U_200831_121835/51383050/ccs	CGCTGATCCTCAATGACTTTGGTC	mm10	chr19	5802377	5801932	-	1	446	50013	130896	ENSMUSG00000092341.3	ENSMUST00000172812.2	Malat1	Malat1-201	Known	Known	None	None	None	None	None	None
m54284U_200831_121835/48365990/ccs	CCTCCTGACCGACAACATCCGCGA	mm10	chr11	29172894	29218556	+	16	3003	32529	198593	ENSMUSG00000020463.15	ENCODEMT000198593	Ppp4r3b	ENCODEMT000198593	Known	NNC	None	None	None	None	None	None
m54284U_200901_184453/178258442/ccs	CCTCTATCCACTTCGACGTTCGAG	mm10	chr10	36974549	36995994	+	8	3154	30047	78976	ENSMUSG00000019777.16	ENSMUST00000105510.1	Hdac2	Hdac2-202	Known	Known	None	None	None	None	None	None
m54284U_200831_121835/56755174/ccs	AAGGACACAACCGAGAGTCCGTAG	mm10	chr15	31323201	31322871	-	1	331	42955	198614	ENSMUSG00000022237.17	ENCODEMT000198614	Ankrd33b	ENCODEMT000198614	Known	Genomic	None	None	None	None	None	None
m54284U_200831_121835/23398808/ccs	CGACACACCAATGGAAGAGGTTGA	mm10	chr5	27772617	27765755	-	2	1097	13461	198585	ENSMUSG00000002221.11	ENCODEMT000198585	Paxip1	ENCODEMT000198585	Known	ISM	Both	None	None	None	None	None
m54284U_200831_121835/40763775/ccs	AATCCGTCCCAGTTCAACTCGTAA	mm10	chr17	23803376	23816393	+	11	2485	46592	196577	ENSMUSG00000039218.17	ENCODEMT000196577	Srrm2	ENCODEMT000196577	Known	ISM	Prefix	None	None	None	None	None
m54284U_200831_121835/95158556/ccs	CGACACACAACCGAGATGTCTGAA	mm10	chr13	32080553	32080058	-	1	496	38326	198630	ENSMUSG00000038372.14	ENCODEMT000198630	Gmds	ENCODEMT000198630	Known	Genomic	None	None	None	None	None	None
m54284U_200831_121835/25822160/ccs	AATGTTGCGGTGCGAAGTCATATG	mm10	chr4	43554662	43554567	-	1	211	10680	198563	ENSMUSG00000028465.16	ENCODEMT000198563	Tln1	ENCODEMT000198563	Known	Genomic	None	None	None	None	None	None
m54284U_200831_121835/86706538/ccs	CAAGGAGCATAGCGACTACGGTTA	mm10	chr18	34448928	34448559	-	1	370	48833	198633	ENSMUSG00000036501.7	ENCODEMT000198633	Fam13b	ENCODEMT000198633	Known	Genomic	None	None	None	None	None	None
m54284U_200901_184453/177867311/ccs	ACAAGCTAGATAGACACATTTGGA	mm10	chr12	40206364	40205433	-	1	932	35795	198632	ENSMUSG00000001627.12	ENCODEMT000198632	Ifrd1	ENCODEMT000198632	Known	Genomic	None	None	None	None	None	None
m54284U_200831_121835/52429249/ccs	AGTCACTAGAGTTAGCACTCGTAA	mm10	chr19	5802355	5801932	-	1	424	50013	130896	ENSMUSG00000092341.3	ENSMUST00000172812.2	Malat1	Malat1-201	Known	Known	None	None	None	None	None	None
m54284U_200831_121835/64947371/ccs	CGAACTTATCTTCACACGTTCGAG	mm10	chr10	36974552	37001887	+	14	1995	30047	78975	ENSMUSG00000019777.16	ENSMUST00000019911.13	Hdac2	Hdac2-201	Known	Known	None	None	None	None	None	None
m54284U_200901_184453/88867130/ccs	CAATGGAAAGTCACTAGAATAATG	mm10	chr3	36557655	36557942	+	1	288	7680	198634	ENSMUSG00000027714.11	ENCODEMT000198634	Exosc9	ENCODEMT000198634	Known	Genomic	None	None	None	None	None	None
m54284U_200831_121835/43975578/ccs	GGTGCGAAGATAGACAACTTACGA	mm10	chr16	18811366	18794833	-	10	1533	44859	198635	ENSMUSG00000000028.15	ENCODEMT000198635	Cdc45	ENCODEMT000198635	Known	NIC	None	None	None	None	None	None
m54284U_200831_121835/55642792/ccs	CCTCTATCCACTTCGACGTTCGAG	mm10	chr19	5802671	5801932	-	1	740	50013	130896	ENSMUSG00000092341.3	ENSMUST00000172812.2	Malat1	Malat1-201	Known	Known	None	None	None	None	None	None
m54284U_200831_121835/114558749/ccs	TGGTGGTAGCCACATAGTTCAACA	mm10	chr2	22825417	22825859	+	1	443	3869	198636	ENSMUSG00000026786.14	ENCODEMT000198636	Apbb1ip	ENCODEMT000198636	Known	Genomic	None	None	None	None	None	None
m54284U_200831_121835/126879353/ccs	AGATCGCACCTCCTGACATGATCA	mm10	chr15	31324272	31323920	-	1	353	42955	198637	ENSMUSG00000022237.17	ENCODEMT000198637	Ankrd33b	ENCODEMT000198637	Known	Genomic	None	None	None	None	None	None
m54284U_200831_121835/110428657/ccs	AAGGACACAACCGAGAGACCTTTC	mm10	chr17	23803383	23808436	+	4	570	46592	196563	ENSMUSG00000039218.17	ENCODEMT000196563	Srrm2	ENCODEMT000196563	Known	ISM	Prefix	None	None	None	None	None
m54284U_200831_121835/3541235/ccs	CCGTGAGATCTTCACAACGTTAAC	mm10	chr5	27791436	27765836	-	7	1679	13461	198604	ENSMUSG00000002221.11	ENCODEMT000198604	Paxip1	ENCODEMT000198604	Known	ISM	Prefix	None	None	None	None	None
m54284U_200901_184453/177932327/ccs	CGAACTTATCTTCACACGTTCGAG	mm10	chr10	36974555	37001889	+	14	1994	30047	78975	ENSMUSG00000019777.16	ENSMUST00000019911.13	Hdac2	Hdac2-201	Known	Known	None	None	None	None	None	None
m54284U_200901_184453/84542956/ccs	CAACCACAAATGTTGCTACGGTTA	mm10	chr1	38033109	38051188	+	16	2019	564	198638	ENSMUSG00000026083.12	ENCODEMT000198638	Eif5b	ENCODEMT000198638	Known	NIC	None	None	None	None	None	None
m54284U_200831_121835/56494149/ccs	ACACGACCAGAGTCAATTCGCTAC	mm10	chr19	5802136	5801932	-	1	205	50013	130896	ENSMUSG00000092341.3	ENSMUST00000172812.2	Malat1	Malat1-201	Known	Known	None	None	None	None	None	None
m54284U_200901_184453/98110278/ccs	ACAGCAGATTCACGCACTGCTTTG	mm10	chr4	43562413	43554479	-	5	2001	10680	198639	ENSMUSG00000028465.16	ENCODEMT000198639	Tln1	ENCODEMT000198639	Known	NIC	None	None	None	None	None	None
m54284U_200901_184453/94701069/ccs	AGTCACTAGTCTGTCAGCTGCATG	mm10	chr17	23803376	23815229	+	11	1321	46592	196577	ENSMUSG00000039218.17	ENCODEMT000196577	Srrm2	ENCODEMT000196577	Known	ISM	Prefix	None	None	None	None	None
m54284U_200831_121835/66127364/ccs	AACTCACCGATGAATCTTCGCTAC	mm10	chr19	5802195	5801932	-	1	264	50013	130896	ENSMUSG00000092341.3	ENSMUST00000172812.2	Malat1	Malat1-201	Known	Known	None	None	None	None	None	None
m54284U_200901_184453/157812879/ccs	AATCCGTCCCAGTTCACTGCTTTG	mm10	chr5	27791383	27765838	-	7	1559	13461	198604	ENSMUSG00000002221.11	ENCODEMT000198604	Paxip1	ENCODEMT000198604	Known	ISM	Prefix	None	None	None	None	None
m54284U_200831_121835/90177975/ccs	CGAACTTATCTTCACACGTTCGAG	mm10	chr11	29172892	29188350	+	4	1123	32529	198626	ENSMUSG00000020463.15	ENCODEMT000198626	Ppp4r3b	ENCODEMT000198626	Known	ISM	Prefix	None	None	None	None	None
m54284U_200831_121835/86967607/ccs	ACCACTGTCACCTTACTCTATTAC	mm10	chr18	34450102	34448451	-	1	1526	48833	198633	ENSMUSG00000036501.7	ENCODEMT000198633	Fam13b	ENCODEMT000198633	Known	Genomic	None	None	None	None	None	None
m54284U_200831_121835/45681492/ccs	CCTCTATCATTGGCTCGTTCAACA	mm10	chr12	40206499	40205832	-	1	655	35795	198632	ENSMUSG00000001627.12	ENCODEMT000198632	Ifrd1	ENCODEMT000198632	Known	Genomic	None	None	None	None	None	None
m54284U_200831_121835/62653850/ccs	TCTTCACAGGTGCGAATGGGCATC	mm10	chr17	23803377	23816733	+	11	2824	46592	196577	ENSMUSG00000039218.17	ENCODEMT000196577	Srrm2	ENCODEMT000196577	Known	ISM	Prefix	None	None	None	None	None
m54284U_200901_184453/19728453/ccs	AAGGTACAAATCCGTCGTTCAACA	mm10	chr13	32082787	32082272	-	1	522	38326	198640	ENSMUSG00000038372.14	ENCODEMT000198640	Gmds	ENCODEMT000198640	Known	Genomic	None	None	None	None	None	None
m54284U_200831_121835/90441834/ccs	AATGTTGCAAGACGGATGGCGCGC	mm10	chr14	31101699	31102212	+	1	514	40693	198631	ENSMUSG00000042323.17	ENCODEMT000198631	Pbrm1	ENCODEMT000198631	Known	Genomic	None	None	None	None	None	None
m54284U_200831_121835/69731496/ccs	CAGCGTTACAACCACACGTCTAGG	mm10	chr19	5802671	5801932	-	1	740	50013	130896	ENSMUSG00000092341.3	ENSMUST00000172812.2	Malat1	Malat1-201	Known	Known	None	None	None	None	None	None
m54284U_200831_121835/72287817/ccs	TGGTGGTAGACAGTGCATCGCATA	mm10	chr11	29172951	29211255	+	13	2289	32529	198541	ENSMUSG00000020463.15	ENCODEMT000198541	Ppp4r3b	ENCODEMT000198541	Known	ISM	Prefix	None	None	None	None	None
m54284U_200901_184453/125176603/ccs	GGTGCGAAGATAGACAACTTACGA	mm10	chr16	18811591	18794762	-	10	1533	44859	198635	ENSMUSG00000000028.15	ENCODEMT000198635	Cdc45	ENCODEMT000198635	Known	NIC	None	None	None	None	None	None
m54284U_200831_121835/155058275/ccs	CTGGCATAACAAGCTACTTTGGTC	mm10	chr12	40206852	40205832	-	1	1008	35795	198632	ENSMUSG00000001627.12	ENCODEMT000198632	Ifrd1	ENCODEMT000198632	Known	Genomic	None	None	None	None	None	None
m54284U_200901_184453/120260548/ccs	CATCAAGTGGAGAACACTGTCCCG	mm10	chr18	34450022	34448462	-	1	1435	48833	198633	ENSMUSG00000036501.7	ENCODEMT000198633	Fam13b	ENCODEMT000198633	Known	Genomic	None	None	None	None	None	None
m54284U_200831_121835/72876804/ccs	CCATCCTCAACAACCACGTCTAGG	mm10	chr19	5802671	5801932	-	1	740	50013	130896	ENSMUSG00000092341.3	ENSMUST00000172812.2	Malat1	Malat1-201	Known	Known	None	None	None	None	None	None
m54284U_200901_184453/43714747/ccs	GTCGTAGACAACCACAGCTGCATG	mm10	chr5	27772220	27765762	-	2	693	13461	198585	ENSMUSG00000002221.11	ENCODEMT000198585	Paxip1	ENCODEMT000198585	Known	ISM	Both	None	None	None	None	None
m54284U_200901_184453/173540192/ccs	ACTATGCAAACCGAGAATATTGGC	mm10	chr16	18795537	18794993	-	1	584	44859	198613	ENSMUSG00000000028.15	ENCODEMT000198613	Cdc45	ENCODEMT000198613	Known	Genomic	None	None	None	None	None	None
m54284U_200901_184453/86967220/ccs	ACAGCAGATTCACGCACTGCTTTG	mm10	chr4	43562422	43554514	-	5	2001	10680	198639	ENSMUSG00000028465.16	ENCODEMT000198639	Tln1	ENCODEMT000198639	Known	NIC	None	None	None	None	None	None
m54284U_200901_184453/94243140/ccs	CAACCACAACTATGCATGTCTGAA	mm10	chr14	31102590	31103807	+	1	1218	40693	198631	ENSMUSG00000042323.17	ENCODEMT000198631	Pbrm1	ENCODEMT000198631	Known	Genomic	None	None	None	None	None	None
m54284U_200901_184453/8126983/ccs	ATTGAGGAACATTGGCTAAATATC	mm10	chr15	31367569	31323981	-	2	1766	42955	198641	ENSMUSG00000022237.17	ENCODEMT000198641	Ankrd33b	ENCODEMT000198641	Known	ISM	Prefix	None	None	None	None	None
m54284U_200831_121835/37685798/ccs	AGAGTCAAAAGAGATCCGTTCGAG	mm10	chr10	36974555	36996125	+	7	3351	30047	198592	ENSMUSG00000019777.16	ENCODEMT000198592	Hdac2	ENCODEMT000198592	Known	ISM	Prefix	None	None	None	None	None
m54284U_200831_121835/165481107/ccs	CTGGCATACTGTAGCCCTGAAAGG	mm10	chr3	36558294	36559312	+	1	1019	7680	198642	ENSMUSG00000027714.11	ENCODEMT000198642	Exosc9	ENCODEMT000198642	Known	Genomic	None	None	None	None	None	None
m54284U_200831_121835/154863451/ccs	TCTTCACAGGTGCGAATGGGCATC	mm10	chr17	23803377	23816733	+	11	2824	46592	196577	ENSMUSG00000039218.17	ENCODEMT000196577	Srrm2	ENCODEMT000196577	Known	ISM	Prefix	None	None	None	None	None
m54284U_200831_121835/74909557/ccs	ACATTGGCAATCCGTCACTCGTAA	mm10	chr12	40208031	40206062	-	1	1957	35795	198632	ENSMUSG00000001627.12	ENCODEMT000198632	Ifrd1	ENCODEMT000198632	Known	Genomic	None	None	None	None	None	None
m54284U_200831_121835/144312423/ccs	CAAGGAGCGCTCGGTAGCTGCATG	mm10	chr5	27791442	27765840	-	7	1674	13461	198604	ENSMUSG00000002221.11	ENCODEMT000198604	Paxip1	ENCODEMT000198604	Known	ISM	Prefix	None	None	None	None	None
m54284U_200831_121835/83888428/ccs	TGGTGGTATAGGATGAGGTTCTTC	mm10	chr1	38033131	38037245	+	4	426	564	198643	ENSMUSG00000026083.12	ENCODEMT000198643	Eif5b	ENCODEMT000198643	Known	ISM	Both	None	None	None	None	None
m54284U_200901_184453/113379004/ccs	CTGTAGCCGATGAATCCGTCTAGG	mm10	chr12	40206784	40206069	-	1	703	35795	198632	ENSMUSG00000001627.12	ENCODEMT000198632	Ifrd1	ENCODEMT000198632	Known	Genomic	None	None	None	None	None	None
m54284U_200901_184453/92604140/ccs	GCCACATAGAGCTGAAGCTGCATG	mm10	chr16	18808014	18795043	-	6	1855	44859	198644	ENSMUSG00000000028.15	ENCODEMT000198644	Cdc45	ENCODEMT000198644	Known	ISM	Suffix	None	None	None	None	None
m54284U_200901_184453/122161170/ccs	CCTAATCCAGAGTCAAATAAGCTC	mm10	chr10	36974564	36989347	+	4	2399	30047	198645	ENSMUSG00000019777.16	ENCODEMT000198645	Hdac2	ENCODEMT000198645	Known	NIC	None	None	None	None	None	None
m54284U_200901_184453/127991941/ccs	CGGATTGCGAGCTGAACGCCCGGA	mm10	chr2	22827245	22828600	+	1	1356	3869	198646	ENSMUSG00000026786.14	ENCODEMT000198646	Apbb1ip	ENCODEMT000198646	Known	Genomic	None	None	None	None	None	None
m54284U_200831_121835/102172916/ccs	GGTGCGAAGAATCTGAGTTCAACA	mm10	chr3	36558589	36559572	+	1	632	7680	198642	ENSMUSG00000027714.11	ENCODEMT000198642	Exosc9	ENCODEMT000198642	Known	Genomic	None	None	None	None	None	None
m54284U_200901_184453/4129818/ccs	GAATCTGACCAGTTCAACTTACGA	mm10	chr11	29172894	29189011	+	4	1692	32529	198626	ENSMUSG00000020463.15	ENCODEMT000198626	Ppp4r3b	ENCODEMT000198626	Known	ISM	Prefix	None	None	None	None	None
m54284U_200901_184453/154470867/ccs	CACCTTACATCCTGTATTACCTCG	mm10	chr15	31324527	31323999	-	1	292	42955	198637	ENSMUSG00000022237.17	ENCODEMT000198637	Ankrd33b	ENCODEMT000198637	Known	Genomic	None	None	None	None	None	None
m54284U_200831_121835/92209966/ccs	ACTATGCAAACCGAGAATATTGGC	mm10	chr4	43555467	43554486	-	2	888	10680	198647	ENSMUSG00000028465.16	ENCODEMT000198647	Tln1	ENCODEMT000198647	Known	ISM	Both	None	None	None	None	None
m54284U_200901_184453/87819304/ccs	TAGGATGAATGCCTAAACGCCGGC	mm10	chr12	40206814	40206069	-	1	733	35795	198632	ENSMUSG00000001627.12	ENCODEMT000198632	Ifrd1	ENCODEMT000198632	Known	Genomic	None	None	None	None	None	None
m54284U_200831_121835/80807609/ccs	CCGACAACAGATGTACGGGCGATG	mm10	chr14	31104111	31104416	+	1	306	40693	198648	ENSMUSG00000042323.17	ENCODEMT000198648	Pbrm1	ENCODEMT000198648	Known	Genomic	None	None	None	None	None	None
m54284U_200831_121835/144179763/ccs	CATCAAGTCATACCAAGTCATATG	mm10	chr5	27772530	27765766	-	2	999	13461	198585	ENSMUSG00000002221.11	ENCODEMT000198585	Paxip1	ENCODEMT000198585	Known	ISM	Both	None	None	None	None	None
m54284U_200831_121835/73271732/ccs	GCGAGTAAACAAGCTATAAATATC	mm10	chr19	5802207	5801932	-	1	276	50013	130896	ENSMUSG00000092341.3	ENSMUST00000172812.2	Malat1	Malat1-201	Known	Known	None	None	None	None	None	None
m54284U_200831_121835/141952706/ccs	CCGAAGTAAAACATCGGGGTAGCG	mm10	chr18	34450457	34449289	-	1	1159	48833	198649	ENSMUSG00000036501.7	ENCODEMT000198649	Fam13b	ENCODEMT000198649	Known	Genomic	None	None	None	None	None	None
m54284U_200901_184453/22349605/ccs	TCTTCACAGGTGCGAATGGGCATC	mm10	chr17	23803377	23816733	+	11	2824	46592	196577	ENSMUSG00000039218.17	ENCODEMT000196577	Srrm2	ENCODEMT000196577	Known	ISM	Prefix	None	None	None	None	None
m54284U_200901_184453/112592200/ccs	GTCTGTCAAGAGTCAAACGCCGGC	mm10	chr15	31367550	31324162	-	2	1532	42955	198641	ENSMUSG00000022237.17	ENCODEMT000198641	Ankrd33b	ENCODEMT000198641	Known	ISM	Prefix	None	None	None	None	None
m54284U_200901_184453/16254030/ccs	GTCTGTCAAGAGTCAAACGTTAAC	mm10	chr3	36559461	36560612	+	1	1178	7680	198650	ENSMUSG00000027714.11	ENCODEMT000198650	Exosc9	ENCODEMT000198650	Known	Genomic	None	None	None	None	None	None
m54284U_200831_121835/60687657/ccs	ATCATTCCGCTAACGAATTCATGG	mm10	chr11	29172976	29211778	+	14	2481	32529	198651	ENSMUSG00000020463.15	ENCODEMT000198651	Ppp4r3b	ENCODEMT000198651	Known	ISM	Prefix	None	None	None	None	None
m54284U_200901_184453/11535201/ccs	AACAACCAAATGTTGCCTGCTTTG	mm10	chr5	27788696	27765824	-	6	1364	13461	198652	ENSMUSG00000002221.11	ENCODEMT000198652	Paxip1	ENCODEMT000198652	Known	ISM	Suffix	None	None	None	None	None
m54284U_200901_184453/137496131/ccs	CCTCTATCCACTTCGACGTTCGAG	mm10	chr13	32082667	32082273	-	1	379	38326	198640	ENSMUSG00000038372.14	ENCODEMT000198640	Gmds	ENCODEMT000198640	Known	Genomic	None	None	None	None	None	None
m54284U_200901_184453/70976341/ccs	GTCTGTCAGATGAATCTGGTATAC	mm10	chr10	36974567	37001884	+	14	1977	30047	78975	ENSMUSG00000019777.16	ENSMUST00000019911.13	Hdac2	Hdac2-201	Known	Known	None	None	None	None	None	None
m54284U_200901_184453/64684059/ccs	GCGAGTAACGCATACAACGCCGGC	mm10	chr17	23803286	23810006	+	5	721	46592	196593	ENSMUSG00000039218.17	ENCODEMT000196593	Srrm2	ENCODEMT000196593	Known	ISM	Prefix	None	None	None	None	None
m54284U_200901_184453/129434266/ccs	CGCATACACGCATACAGCTGCATG	mm10	chr16	18795537	18795171	-	1	406	44859	198613	ENSMUSG00000000028.15	ENCODEMT000198613	Cdc45	ENCODEMT000198613	Known	Genomic	None	None	None	None	None	None
m54284U_200901_184453/159975214/ccs	CCTCCTGACCGACAACATCCGCGA	mm10	chr12	40207573	40206070	-	1	1491	35795	198632	ENSMUSG00000001627.12	ENCODEMT000198632	Ifrd1	ENCODEMT000198632	Known	Genomic	None	None	None	None	None	None
m54284U_200901_184453/105251431/ccs	CGACACACAAGGTACAATCCGCGA	mm10	chr2	22827947	22829355	+	1	1557	3869	198646	ENSMUSG00000026786.14	ENCODEMT000198646	Apbb1ip	ENCODEMT000198646	Known	Genomic	None	None	None	None	None	None
m54284U_200831_121835/30474573/ccs	GGAGAACAAGGCTAACCTGTCCCG	mm10	chr15	31324860	31324302	-	1	559	42955	198653	ENSMUSG00000022237.17	ENCODEMT000198653	Ankrd33b	ENCODEMT000198653	Known	ISM	None	None	None	None	None	None
m54284U_200831_121835/87425252/ccs	ACACAGAATCCGTCTACTGTCCCG	mm10	chr19	5802671	5801932	-	1	740	50013	130896	ENSMUSG00000092341.3	ENSMUST00000172812.2	Malat1	Malat1-201	Known	Known	None	None	None	None	None	None
m54284U_200831_121835/87621816/ccs	AACAACCATATCAGCAATAAGCTC	mm10	chr1	38033131	38036042	+	3	152	564	198654	ENSMUSG00000026083.12	ENCODEMT000198654	Eif5b	ENCODEMT000198654	Known	ISM	Both	None	None	None	None	None
m54284U_200901_184453/175441189/ccs	AAGAGATCTCTTCACAGGTGGAGC	mm10	chr12	40206839	40206070	-	1	757	35795	198632	ENSMUSG00000001627.12	ENCODEMT000198632	Ifrd1	ENCODEMT000198632	Known	Genomic	None	None	None	None	None	None
m54284U_200901_184453/153879412/ccs	GTCGTAGAAAGGACACGTTTGTGA	mm10	chr14	31106143	31104841	-	1	1303	40696	198655	ENSMUSG00000058351.11	ENCODEMT000198655	Smim4	ENCODEMT000198655	Known	Genomic	None	None	None	None	None	None
m54284U_200901_184453/41617285/ccs	ACACAGAATCCGTCTAGCACTGAC	mm10	chr18	34449898	34449289	-	1	311	48833	198649	ENSMUSG00000036501.7	ENCODEMT000198649	Fam13b	ENCODEMT000198649	Known	Genomic	None	None	None	None	None	None
m54284U_200831_121835/88408381/ccs	ATCATTCCTATCAGCAATAAGCTC	mm10	chr19	5802364	5801932	-	1	433	50013	130896	ENSMUSG00000092341.3	ENSMUST00000172812.2	Malat1	Malat1-201	Known	Known	None	None	None	None	None	None
m54284U_200901_184453/140312699/ccs	CAAGGAGCCAGCGTTATTGTCTTA	mm10	chr10	36974616	36985239	+	2	330	30047	198507	ENSMUSG00000019777.16	ENCODEMT000198507	Hdac2	ENCODEMT000198507	Known	ISM	Prefix	None	None	None	None	None
m54284U_200901_184453/113377300/ccs	CAGCGTTACCTAATCCAATTTCTC	mm10	chr17	23803287	23810006	+	5	748	46592	196593	ENSMUSG00000039218.17	ENCODEMT000196593	Srrm2	ENCODEMT000196593	Known	ISM	Prefix	None	None	None	None	None
m54284U_200831_121835/81003582/ccs	AGTCACTAGAGTTAGCCTGCTTTG	mm10	chr16	18801851	18795886	-	4	223	44859	198656	ENSMUSG00000000028.15	ENCODEMT000198656	Cdc45	ENCODEMT000198656	Known	ISM	Both	None	None	None	None	None
m54284U_200831_121835/132514169/ccs	CAGCGTTAACACAGAAACTTACGA	mm10	chr13	32086456	32084540	-	1	1917	38326	198657	ENSMUSG00000038372.14	ENCODEMT000198657	Gmds	ENCODEMT000198657	Known	Genomic	None	None	None	None	None	None
m54284U_200901_184453/13699371/ccs	AACTCACCGATGAATCTTCGCTAC	mm10	chr12	40214127	40206084	-	6	1276	35795	198658	ENSMUSG00000001627.12	ENCODEMT000198658	Ifrd1	ENCODEMT000198658	Known	NNC	None	None	None	None	None	None
m54284U_200901_184453/121046483/ccs	AAGGACACTGGCTTCAGCTATGCG	mm10	chr18	34449969	34449324	-	1	347	48833	198649	ENSMUSG00000036501.7	ENCODEMT000198649	Fam13b	ENCODEMT000198649	Known	Genomic	None	None	None	None	None	None
m54284U_200901_184453/62718416/ccs	CGAACTTACCGAAGTACTATTTCA	mm10	chr2	22829886	22830611	+	1	726	3869	198659	ENSMUSG00000026786.14	ENCODEMT000198659	Apbb1ip	ENCODEMT000198659	Known	Genomic	None	None	None	None	None	None
m54284U_200901_184453/51905757/ccs	AGATGTACCTGTAGCCCCGAGAAA	mm10	chr4	43557567	43554985	-	4	2085	10680	198660	ENSMUSG00000028465.16	ENCODEMT000198660	Tln1	ENCODEMT000198660	Known	ISM	None	None	None	None	None	None
m54284U_200901_184453/64359028/ccs	CTGTAGCCGTGTTCTAGACCTTTC	mm10	chr1	38033068	38036082	+	3	188	564	198654	ENSMUSG00000026083.12	ENCODEMT000198654	Eif5b	ENCODEMT000198654	Known	ISM	Both	None	None	None	None	None
m54284U_200901_184453/85198751/ccs	GAACAGGCCAACCACAGTCATATG	mm10	chr10	36974613	36991833	+	6	713	30047	198661	ENSMUSG00000019777.16	ENCODEMT000198661	Hdac2	ENCODEMT000198661	Known	ISM	Prefix	None	None	None	None	None
m54284U_200831_121835/88801498/ccs	CAAGGAGCGCTCGGTACCGTTCTA	mm10	chr19	5802364	5801932	-	1	433	50013	130896	ENSMUSG00000092341.3	ENSMUST00000172812.2	Malat1	Malat1-201	Known	Known	None	None	None	None	None	None
m54284U_200901_184453/136514394/ccs	GTGTTCTACCGAAGTACCATCTTG	mm10	chr18	34450416	34449525	-	1	611	48833	198649	ENSMUSG00000036501.7	ENCODEMT000198649	Fam13b	ENCODEMT000198649	Known	Genomic	None	None	None	None	None	None
m54284U_200831_121835/61473122/ccs	CTGTAGCCAACCGAGATGTCTGAA	mm10	chr3	36562087	36565473	+	4	387	7680	198662	ENSMUSG00000027714.11	ENCODEMT000198662	Exosc9	ENCODEMT000198662	Known	ISM	Suffix	None	None	None	None	None
m54284U_200831_121835/65341281/ccs	GATGAATCAAGAGATCACGTTAAC	mm10	chr5	27772625	27765783	-	2	1077	13461	198585	ENSMUSG00000002221.11	ENCODEMT000198585	Paxip1	ENCODEMT000198585	Known	ISM	Both	None	None	None	None	None
m54284U_200831_121835/33557183/ccs	GCTAACGAAGATCGCAATATTGGC	mm10	chr15	31328537	31327166	-	1	1380	42955	198663	ENSMUSG00000022237.17	ENCODEMT000198663	Ankrd33b	ENCODEMT000198663	Known	Genomic	None	None	None	None	None	None
m54284U_200831_121835/90900845/ccs	AAGGTACAGCCACATATTCCGATC	mm10	chr19	5802360	5801932	-	1	429	50013	130896	ENSMUSG00000092341.3	ENSMUST00000172812.2	Malat1	Malat1-201	Known	Known	None	None	None	None	None	None
m54284U_200831_121835/124846620/ccs	ACAGCAGAACGTATCATGGGCATC	mm10	chr17	23803246	23815455	+	10	2128	46592	196678	ENSMUSG00000039218.17	ENCODEMT000196678	Srrm2	ENCODEMT000196678	Known	NIC	None	None	None	None	None	None
m54284U_200831_121835/113575043/ccs	ACTATGCACGCTGATCTATAGTCG	mm10	chr13	32085892	32084864	-	1	1029	38326	198657	ENSMUSG00000038372.14	ENCODEMT000198657	Gmds	ENCODEMT000198657	Known	Genomic	None	None	None	None	None	None
m54284U_200831_121835/89850819/ccs	GTACGCAATCCGTCTAGAGGTTGA	mm10	chr2	22830175	22830429	+	1	255	3869	198659	ENSMUSG00000026786.14	ENCODEMT000198659	Apbb1ip	ENCODEMT000198659	Known	Genomic	None	None	None	None	None	None
m54284U_200901_184453/75760957/ccs	GAATCTGACCAGTTCACGTTCGAG	mm10	chr14	31105256	31105638	+	1	383	40693	198664	ENSMUSG00000042323.17	ENCODEMT000198664	Pbrm1	ENCODEMT000198664	Known	ISM	None	None	None	None	None	None
m54284U_200901_184453/7079713/ccs	GATGAATCCTGAGCCAACGGACTC	mm10	chr5	27768177	27765784	-	1	2784	13461	198576	ENSMUSG00000002221.11	ENCODEMT000198576	Paxip1	ENCODEMT000198576	Known	ISM	None	None	None	None	None	None
m54284U_200831_121835/92735303/ccs	CCTCCTGACCATCCTCTTATTCTG	mm10	chr19	5802671	5801932	-	1	740	50013	130896	ENSMUSG00000092341.3	ENSMUST00000172812.2	Malat1	Malat1-201	Known	Known	None	None	None	None	None	None
m54284U_200901_184453/124126078/ccs	GATGAATCAAGAGATCACGCCGGC	mm10	chr1	38033960	38048837	+	11	1505	564	198665	ENSMUSG00000026083.12	ENCODEMT000198665	Eif5b	ENCODEMT000198665	Known	ISM	None	None	None	None	None	None
m54284U_200831_121835/56363367/ccs	AGCAGGAACGACACACGAATAATG	mm10	chr4	43555789	43554985	-	2	232	10680	198647	ENSMUSG00000028465.16	ENCODEMT000198647	Tln1	ENCODEMT000198647	Known	ISM	Both	None	None	None	None	None
m54284U_200831_121835/590324/ccs	CAAGGAGCATAGCGACTACGGTTA	mm10	chr17	23803290	23810006	+	5	745	46592	196593	ENSMUSG00000039218.17	ENCODEMT000196593	Srrm2	ENCODEMT000196593	Known	ISM	Prefix	None	None	None	None	None
m54284U_200831_121835/32703892/ccs	TGGTGGTAGCCACATAATCATGCA	mm10	chr16	18810468	18798687	-	6	518	44859	198666	ENSMUSG00000000028.15	ENCODEMT000198666	Cdc45	ENCODEMT000198666	Known	ISM	Prefix	None	None	None	None	None
m54284U_200901_184453/169673254/ccs	AAGACGGAACGTATCAACTCGTAA	mm10	chr18	34462153	34449644	-	6	2384	48833	198667	ENSMUSG00000036501.7	ENCODEMT000198667	Fam13b	ENCODEMT000198667	Known	ISM	Suffix	None	None	None	None	None
m54284U_200901_184453/12650540/ccs	GATGAATCCTGAGCCAACGGACTC	mm10	chr5	27768177	27765784	-	1	2784	13461	198576	ENSMUSG00000002221.11	ENCODEMT000198576	Paxip1	ENCODEMT000198576	Known	ISM	None	None	None	None	None	None
m54284U_200831_121835/68487147/ccs	AACGCTTAAGCAGGAATATAGTCG	mm10	chr2	22830720	22831064	+	1	345	3869	198668	ENSMUSG00000026786.14	ENCODEMT000198668	Apbb1ip	ENCODEMT000198668	Known	Genomic	None	None	None	None	None	None
m54284U_200831_121835/133497546/ccs	ATTGAGGAATTGGCTCTATAGTCG	mm10	chr11	29172903	29213654	+	15	2565	32529	198580	ENSMUSG00000020463.15	ENCODEMT000198580	Ppp4r3b	ENCODEMT000198580	Known	ISM	Prefix	None	None	None	None	None
m54284U_200831_121835/129762336/ccs	TGGTGGTAGCTCGGTACATTTGGA	mm10	chr17	23803381	23817000	+	11	3087	46592	196577	ENSMUSG00000039218.17	ENCODEMT000196577	Srrm2	ENCODEMT000196577	Known	ISM	Prefix	None	None	None	None	None
m54284U_200831_121835/97715374/ccs	AATCCGTCCAAGACTACGTTCGAG	mm10	chr19	5802671	5801932	-	1	740	50013	130896	ENSMUSG00000092341.3	ENSMUST00000172812.2	Malat1	Malat1-201	Known	Known	None	None	None	None	None	None
m54284U_200901_184453/149555969/ccs	GCCACATATATCAGCATATTTAAG	mm10	chr13	32085709	32085083	-	1	627	38326	198657	ENSMUSG00000038372.14	ENCODEMT000198657	Gmds	ENCODEMT000198657	Known	Genomic	None	None	None	None	None	None
m54284U_200901_184453/49219592/ccs	CCATCCTCAAACATCGAAACGATA	mm10	chr10	36974679	37001889	+	14	1870	30047	78975	ENSMUSG00000019777.16	ENSMUST00000019911.13	Hdac2	Hdac2-201	Known	Known	None	None	None	None	None	None
m54284U_200831_121835/147783800/ccs	ATTGGCTCTGGCTTCAGTTTGTGA	mm10	chr3	36563551	36563246	-	1	306	62551	198669	ENCODEMG000062551	ENCODEMT000198669	ENCODEMG000062551	ENCODEMT000198669	Antisense	Antisense	None	None	None	None	None	None
m54284U_200831_121835/162071692/ccs	CCGACAACACAAGCTATATAGTCG	mm10	chr15	31330053	31328746	-	1	1308	42955	198670	ENSMUSG00000022237.17	ENCODEMT000198670	Ankrd33b	ENCODEMT000198670	Known	Genomic	None	None	None	None	None	None
m54284U_200831_121835/154009928/ccs	AACGTGATGACTAGTAGGGCGATG	mm10	chr14	31105418	31119026	+	7	1277	40693	198671	ENSMUSG00000042323.17	ENCODEMT000198671	Pbrm1	ENCODEMT000198671	Known	ISM	Suffix	None	None	None	None	None
m54284U_200901_184453/154994876/ccs	GTACGCAACCAGTTCAACGTTAAC	mm10	chr5	27791436	27765859	-	7	1649	13461	198604	ENSMUSG00000002221.11	ENCODEMT000198604	Paxip1	ENCODEMT000198604	Known	ISM	Prefix	None	None	None	None	None
m54284U_200901_184453/112067435/ccs	CCTCCTGACCGACAACATCCGCGA	mm10	chr12	40207573	40206071	-	1	1490	35795	198632	ENSMUSG00000001627.12	ENCODEMT000198632	Ifrd1	ENCODEMT000198632	Known	Genomic	None	None	None	None	None	None
m54284U_200831_121835/179832458/ccs	GTGTTCTAGCGAGTAACGTTCGAG	mm10	chr17	23803290	23810018	+	5	750	46592	196593	ENSMUSG00000039218.17	ENCODEMT000196593	Srrm2	ENCODEMT000196593	Known	ISM	Prefix	None	None	None	None	None
m54284U_200901_184453/133563947/ccs	AGATGTACCTGTAGCCCCGAGAAA	mm10	chr4	43557561	43555106	-	4	2079	10680	198660	ENSMUSG00000028465.16	ENCODEMT000198660	Tln1	ENCODEMT000198660	Known	ISM	None	None	None	None	None	None
m54284U_200901_184453/152175708/ccs	GCCACATATATCAGCATATTTAAG	mm10	chr13	32085704	32085083	-	1	622	38326	198657	ENSMUSG00000038372.14	ENCODEMT000198657	Gmds	ENCODEMT000198657	Known	Genomic	None	None	None	None	None	None
m54284U_200901_184453/81856624/ccs	AGAGTCAAAAGAGATCCGTTCGAG	mm10	chr10	36974681	36996125	+	7	3225	30047	198592	ENSMUSG00000019777.16	ENCODEMT000198592	Hdac2	ENCODEMT000198592	Known	ISM	Prefix	None	None	None	None	None
m54284U_200831_121835/162399168/ccs	ATTGGCTCCCTCCTGACTTTGGTC	mm10	chr11	29172903	29182537	+	3	619	32529	198557	ENSMUSG00000020463.15	ENCODEMT000198557	Ppp4r3b	ENCODEMT000198557	Known	ISM	Prefix	None	None	None	None	None
m54284U_200901_184453/58916909/ccs	TTCACGCATGGAACAATAAATATC	mm10	chr18	34451069	34450386	-	1	403	48833	198649	ENSMUSG00000036501.7	ENCODEMT000198649	Fam13b	ENCODEMT000198649	Known	Genomic	None	None	None	None	None	None
m54284U_200901_184453/10618409/ccs	GATGAATCCTGAGCCAACGGACTC	mm10	chr5	27768103	27765784	-	1	2710	13461	198576	ENSMUSG00000002221.11	ENCODEMT000198576	Paxip1	ENCODEMT000198576	Known	ISM	None	None	None	None	None	None
m54284U_200831_121835/98503454/ccs	AAGAGATCTCTTCACAGGTGGAGC	mm10	chr19	5802364	5801932	-	1	433	50013	130896	ENSMUSG00000092341.3	ENSMUST00000172812.2	Malat1	Malat1-201	Known	Known	None	None	None	None	None	None
m54284U_200901_184453/16056725/ccs	CCTCCTGACCATCCTCTTATTCTG	mm10	chr17	23803290	23810006	+	5	745	46592	196593	ENSMUSG00000039218.17	ENCODEMT000196593	Srrm2	ENCODEMT000196593	Known	ISM	Prefix	None	None	None	None	None
m54284U_200831_121835/7143627/ccs	GATGAATCAAGAGATCACGCCGGC	mm10	chr1	38034029	38048803	+	11	1505	564	198665	ENSMUSG00000026083.12	ENCODEMT000198665	Eif5b	ENCODEMT000198665	Known	ISM	None	None	None	None	None	None
m54284U_200831_121835/99483845/ccs	AACTCACCGATGAATCTTCGCTAC	mm10	chr19	5802671	5801932	-	1	740	50013	130896	ENSMUSG00000092341.3	ENSMUST00000172812.2	Malat1	Malat1-201	Known	Known	None	None	None	None	None	None
m54284U_200831_121835/98043341/ccs	ATAGCGACACAGCAGAGAATAATG	mm10	chr4	43562431	43555062	-	7	1102	10680	27657	ENSMUSG00000028465.16	ENSMUST00000130670.1	Tln1	Tln1-207	Known	Known	None	None	None	None	None	None
m54284U_200901_184453/69862172/ccs	ATCATTCCGCTAACGAATTCATGG	mm10	chr15	31330145	31329020	-	1	917	42955	198670	ENSMUSG00000022237.17	ENCODEMT000198670	Ankrd33b	ENCODEMT000198670	Known	Genomic	None	None	None	None	None	None
m54284U_200901_184453/156305360/ccs	AGCCATGCACTATGCAGCCTGCAA	mm10	chr12	40206840	40206071	-	1	757	35795	198632	ENSMUSG00000001627.12	ENCODEMT000198632	Ifrd1	ENCODEMT000198632	Known	Genomic	None	None	None	None	None	None
m54284U_200831_121835/99551008/ccs	AACTCACCGATGAATCTTCGCTAC	mm10	chr19	5802364	5801932	-	1	433	50013	130896	ENSMUSG00000092341.3	ENSMUST00000172812.2	Malat1	Malat1-201	Known	Known	None	None	None	None	None	None
m54284U_200831_121835/64160970/ccs	AAGAGATCTGGAACAAATCCGCGA	mm10	chr2	22831924	22832081	+	1	158	3869	198672	ENSMUSG00000026786.14	ENCODEMT000198672	Apbb1ip	ENCODEMT000198672	Known	Genomic	None	None	None	None	None	None
m54284U_200901_184453/152963439/ccs	CAGCGTTAACACAGAACGTTCGAG	mm10	chr18	34451147	34450386	-	1	481	48833	198649	ENSMUSG00000036501.7	ENCODEMT000198649	Fam13b	ENCODEMT000198649	Known	Genomic	None	None	None	None	None	None
m54284U_200901_184453/102238805/ccs	TGAAGAGAAAACATCGAAACGATA	mm10	chr10	36974699	36994983	+	8	1993	30047	78976	ENSMUSG00000019777.16	ENSMUST00000105510.1	Hdac2	Hdac2-202	Known	Known	None	None	None	None	None	None
m54284U_200901_184453/4654914/ccs	AGCCATGCACTATGCACCGAGAAA	mm10	chr11	29172903	29183875	+	3	1957	32529	198557	ENSMUSG00000020463.15	ENCODEMT000198557	Ppp4r3b	ENCODEMT000198557	Known	ISM	Prefix	None	None	None	None	None
m54284U_200901_184453/169410686/ccs	AAGACGGAACGTATCACTGCTTTG	mm10	chr5	27772624	27765870	-	2	964	13461	198585	ENSMUSG00000002221.11	ENCODEMT000198585	Paxip1	ENCODEMT000198585	Known	ISM	Both	None	None	None	None	None
m54284U_200831_121835/95945296/ccs	ATCATTCCGCTAACGAATTCATGG	mm10	chr15	31330142	31329020	-	1	914	42955	198670	ENSMUSG00000022237.17	ENCODEMT000198670	Ankrd33b	ENCODEMT000198670	Known	Genomic	None	None	None	None	None	None
m54284U_200831_121835/139789764/ccs	TGGTGGTAGCCACATAATCATGCA	mm10	chr16	18810481	18798676	-	6	518	44859	198666	ENSMUSG00000000028.15	ENCODEMT000198666	Cdc45	ENCODEMT000198666	Known	ISM	Prefix	None	None	None	None	None
m54284U_200831_121835/142149170/ccs	AGTCACTAAAGACGGATTACCTCG	mm10	chr13	32086539	32086164	-	1	376	38326	198657	ENSMUSG00000038372.14	ENCODEMT000198657	Gmds	ENCODEMT000198657	Known	Genomic	None	None	None	None	None	None
m54284U_200901_184453/99090660/ccs	TGGCTTCAGCTCGGTATCTATTAC	mm10	chr1	38034071	38044768	+	7	808	564	198673	ENSMUSG00000026083.12	ENCODEMT000198673	Eif5b	ENCODEMT000198673	Known	ISM	Suffix	None	None	None	None	None
m54284U_200901_184453/78318194/ccs	GCGAGTAAGACAGTGCGAGGTTGA	mm10	chr4	43555676	43555064	-	3	329	10680	198674	ENSMUSG00000028465.16	ENCODEMT000198674	Tln1	ENCODEMT000198674	Known	ISM	Both	None	None	None	None	None
m54284U_200831_121835/171050576/ccs	CGAACTTAACAAGCTAGTTCAACA	mm10	chr12	40206841	40206072	-	1	757	35795	198632	ENSMUSG00000001627.12	ENCODEMT000198632	Ifrd1	ENCODEMT000198632	Known	Genomic	None	None	None	None	None	None
m54284U_200831_121835/100468743/ccs	CAAGGAGCATAGCGACTACGGTTA	mm10	chr19	5802671	5801932	-	1	740	50013	130896	ENSMUSG00000092341.3	ENSMUST00000172812.2	Malat1	Malat1-201	Known	Known	None	None	None	None	None	None
m54284U_200901_184453/176555218/ccs	CTAAGGTCCCGAAGTAAAACGATA	mm10	chr10	36974757	37001889	+	14	1792	30047	78975	ENSMUSG00000019777.16	ENSMUST00000019911.13	Hdac2	Hdac2-201	Known	Known	None	None	None	None	None	None
m54284U_200901_184453/95488557/ccs	AAGGACACGTCTGTCATATCCGGG	mm10	chr15	31330615	31329728	-	1	679	42955	198670	ENSMUSG00000022237.17	ENCODEMT000198670	Ankrd33b	ENCODEMT000198670	Known	Genomic	None	None	None	None	None	None
m54284U_200901_184453/32639159/ccs	ACAGCAGATTCACGCAACTCGTAA	mm10	chr17	23803381	23817340	+	11	3427	46592	196577	ENSMUSG00000039218.17	ENCODEMT000196577	Srrm2	ENCODEMT000196577	Known	ISM	Prefix	None	None	None	None	None
m54284U_200831_121835/172362355/ccs	ATCCTGTAAACCGAGATTACCTCG	mm10	chr12	40206998	40206072	-	1	914	35795	198632	ENSMUSG00000001627.12	ENCODEMT000198632	Ifrd1	ENCODEMT000198632	Known	Genomic	None	None	None	None	None	None
m54284U_200831_121835/114427712/ccs	AAGACGGAACGTATCACTGCTTTG	mm10	chr5	27772624	27765870	-	2	989	13461	198585	ENSMUSG00000002221.11	ENCODEMT000198585	Paxip1	ENCODEMT000198585	Known	ISM	Both	None	None	None	None	None
m54284U_200831_121835/101253263/ccs	AAGAGATCACACGACCTGTCTGAA	mm10	chr19	5802136	5801932	-	1	205	50013	130896	ENSMUSG00000092341.3	ENSMUST00000172812.2	Malat1	Malat1-201	Known	Known	None	None	None	None	None	None
m54284U_200901_184453/47120715/ccs	AACGCTTAAGCAGGAAATTCATGG	mm10	chr11	29172957	29211255	+	13	2283	32529	198541	ENSMUSG00000020463.15	ENCODEMT000198541	Ppp4r3b	ENCODEMT000198541	Known	ISM	Prefix	None	None	None	None	None
m54284U_200831_121835/102304432/ccs	AGCCATGCACAAGCTACGTCTAGG	mm10	chr19	5802136	5801932	-	1	205	50013	130896	ENSMUSG00000092341.3	ENSMUST00000172812.2	Malat1	Malat1-201	Known	Known	None	None	None	None	None	None
m54284U_200831_121835/90965834/ccs	TGGTGGTATGGCTTCACGTCTAGG	mm10	chr18	34462113	34450725	-	6	875	48833	198675	ENSMUSG00000036501.7	ENCODEMT000198675	Fam13b	ENCODEMT000198675	Known	NIC	None	None	None	None	None	None
m54284U_200831_121835/97779886/ccs	TATCAGCACCGAAGTACGCGACTA	mm10	chr14	31105459	31107163	+	3	338	40693	198676	ENSMUSG00000042323.17	ENCODEMT000198676	Pbrm1	ENCODEMT000198676	Known	ISM	Both	None	None	None	None	None
m54284U_200831_121835/104333517/ccs	CGCATACACGCATACAGCTGCATG	mm10	chr3	36563423	36563784	+	1	362	7680	198677	ENSMUSG00000027714.11	ENCODEMT000198677	Exosc9	ENCODEMT000198677	Known	Genomic	None	None	None	None	None	None
m54284U_200901_184453/26280570/ccs	GAACAGGCTTCACGCATAATACGC	mm10	chr5	27772625	27765885	-	2	975	13461	198585	ENSMUSG00000002221.11	ENCODEMT000198585	Paxip1	ENCODEMT000198585	Known	ISM	Both	None	None	None	None	None
m54284U_200901_184453/59965524/ccs	AAGAGATCTCTTCACATGCGATCG	mm10	chr17	23803248	23812675	+	9	1959	46592	196653	ENSMUSG00000039218.17	ENCODEMT000196653	Srrm2	ENCODEMT000196653	Known	ISM	Prefix	None	None	None	None	None
m54284U_200901_184453/49611366/ccs	CGACACACAAGGTACATGGGCATC	mm10	chr11	29172903	29213664	+	15	2575	32529	198580	ENSMUSG00000020463.15	ENCODEMT000198580	Ppp4r3b	ENCODEMT000198580	Known	ISM	Prefix	None	None	None	None	None
m54284U_200901_184453/82970539/ccs	AACTCACCGTACGCAATCGTTTCG	mm10	chr16	18801031	18800422	-	1	610	44859	198678	ENSMUSG00000000028.15	ENCODEMT000198678	Cdc45	ENCODEMT000198678	Known	Genomic	None	None	None	None	None	None
m54284U_200901_184453/60425560/ccs	AACTCACCGATGAATCCGAACGTC	mm10	chr12	40206807	40206563	-	1	245	35795	198679	ENSMUSG00000001627.12	ENCODEMT000198679	Ifrd1	ENCODEMT000198679	Known	Genomic	None	None	None	None	None	None
m54284U_200831_121835/33161853/ccs	CAACCACACATCAAGTATAAGCTC	mm10	chr10	36974763	37001887	+	14	1784	30047	78975	ENSMUSG00000019777.16	ENSMUST00000019911.13	Hdac2	Hdac2-201	Known	Known	None	None	None	None	None	None
m54284U_200831_121835/103220575/ccs	CAAGGAGCATAGCGACTACGGTTA	mm10	chr19	5802671	5801932	-	1	740	50013	130896	ENSMUSG00000092341.3	ENSMUST00000172812.2	Malat1	Malat1-201	Known	Known	None	None	None	None	None	None
m54284U_200901_184453/54330961/ccs	AACTCACCTGGTGGTACTGTCCCG	mm10	chr2	22832743	22833124	+	1	382	3869	198680	ENSMUSG00000026786.14	ENCODEMT000198680	Apbb1ip	ENCODEMT000198680	Known	Genomic	None	None	None	None	None	None
m54284U_200901_184453/55444732/ccs	ATTGGCTCTGGCTTCAGTTTGTGA	mm10	chr13	32088595	32087855	-	1	741	38326	198681	ENSMUSG00000038372.14	ENCODEMT000198681	Gmds	ENCODEMT000198681	Known	Genomic	None	None	None	None	None	None
m54284U_200901_184453/108856715/ccs	AACGTGATCCATCCTCTCGTTTCG	mm10	chr5	27791320	27765964	-	7	1420	13461	198604	ENSMUSG00000002221.11	ENCODEMT000198604	Paxip1	ENCODEMT000198604	Known	ISM	Prefix	None	None	None	None	None
m54284U_200901_184453/117049369/ccs	GTGTTCTACCGAAGTATTGTCTTA	mm10	chr17	23803242	23816491	+	11	3027	46592	196772	ENSMUSG00000039218.17	ENCODEMT000196772	Srrm2	ENCODEMT000196772	Known	NIC	None	None	None	None	None	None
m54284U_200901_184453/27394927/ccs	AACTCACCGATGAATCCGAACGTC	mm10	chr18	34457710	34451315	-	4	382	48833	198682	ENSMUSG00000036501.7	ENCODEMT000198682	Fam13b	ENCODEMT000198682	Known	ISM	Both	None	None	None	None	None
m54284U_200901_184453/58001591/ccs	CGGATTGCAGCCATGCTAATACGC	mm10	chr10	36976532	36976900	+	1	365	30047	198620	ENSMUSG00000019777.16	ENCODEMT000198620	Hdac2	ENCODEMT000198620	Known	Genomic	None	None	None	None	None	None
m54284U_200831_121835/107021716/ccs	ATCCTGTAGTGTTCTAGTCGCGCG	mm10	chr19	5802671	5801932	-	1	740	50013	130896	ENSMUSG00000092341.3	ENSMUST00000172812.2	Malat1	Malat1-201	Known	Known	None	None	None	None	None	None
m54284U_200901_184453/59375733/ccs	ATCCTGTAAACCGAGAGGGTAGCG	mm10	chr11	29172898	29188485	+	4	1252	32529	198626	ENSMUSG00000020463.15	ENCODEMT000198626	Ppp4r3b	ENCODEMT000198626	Known	ISM	Prefix	None	None	None	None	None
m54284U_200901_184453/80086890/ccs	CCATCCTCATCATTCCTTATTCTG	mm10	chr14	31105393	31107435	+	3	423	40693	198676	ENSMUSG00000042323.17	ENCODEMT000198676	Pbrm1	ENCODEMT000198676	Known	ISM	Both	None	None	None	None	None
m54284U_200831_121835/154338026/ccs	AAGGACACGCCACATACTGCTTTG	mm10	chr5	27791332	27765966	-	7	1438	13461	198604	ENSMUSG00000002221.11	ENCODEMT000198604	Paxip1	ENCODEMT000198604	Known	ISM	Prefix	None	None	None	None	None
m54284U_200901_184453/135464990/ccs	GTACGCAACCAGTTCAACGCCGGC	mm10	chr15	31335029	31332218	-	1	2812	42955	198683	ENSMUSG00000022237.17	ENCODEMT000198683	Ankrd33b	ENCODEMT000198683	Known	Genomic	None	None	None	None	None	None
m54284U_200901_184453/161876178/ccs	AACTCACCGATGAATCCGAACGTC	mm10	chr12	40207892	40206803	-	1	1334	35795	198679	ENSMUSG00000001627.12	ENCODEMT000198679	Ifrd1	ENCODEMT000198679	Known	Genomic	None	None	None	None	None	None
m54284U_200901_184453/149031019/ccs	CAAGGAGCATAGCGACTACGGTTA	mm10	chr3	36564865	36563947	-	1	919	7681	198684	ENSMUSG00000027715.9	ENCODEMT000198684	Ccna2	ENCODEMT000198684	Known	Genomic	None	None	None	None	None	None
m54284U_200901_184453/117178966/ccs	AAGGACACGCCACATAACTCGTAA	mm10	chr1	38034983	38034589	-	1	395	62552	198685	ENCODEMG000062552	ENCODEMT000198685	ENCODEMG000062552	ENCODEMT000198685	Antisense	Antisense	None	None	None	None	None	None
m54284U_200901_184453/127010688/ccs	TGAAGAGAAGCCATGCCTATTTCA	mm10	chr17	23803290	23810006	+	5	745	46592	196593	ENSMUSG00000039218.17	ENCODEMT000196593	Srrm2	ENCODEMT000196593	Known	ISM	Prefix	None	None	None	None	None
m54284U_200831_121835/107479319/ccs	AATCCGTCGTACGCAACGCGACTA	mm10	chr19	5802292	5801932	-	1	361	50013	130896	ENSMUSG00000092341.3	ENSMUST00000172812.2	Malat1	Malat1-201	Known	Known	None	None	None	None	None	None
m54284U_200901_184453/14878546/ccs	CGGATTGCGAGCTGAACGCCCGGA	mm10	chr2	22832940	22833124	+	1	185	3869	198680	ENSMUSG00000026786.14	ENCODEMT000198680	Apbb1ip	ENCODEMT000198680	Known	Genomic	None	None	None	None	None	None
m54284U_200901_184453/62392478/ccs	ACATTGGCAATCCGTCCTGCTTTG	mm10	chr11	29172976	29219076	+	16	3318	32529	85362	ENSMUSG00000020463.15	ENSMUST00000020755.11	Ppp4r3b	Ppp4r3b-201	Known	Known	None	None	None	None	None	None
m54284U_200831_121835/166988420/ccs	AAGGACACGCCACATACTGCTTTG	mm10	chr5	27791417	27765966	-	7	1524	13461	198604	ENSMUSG00000002221.11	ENCODEMT000198604	Paxip1	ENCODEMT000198604	Known	ISM	Prefix	None	None	None	None	None
m54284U_200831_121835/63374968/ccs	CAAGGAGCATAGCGACTACGGTTA	mm10	chr12	40217240	40207059	-	7	770	35795	198686	ENSMUSG00000001627.12	ENCODEMT000198686	Ifrd1	ENCODEMT000198686	Known	ISM	Prefix	None	None	None	None	None
m54284U_200831_121835/169870117/ccs	AACCGAGACCAGTTCAGGTGGAGC	mm10	chr14	31105868	31106182	+	1	315	40693	198687	ENSMUSG00000042323.17	ENCODEMT000198687	Pbrm1	ENCODEMT000198687	Known	Genomic	None	None	None	None	None	None
m54284U_200901_184453/38078416/ccs	AAGAGATCTCTTCACATGCGATCG	mm10	chr4	43562218	43555065	-	7	886	10680	27657	ENSMUSG00000028465.16	ENSMUST00000130670.1	Tln1	Tln1-207	Known	Known	None	None	None	None	None	None
m54284U_200901_184453/105777451/ccs	GTACGCAACCAGTTCAACGCCGGC	mm10	chr15	31335029	31332218	-	1	2812	42955	198683	ENSMUSG00000022237.17	ENCODEMT000198683	Ankrd33b	ENCODEMT000198683	Known	Genomic	None	None	None	None	None	None
m54284U_200901_184453/92605080/ccs	GACTAGTAAGATCGCATCACTTTA	mm10	chr10	36978540	36979252	+	1	713	30047	198688	ENSMUSG00000019777.16	ENCODEMT000198688	Hdac2	ENCODEMT000198688	Known	Genomic	None	None	None	None	None	None
m54284U_200901_184453/2426724/ccs	GCTAACGAGACTAGTAGGGTAGCG	mm10	chr17	23803248	23815573	+	10	2244	46592	196678	ENSMUSG00000039218.17	ENCODEMT000196678	Srrm2	ENCODEMT000196678	Known	NIC	None	None	None	None	None	None
m54284U_200901_184453/133629445/ccs	ACAGCAGATTCACGCACTGCTTTG	mm10	chr11	29172976	29202896	+	10	1540	32529	198689	ENSMUSG00000020463.15	ENCODEMT000198689	Ppp4r3b	ENCODEMT000198689	Known	NNC	None	None	None	None	None	None
m54284U_200831_121835/71238864/ccs	CAGCGTTAACACAGAACGTTCGAG	mm10	chr2	22834292	22853977	+	4	1244	3869	198690	ENSMUSG00000026786.14	ENCODEMT000198690	Apbb1ip	ENCODEMT000198690	Known	ISM	Suffix	None	None	None	None	None
m54284U_200831_121835/132515448/ccs	CCTCTATCAGATGTACGCTTATAG	mm10	chr15	31334755	31333549	-	1	1207	42955	198683	ENSMUSG00000022237.17	ENCODEMT000198683	Ankrd33b	ENCODEMT000198683	Known	Genomic	None	None	None	None	None	None
m54284U_200901_184453/110823329/ccs	TGGTGGTATCCGTCTAGCTGCATG	mm10	chr16	18802148	18801172	-	1	977	44859	198691	ENSMUSG00000000028.15	ENCODEMT000198691	Cdc45	ENCODEMT000198691	Known	Genomic	None	None	None	None	None	None
m54284U_200831_121835/107677938/ccs	AAGAGATCTCTTCACAGGTGGAGC	mm10	chr19	5802671	5801932	-	1	740	50013	130896	ENSMUSG00000092341.3	ENSMUST00000172812.2	Malat1	Malat1-201	Known	Known	None	None	None	None	None	None
m54284U_200901_184453/169477112/ccs	TGGTGGTAGCCACATAATCATGCA	mm10	chr5	27772494	27765945	-	2	837	13461	198585	ENSMUSG00000002221.11	ENCODEMT000198585	Paxip1	ENCODEMT000198585	Known	ISM	Both	None	None	None	None	None
m54284U_200901_184453/53739814/ccs	CAAGACTAGAGTTAGCATCCGCGA	mm10	chr17	23803290	23810006	+	5	745	46592	196593	ENSMUSG00000039218.17	ENCODEMT000196593	Srrm2	ENCODEMT000196593	Known	ISM	Prefix	None	None	None	None	None
m54284U_200831_121835/108464838/ccs	AAGAGATCCCGTGAGAACGCCGGC	mm10	chr19	5802671	5801932	-	1	740	50013	130896	ENSMUSG00000092341.3	ENSMUST00000172812.2	Malat1	Malat1-201	Known	Known	None	None	None	None	None	None
m54284U_200901_184453/98305487/ccs	AGTCACTAGAGTTAGCCTGCTTTG	mm10	chr4	43562247	43555073	-	7	907	10680	27657	ENSMUSG00000028465.16	ENSMUST00000130670.1	Tln1	Tln1-207	Known	Known	None	None	None	None	None	None
m54284U_200901_184453/139528074/ccs	AATCCGTCGTACGCAAGAATAATG	mm10	chr17	23803249	23815461	+	10	1277	46592	196644	ENSMUSG00000039218.17	ENCODEMT000196644	Srrm2	ENCODEMT000196644	Known	ISM	Prefix	None	None	None	None	None
m54284U_200831_121835/168755725/ccs	CTAAGGTCTGAAGAGATTATTCTG	mm10	chr14	31106226	31107156	+	2	171	40693	198692	ENSMUSG00000042323.17	ENCODEMT000198692	Pbrm1	ENCODEMT000198692	Known	ISM	Suffix	None	None	None	None	None
m54284U_200831_121835/110953762/ccs	AACTCACCGATGAATCTTCGCTAC	mm10	chr19	5802671	5801932	-	1	740	50013	130896	ENSMUSG00000092341.3	ENSMUST00000172812.2	Malat1	Malat1-201	Known	Known	None	None	None	None	None	None
m54284U_200831_121835/156829216/ccs	AAGGACACGCCACATACTGCTTTG	mm10	chr15	31334248	31334102	-	1	147	42955	198683	ENSMUSG00000022237.17	ENCODEMT000198683	Ankrd33b	ENCODEMT000198683	Known	Genomic	None	None	None	None	None	None
m54284U_200901_184453/103286241/ccs	AACAACCAAGATCGCACTGCTTTG	mm10	chr3	36565417	36564743	-	1	675	7681	198684	ENSMUSG00000027715.9	ENCODEMT000198684	Ccna2	ENCODEMT000198684	Known	Genomic	None	None	None	None	None	None
m54284U_200831_121835/43451881/ccs	CGGATTGCGAGCTGAAAATAGAAC	mm10	chr18	34452980	34451976	-	1	1005	48833	198693	ENSMUSG00000036501.7	ENCODEMT000198693	Fam13b	ENCODEMT000198693	Known	Genomic	None	None	None	None	None	None
m54284U_200901_184453/73206559/ccs	CCATCCTCAAACATCGCATGATCA	mm10	chr4	43562404	43555077	-	7	1060	10680	27657	ENSMUSG00000028465.16	ENSMUST00000130670.1	Tln1	Tln1-207	Known	Known	None	None	None	None	None	None
m54284U_200831_121835/34014622/ccs	GATGAATCCACCTTACAGCGAAAC	mm10	chr17	23803291	23810006	+	5	744	46592	196593	ENSMUSG00000039218.17	ENCODEMT000196593	Srrm2	ENCODEMT000196593	Known	ISM	Prefix	None	None	None	None	None
m54284U_200831_121835/36111488/ccs	AATCCGTCAACTCACCAGGTAATA	mm10	chr5	27772625	27765952	-	2	961	13461	198585	ENSMUSG00000002221.11	ENCODEMT000198585	Paxip1	ENCODEMT000198585	Known	ISM	Both	None	None	None	None	None
m54284U_200831_121835/89655143/ccs	TGAAGAGAAAACATCGCATGATCA	mm10	chr15	31336464	31334415	-	1	2050	42955	198683	ENSMUSG00000022237.17	ENCODEMT000198683	Ankrd33b	ENCODEMT000198683	Known	Genomic	None	None	None	None	None	None
m54284U_200901_184453/115867810/ccs	CCTCCTGACCGTGAGAATATTGGC	mm10	chr13	32091477	32090845	-	1	633	38326	198694	ENSMUSG00000038372.14	ENCODEMT000198694	Gmds	ENCODEMT000198694	Known	Genomic	None	None	None	None	None	None
m54284U_200901_184453/591461/ccs	CAGCGTTAACACAGAACGTTCGAG	mm10	chr3	36571958	36564861	-	8	2789	7681	20371	ENSMUSG00000027715.9	ENSMUST00000029270.9	Ccna2	Ccna2-201	Known	Known	None	None	None	None	None	None
m54284U_200831_121835/116850814/ccs	AACGCTTAAGCAGGAAATTCATGG	mm10	chr2	22834308	22875368	+	9	1468	3869	198695	ENSMUSG00000026786.14	ENCODEMT000198695	Apbb1ip	ENCODEMT000198695	Known	ISM	Suffix	None	None	None	None	None
m54284U_200831_121835/168363988/ccs	GCCACATATATCAGCATCTATTAC	mm10	chr1	38034864	38037299	+	1	2436	564	198696	ENSMUSG00000026083.12	ENCODEMT000198696	Eif5b	ENCODEMT000198696	Known	Genomic	None	None	None	None	None	None
m54284U_200831_121835/32833990/ccs	TGAAGAGAAAACATCGCATGATCA	mm10	chr15	31336464	31334415	-	1	2050	42955	198683	ENSMUSG00000022237.17	ENCODEMT000198683	Ankrd33b	ENCODEMT000198683	Known	Genomic	None	None	None	None	None	None
m54284U_200831_121835/166790238/ccs	AACCGAGATGGTGGTATTCATCGC	mm10	chr4	43555970	43555080	-	4	507	10680	198697	ENSMUSG00000028465.16	ENCODEMT000198697	Tln1	ENCODEMT000198697	Known	ISM	Both	None	None	None	None	None
