## Supplementary material for "Mapping and modeling the genomic basis of differential RNA isoform expression at single-cell resolution with LR-Split-seq": Supupplemental Tables: S1_c2c12_talon_read_annot.tsv (part 42 of 337)

read_name	dataset	genome_build	chrom	read_start	read_end	strand	n_exons	read_length	gene_ID	transcript_ID	annot_gene_id	annot_transcript_id	annot_gene_name	annot_transcript_name	gene_novelty	transcript_novelty	ISM_subtype	fraction_As	custom_label	allelic_label	start_support	end_support
m54284U_200831_121835/130419332/ccs	GAGCTGAACCATCCTCTGGTATAC	mm10	chr17	23803253	23810463	+	6	809	46592	196634	ENSMUSG00000039218.17	ENCODEMT000196634	Srrm2	ENCODEMT000196634	Known	ISM	Prefix	None	None	None	None	None
m54284U_200901_184453/75105376/ccs	CAACCACAACTATGCACATGATCA	mm10	chr10	36980959	36982398	+	1	1440	30047	198698	ENSMUSG00000019777.16	ENCODEMT000198698	Hdac2	ENCODEMT000198698	Known	Genomic	None	None	None	None	None	None
m54284U_200901_184453/72222593/ccs	CAAGGAGCATAGCGACCATAGCTA	mm10	chr16	18801344	18802175	+	1	832	62553	198699	ENCODEMG000062553	ENCODEMT000198699	ENCODEMG000062553	ENCODEMT000198699	Antisense	Antisense	None	None	None	None	None	None
m54284U_200831_121835/113182938/ccs	TGGAACAAGTGTTCTACGTTCGAG	mm10	chr19	5802671	5801932	-	1	740	50013	130896	ENSMUSG00000092341.3	ENSMUST00000172812.2	Malat1	Malat1-201	Known	Known	None	None	None	None	None	None
m54284U_200901_184453/44303217/ccs	AATCCGTCAACTCACCAGGTAATA	mm10	chr5	27772625	27765964	-	2	949	13461	198585	ENSMUSG00000002221.11	ENCODEMT000198585	Paxip1	ENCODEMT000198585	Known	ISM	Both	None	None	None	None	None
m54284U_200901_184453/99550502/ccs	CAGCGTTAACACAGAACGTTCGAG	mm10	chr3	36571958	36564861	-	8	2789	7681	20371	ENSMUSG00000027715.9	ENSMUST00000029270.9	Ccna2	Ccna2-201	Known	Known	None	None	None	None	None	None
m54284U_200901_184453/56166096/ccs	AATCCGTCGTACGCAACGCGACTA	mm10	chr15	31336289	31334765	-	1	1525	42955	198683	ENSMUSG00000022237.17	ENCODEMT000198683	Ankrd33b	ENCODEMT000198683	Known	Genomic	None	None	None	None	None	None
m54284U_200831_121835/77007326/ccs	GCCAAGACCAAGACTAATCCGCGA	mm10	chr18	34453419	34455036	+	1	1618	62554	198700	ENCODEMG000062554	ENCODEMT000198700	ENCODEMG000062554	ENCODEMT000198700	Antisense	Antisense	None	None	None	None	None	None
m54284U_200831_121835/113641174/ccs	GCCAAGACCACCTTACCTATTTCA	mm10	chr19	5802671	5801932	-	1	740	50013	130896	ENSMUSG00000092341.3	ENSMUST00000172812.2	Malat1	Malat1-201	Known	Known	None	None	None	None	None	None
m54284U_200901_184453/172558827/ccs	GATGAATCCTGAGCCATGGTATAC	mm10	chr11	29172890	29211803	+	14	2493	32529	198651	ENSMUSG00000020463.15	ENCODEMT000198651	Ppp4r3b	ENCODEMT000198651	Known	ISM	Prefix	None	None	None	None	None
m54284U_200831_121835/139135689/ccs	CGCATACAATCATTCCCTTTGGTC	mm10	chr17	23803292	23810018	+	5	755	46592	196593	ENSMUSG00000039218.17	ENCODEMT000196593	Srrm2	ENCODEMT000196593	Known	ISM	Prefix	None	None	None	None	None
m54284U_200831_121835/137300542/ccs	GTCTGTCAGATGAATCTGGTATAC	mm10	chr3	36571989	36564864	-	8	2817	7681	20371	ENSMUSG00000027715.9	ENSMUST00000029270.9	Ccna2	Ccna2-201	Known	Known	None	None	None	None	None	None
m54284U_200831_121835/114229652/ccs	CGACACACAACCGAGATGTCTGAA	mm10	chr19	5802671	5801932	-	1	740	50013	130896	ENSMUSG00000092341.3	ENSMUST00000172812.2	Malat1	Malat1-201	Known	Known	None	None	None	None	None	None
m54284U_200901_184453/152962921/ccs	ACCACTGTCCTCTATCTGGGCATC	mm10	chr1	38035208	38035621	+	1	522	564	198696	ENSMUSG00000026083.12	ENCODEMT000198696	Eif5b	ENCODEMT000198696	Known	Genomic	None	None	None	None	None	None
m54284U_200831_121835/117770464/ccs	AGAGTCAACAATGGAAATAAGCTC	mm10	chr19	5802671	5801932	-	1	740	50013	130896	ENSMUSG00000092341.3	ENSMUST00000172812.2	Malat1	Malat1-201	Known	Known	None	None	None	None	None	None
m54284U_200901_184453/137167499/ccs	GTCTGTCAGATGAATCTGGTATAC	mm10	chr3	36571989	36564864	-	8	2817	7681	20371	ENSMUSG00000027715.9	ENSMUST00000029270.9	Ccna2	Ccna2-201	Known	Known	None	None	None	None	None	None
m54284U_200901_184453/177212159/ccs	TGAAGAGAAAACATCGAAACGATA	mm10	chr11	29172957	29211255	+	13	2283	32529	198541	ENSMUSG00000020463.15	ENCODEMT000198541	Ppp4r3b	ENCODEMT000198541	Known	ISM	Prefix	None	None	None	None	None
m54284U_200831_121835/118293605/ccs	CCTCCTGAACACAGAAGACCTTTC	mm10	chr19	5802266	5801932	-	1	335	50013	130896	ENSMUSG00000092341.3	ENSMUST00000172812.2	Malat1	Malat1-201	Known	Known	None	None	None	None	None	None
m54284U_200831_121835/35718254/ccs	CGGATTGCGAGCTGAACGCCCGGA	mm10	chr2	22834313	22849566	+	3	255	3869	198701	ENSMUSG00000026786.14	ENCODEMT000198701	Apbb1ip	ENCODEMT000198701	Known	ISM	Both	None	None	None	None	None
m54284U_200831_121835/147327648/ccs	AACCGAGAAACAACCATAATACGC	mm10	chr5	27772617	27765968	-	2	937	13461	198585	ENSMUSG00000002221.11	ENCODEMT000198585	Paxip1	ENCODEMT000198585	Known	ISM	Both	None	None	None	None	None
m54284U_200901_184453/21170773/ccs	AGATCGCAGTGTTCTACTGCTTTG	mm10	chr14	31106267	31107445	+	2	306	40693	198692	ENSMUSG00000042323.17	ENCODEMT000198692	Pbrm1	ENCODEMT000198692	Known	ISM	Suffix	None	None	None	None	None
m54284U_200831_121835/80609669/ccs	ATAGCGACACAGCAGACGCGACTA	mm10	chr17	23803294	23810018	+	5	753	46592	196593	ENSMUSG00000039218.17	ENCODEMT000196593	Srrm2	ENCODEMT000196593	Known	ISM	Prefix	None	None	None	None	None
m54284U_200831_121835/148505285/ccs	ATCATTCCTATCAGCAATAAGCTC	mm10	chr1	38035989	38037239	+	1	1359	564	198696	ENSMUSG00000026083.12	ENCODEMT000198696	Eif5b	ENCODEMT000198696	Known	Genomic	None	None	None	None	None	None
m54284U_200901_184453/104728798/ccs	ACCACTGTCACCTTACTATTTAAG	mm10	chr10	36980959	36982442	+	1	1484	30047	198698	ENSMUSG00000019777.16	ENCODEMT000198698	Hdac2	ENCODEMT000198698	Known	Genomic	None	None	None	None	None	None
m54284U_200831_121835/39716613/ccs	TGGTGGTATCCGTCTACCGTTCTA	mm10	chr3	36571981	36564865	-	8	2808	7681	20371	ENSMUSG00000027715.9	ENSMUST00000029270.9	Ccna2	Ccna2-201	Known	Known	None	None	None	None	None	None
m54284U_200901_184453/77596517/ccs	CAAGGAGCATAGCGACTACGGTTA	mm10	chr12	40207417	40207067	-	1	351	35795	198702	ENSMUSG00000001627.12	ENCODEMT000198702	Ifrd1	ENCODEMT000198702	Known	ISM	None	None	None	None	None	None
m54284U_200901_184453/84543039/ccs	ATCATTCCACAAGCTAACGCCGGC	mm10	chr14	31106267	31107317	+	2	178	40693	198692	ENSMUSG00000042323.17	ENCODEMT000198692	Pbrm1	ENCODEMT000198692	Known	ISM	Suffix	None	None	None	None	None
m54284U_200901_184453/125438350/ccs	GAATCTGACCAGTTCAACTTACGA	mm10	chr5	27788780	27765890	-	6	1214	13461	198652	ENSMUSG00000002221.11	ENCODEMT000198652	Paxip1	ENCODEMT000198652	Known	ISM	Suffix	None	None	None	None	None
m54284U_200831_121835/11994169/ccs	CAAGGAGCAGAGTCAAACGTTAAC	mm10	chr16	18805185	18805399	+	1	215	62555	198703	ENCODEMG000062555	ENCODEMT000198703	ENCODEMG000062555	ENCODEMT000198703	Antisense	Antisense	None	None	None	None	None	None
m54284U_200831_121835/118621231/ccs	TGGAACAACGCTGATCGTGCTAGC	mm10	chr19	5802669	5801932	-	1	738	50013	130896	ENSMUSG00000092341.3	ENSMUST00000172812.2	Malat1	Malat1-201	Known	Known	None	None	None	None	None	None
m54284U_200901_184453/101582434/ccs	ATCATTCCTATCAGCAATAAGCTC	mm10	chr1	38035989	38037239	+	1	1359	564	198696	ENSMUSG00000026083.12	ENCODEMT000198696	Eif5b	ENCODEMT000198696	Known	Genomic	None	None	None	None	None	None
m54284U_200831_121835/15861082/ccs	AGCCATGCACTATGCACCGAGAAA	mm10	chr11	29172903	29183875	+	3	1957	32529	198557	ENSMUSG00000020463.15	ENCODEMT000198557	Ppp4r3b	ENCODEMT000198557	Known	ISM	Prefix	None	None	None	None	None
m54284U_200831_121835/85330546/ccs	TGGTGGTATCCGTCTACCGTTCTA	mm10	chr3	36571981	36564865	-	8	2808	7681	20371	ENSMUSG00000027715.9	ENSMUST00000029270.9	Ccna2	Ccna2-201	Known	Known	None	None	None	None	None	None
m54284U_200901_184453/37620544/ccs	AAGACGGAACGTATCAACTCGTAA	mm10	chr10	36983901	36985228	+	1	1328	30047	198704	ENSMUSG00000019777.16	ENCODEMT000198704	Hdac2	ENCODEMT000198704	Known	Genomic	None	None	None	None	None	None
m54284U_200831_121835/118947895/ccs	ACAAGCTAGATAGACACATTTGGA	mm10	chr19	5802671	5801932	-	1	740	50013	130896	ENSMUSG00000092341.3	ENSMUST00000172812.2	Malat1	Malat1-201	Known	Known	None	None	None	None	None	None
m54284U_200831_121835/50464835/ccs	GATGAATCCTGAGCCAACGGACTC	mm10	chr4	43562404	43555098	-	7	1039	10680	27657	ENSMUSG00000028465.16	ENSMUST00000130670.1	Tln1	Tln1-207	Known	Known	None	None	None	None	None	None
m54284U_200831_121835/120259029/ccs	CAAGACTAGAGTTAGCATCCGCGA	mm10	chr17	23803294	23810006	+	5	741	46592	196593	ENSMUSG00000039218.17	ENCODEMT000196593	Srrm2	ENCODEMT000196593	Known	ISM	Prefix	None	None	None	None	None
m54284U_200901_184453/6621212/ccs	AAGGACACAACCGAGAGTCCGTAG	mm10	chr15	31335163	31336702	+	1	1540	62556	198705	ENCODEMG000062556	ENCODEMT000198705	ENCODEMG000062556	ENCODEMT000198705	Antisense	Antisense	None	None	None	None	None	None
m54284U_200831_121835/120521542/ccs	GAGTTAGCTCTTCACATTCCGATC	mm10	chr19	5802397	5801932	-	1	466	50013	130896	ENSMUSG00000092341.3	ENSMUST00000172812.2	Malat1	Malat1-201	Known	Known	None	None	None	None	None	None
m54284U_200831_121835/77727649/ccs	GTCGTAGAGTGTTCTAACGGACTC	mm10	chr11	29172898	29188301	+	4	1068	32529	198626	ENSMUSG00000020463.15	ENCODEMT000198626	Ppp4r3b	ENCODEMT000198626	Known	ISM	Prefix	None	None	None	None	None
m54284U_200901_184453/11077072/ccs	ATCCTGTAAACCGAGATTACCTCG	mm10	chr3	36571967	36564865	-	8	2794	7681	20371	ENSMUSG00000027715.9	ENSMUST00000029270.9	Ccna2	Ccna2-201	Known	Known	None	None	None	None	None	None
m54284U_200831_121835/43843738/ccs	GATGAATCAGTGGTCACGCGACTA	mm10	chr14	31106268	31107310	+	2	158	40693	198692	ENSMUSG00000042323.17	ENCODEMT000198692	Pbrm1	ENCODEMT000198692	Known	ISM	Suffix	None	None	None	None	None
m54284U_200901_184453/84215412/ccs	GCCAAGACCAAGACTAATCCGCGA	mm10	chr18	34452980	34454783	+	1	1618	62554	198700	ENCODEMG000062554	ENCODEMT000198700	ENCODEMG000062554	ENCODEMT000198700	Antisense	Antisense	None	None	None	None	None	None
m54284U_200831_121835/100664538/ccs	ATTGAGGACACCTTACTGGTATAC	mm10	chr13	32092877	32091590	-	1	1267	38326	198706	ENSMUSG00000038372.14	ENCODEMT000198706	Gmds	ENCODEMT000198706	Known	Genomic	None	None	None	None	None	None
m54284U_200831_121835/173802664/ccs	CAAGGAGCGCTCGGTAGCTGCATG	mm10	chr5	27772278	27765979	-	2	587	13461	198585	ENSMUSG00000002221.11	ENCODEMT000198585	Paxip1	ENCODEMT000198585	Known	ISM	Both	None	None	None	None	None
m54284U_200831_121835/1770743/ccs	CTAAGGTCTGAAGAGAGCTTATAG	mm10	chr1	38035989	38041763	+	5	639	564	198707	ENSMUSG00000026083.12	ENCODEMT000198707	Eif5b	ENCODEMT000198707	Known	ISM	Suffix	None	None	None	None	None
m54284U_200831_121835/121570634/ccs	AACTCACCGATGAATCTTCGCTAC	mm10	chr19	5802671	5801932	-	1	740	50013	130896	ENSMUSG00000092341.3	ENSMUST00000172812.2	Malat1	Malat1-201	Known	Known	None	None	None	None	None	None
m54284U_200901_184453/47647450/ccs	AAGACGGAACGTATCAACTCGTAA	mm10	chr10	36983901	36985239	+	1	1328	30047	198704	ENSMUSG00000019777.16	ENCODEMT000198704	Hdac2	ENCODEMT000198704	Known	Genomic	None	None	None	None	None	None
m54284U_200901_184453/55249368/ccs	CCTCCTGACCGTGAGAATATTGGC	mm10	chr17	23803240	23811055	+	8	880	46592	197025	ENSMUSG00000039218.17	ENCODEMT000197025	Srrm2	ENCODEMT000197025	Known	ISM	Prefix	None	None	None	None	None
m54284U_200831_121835/88671427/ccs	ATCATTCCTATCAGCAATAAGCTC	mm10	chr11	29172976	29219143	+	16	3385	32529	85362	ENSMUSG00000020463.15	ENSMUST00000020755.11	Ppp4r3b	Ppp4r3b-201	Known	Known	None	None	None	None	None	None
m54284U_200901_184453/137953867/ccs	AAGAGATCTCTTCACATGCGATCG	mm10	chr4	43555960	43555169	-	4	458	10680	198697	ENSMUSG00000028465.16	ENCODEMT000198697	Tln1	ENCODEMT000198697	Known	ISM	Both	None	None	None	None	None
m54284U_200901_184453/66782895/ccs	TGGTGGTATCCGTCTACCGTTCTA	mm10	chr3	36571981	36564865	-	8	2808	7681	20371	ENSMUSG00000027715.9	ENSMUST00000029270.9	Ccna2	Ccna2-201	Known	Known	None	None	None	None	None	None
m54284U_200831_121835/154274581/ccs	TGGTGGTAAGGCTAACAAACGATA	mm10	chr10	36984407	36985239	+	1	822	30047	198704	ENSMUSG00000019777.16	ENCODEMT000198704	Hdac2	ENCODEMT000198704	Known	Genomic	None	None	None	None	None	None
m54284U_200901_184453/74844552/ccs	GCTAACGAGACAGTGCTATTTAAG	mm10	chr12	40223174	40207089	-	9	1143	35795	198708	ENSMUSG00000001627.12	ENCODEMT000198708	Ifrd1	ENCODEMT000198708	Known	ISM	Prefix	None	None	None	None	None
m54284U_200831_121835/5506905/ccs	CAAGGAGCGCTCGGTACCGTTCTA	mm10	chr18	34506830	34454034	-	15	2242	48833	198709	ENSMUSG00000036501.7	ENCODEMT000198709	Fam13b	ENCODEMT000198709	Known	NIC	None	None	None	None	None	None
m54284U_200901_184453/28903960/ccs	CAAGGAGCATAGCGACCATAGCTA	mm10	chr5	27772618	27765995	-	2	911	13461	198585	ENSMUSG00000002221.11	ENCODEMT000198585	Paxip1	ENCODEMT000198585	Known	ISM	Both	None	None	None	None	None
m54284U_200831_121835/10290496/ccs	ATTGAGGAATTGGCTCATTCATGG	mm10	chr17	23803252	23813630	+	9	2916	46592	196653	ENSMUSG00000039218.17	ENCODEMT000196653	Srrm2	ENCODEMT000196653	Known	ISM	Prefix	None	None	None	None	None
m54284U_200831_121835/90898923/ccs	GATGAATCCTGAGCCATGGTATAC	mm10	chr11	29172890	29211803	+	14	2493	32529	198651	ENSMUSG00000020463.15	ENCODEMT000198651	Ppp4r3b	ENCODEMT000198651	Known	ISM	Prefix	None	None	None	None	None
m54284U_200831_121835/56230571/ccs	GACTAGTAAGATCGCATCACTTTA	mm10	chr14	31106270	31107310	+	2	168	40693	198692	ENSMUSG00000042323.17	ENCODEMT000198692	Pbrm1	ENCODEMT000198692	Known	ISM	Suffix	None	None	None	None	None
m54284U_200831_121835/123601449/ccs	TCTTCACAGCTCGGTAACGCCGGC	mm10	chr19	5802364	5801932	-	1	433	50013	130896	ENSMUSG00000092341.3	ENSMUST00000172812.2	Malat1	Malat1-201	Known	Known	None	None	None	None	None	None
m54284U_200901_184453/80020469/ccs	TAGGATGAACACAGAAAAACGATA	mm10	chr3	36571834	36564865	-	8	2661	7681	20371	ENSMUSG00000027715.9	ENSMUST00000029270.9	Ccna2	Ccna2-201	Known	Known	None	None	None	None	None	None
m54284U_200831_121835/24840321/ccs	CATCAAGTGGAGAACACTAAGGGA	mm10	chr4	43555624	43555146	-	1	479	10680	198710	ENSMUSG00000028465.16	ENCODEMT000198710	Tln1	ENCODEMT000198710	Known	Genomic	None	None	None	None	None	None
m54284U_200831_121835/104138186/ccs	TCTTCACACTGTAGCCCGTTCGAG	mm10	chr11	29172890	29211803	+	14	2493	32529	198651	ENSMUSG00000020463.15	ENCODEMT000198651	Ppp4r3b	ENCODEMT000198651	Known	ISM	Prefix	None	None	None	None	None
m54284U_200831_121835/32637956/ccs	GCCAAGACAGCCATGCTTCGCTAC	mm10	chr17	23803294	23810006	+	5	741	46592	196593	ENSMUSG00000039218.17	ENCODEMT000196593	Srrm2	ENCODEMT000196593	Known	ISM	Prefix	None	None	None	None	None
m54284U_200901_184453/110756909/ccs	TCTTCACACTGTAGCCACTTACGA	mm10	chr5	27772414	27766016	-	2	686	13461	198585	ENSMUSG00000002221.11	ENCODEMT000198585	Paxip1	ENCODEMT000198585	Known	ISM	Both	None	None	None	None	None
m54284U_200901_184453/33030270/ccs	CAAGGAGCGCTCGGTACCGTTCTA	mm10	chr10	36985389	36985777	+	1	389	30047	198711	ENSMUSG00000019777.16	ENCODEMT000198711	Hdac2	ENCODEMT000198711	Known	Genomic	None	None	None	None	None	None
m54284U_200901_184453/125960370/ccs	CAATGGAACTAAGGTCGTTCAACA	mm10	chr14	31106293	31107444	+	2	279	40693	198692	ENSMUSG00000042323.17	ENCODEMT000198692	Pbrm1	ENCODEMT000198692	Known	ISM	Suffix	None	None	None	None	None
m54284U_200831_121835/30933520/ccs	GACAGTGCGCGAGTAACGTTCGAG	mm10	chr1	38036097	38049326	+	12	1575	564	198712	ENSMUSG00000026083.12	ENCODEMT000198712	Eif5b	ENCODEMT000198712	Known	ISM	Suffix	None	None	None	None	None
m54284U_200831_121835/64620834/ccs	ACCACTGTCACCTTACTCTATTAC	mm10	chr3	36567928	36564865	-	4	1885	7681	198713	ENSMUSG00000027715.9	ENCODEMT000198713	Ccna2	ENCODEMT000198713	Known	ISM	Suffix	None	None	None	None	None
m54284U_200831_121835/125896060/ccs	ACAGCAGACAATGGAACGTTCGAG	mm10	chr19	5802071	5801932	-	1	140	50013	130896	ENSMUSG00000092341.3	ENSMUST00000172812.2	Malat1	Malat1-201	Known	Known	None	None	None	None	None	None
m54284U_200831_121835/25430120/ccs	GATGAATCCTGAGCCATGGTATAC	mm10	chr13	32092426	32091477	-	1	816	38326	198706	ENSMUSG00000038372.14	ENCODEMT000198706	Gmds	ENCODEMT000198706	Known	Genomic	None	None	None	None	None	None
m54284U_200831_121835/141101058/ccs	ACCACTGTCCTCTATCTGGGCATC	mm10	chr2	22834261	22875414	+	9	1224	3869	198695	ENSMUSG00000026786.14	ENCODEMT000198695	Apbb1ip	ENCODEMT000198695	Known	ISM	Suffix	None	None	None	None	None
m54284U_200831_121835/33620947/ccs	GGAGAACACACCTTACCACAATTG	mm10	chr18	34462197	34454034	-	4	560	48833	198714	ENSMUSG00000036501.7	ENCODEMT000198714	Fam13b	ENCODEMT000198714	Known	ISM	Prefix	None	None	None	None	None
m54284U_200831_121835/126747071/ccs	ACTATGCACGCTGATCATTCATGG	mm10	chr19	5802671	5801932	-	1	740	50013	130896	ENSMUSG00000092341.3	ENSMUST00000172812.2	Malat1	Malat1-201	Known	Known	None	None	None	None	None	None
m54284U_200901_184453/93914698/ccs	AGATGTACAGTCACTAGAATAATG	mm10	chr15	31335029	31336471	+	1	1309	62556	198705	ENCODEMG000062556	ENCODEMT000198705	ENCODEMG000062556	ENCODEMT000198705	Antisense	Antisense	None	None	None	None	None	None
m54284U_200831_121835/159842882/ccs	TGGTGGTAAGGCTAACAAACGATA	mm10	chr11	29172957	29211255	+	13	2283	32529	198541	ENSMUSG00000020463.15	ENCODEMT000198541	Ppp4r3b	ENCODEMT000198541	Known	ISM	Prefix	None	None	None	None	None
m54284U_200831_121835/97913090/ccs	ACAGCAGAACGTATCATGGGCATC	mm10	chr17	23803385	23816732	+	11	2815	46592	196577	ENSMUSG00000039218.17	ENCODEMT000196577	Srrm2	ENCODEMT000196577	Known	ISM	Prefix	None	None	None	None	None
m54284U_200901_184453/36832099/ccs	CAAGGAGCACAAGCTATGGTATAC	mm10	chr16	18808152	18807403	-	1	750	44859	198715	ENSMUSG00000000028.15	ENCODEMT000198715	Cdc45	ENCODEMT000198715	Known	Genomic	None	None	None	None	None	None
m54284U_200831_121835/55574636/ccs	CCTAATCCGCGAGTAACGTTCGAG	mm10	chr14	31106293	31107444	+	2	279	40693	198692	ENSMUSG00000042323.17	ENCODEMT000198692	Pbrm1	ENCODEMT000198692	Known	ISM	Suffix	None	None	None	None	None
m54284U_200831_121835/12847510/ccs	TCTTCACAGGTGCGAAATCCGCGA	mm10	chr12	40207123	40207159	-	1	254	35795	198702	ENSMUSG00000001627.12	ENCODEMT000198702	Ifrd1	ENCODEMT000198702	Known	ISM	None	None	None	None	None	None
m54284U_200901_184453/38930455/ccs	AGCACCTCGACAGTGCGAGGTTGA	mm10	chr2	22834277	22853210	+	4	456	3869	198690	ENSMUSG00000026786.14	ENCODEMT000198690	Apbb1ip	ENCODEMT000198690	Known	ISM	Suffix	None	None	None	None	None
m54284U_200831_121835/135858276/ccs	ATTGAGGAATTGGCTCTATAGTCG	mm10	chr5	27791395	27766031	-	7	1413	13461	198604	ENSMUSG00000002221.11	ENCODEMT000198604	Paxip1	ENCODEMT000198604	Known	ISM	Prefix	None	None	None	None	None
m54284U_200831_121835/127074607/ccs	AGTACAAGTGGCTTCATTATTCTG	mm10	chr19	5802671	5801932	-	1	740	50013	130896	ENSMUSG00000092341.3	ENSMUST00000172812.2	Malat1	Malat1-201	Known	Known	None	None	None	None	None	None
m54284U_200901_184453/63375577/ccs	ATTGAGGACACCTTACTGGTATAC	mm10	chr13	32092877	32091477	-	1	1267	38326	198706	ENSMUSG00000038372.14	ENCODEMT000198706	Gmds	ENCODEMT000198706	Known	Genomic	None	None	None	None	None	None
m54284U_200901_184453/85656122/ccs	AGCCATGCAACGCTTATGTCTGAA	mm10	chr10	36986307	37001889	+	12	1632	30047	198716	ENSMUSG00000019777.16	ENCODEMT000198716	Hdac2	ENCODEMT000198716	Known	ISM	Suffix	None	None	None	None	None
m54284U_200901_184453/48956598/ccs	GTCTGTCAGATGAATCACGGACTC	mm10	chr15	31337233	31335321	-	1	1887	42955	198717	ENSMUSG00000022237.17	ENCODEMT000198717	Ankrd33b	ENCODEMT000198717	Known	Genomic	None	None	None	None	None	None
m54284U_200901_184453/12585042/ccs	CCTCCTGACCGACAACTGGGCATC	mm10	chr17	23803385	23816734	+	11	2817	46592	196577	ENSMUSG00000039218.17	ENCODEMT000196577	Srrm2	ENCODEMT000196577	Known	ISM	Prefix	None	None	None	None	None
m54284U_200901_184453/28311872/ccs	CATCAAGTGGAGAACACTAAGGGA	mm10	chr4	43555602	43555174	-	1	479	10680	198710	ENSMUSG00000028465.16	ENCODEMT000198710	Tln1	ENCODEMT000198710	Known	Genomic	None	None	None	None	None	None
m54284U_200901_184453/45417845/ccs	AGTCACTAGTCTGTCACCGTTCTA	mm10	chr11	29172890	29211804	+	14	2494	32529	198651	ENSMUSG00000020463.15	ENCODEMT000198651	Ppp4r3b	ENCODEMT000198651	Known	ISM	Prefix	None	None	None	None	None
m54284U_200831_121835/128385291/ccs	ACCTCCAACACCTTACCGCCCGGA	mm10	chr19	5802671	5801932	-	1	740	50013	130896	ENSMUSG00000092341.3	ENSMUST00000172812.2	Malat1	Malat1-201	Known	Known	None	None	None	None	None	None
m54284U_200831_121835/78055529/ccs	ACCACTGTCACCTTACTCTATTAC	mm10	chr3	36567931	36564865	-	4	1883	7681	198713	ENSMUSG00000027715.9	ENCODEMT000198713	Ccna2	ENCODEMT000198713	Known	ISM	Suffix	None	None	None	None	None
m54284U_200831_121835/61276982/ccs	CCTAATCCAAGGTACAATAAGCTC	mm10	chr12	40207123	40207159	-	1	254	35795	198702	ENSMUSG00000001627.12	ENCODEMT000198702	Ifrd1	ENCODEMT000198702	Known	ISM	None	None	None	None	None	None
m54284U_200831_121835/160171489/ccs	GCGAGTAAGACAGTGCGAGGTTGA	mm10	chr5	27772494	27766033	-	2	736	13461	198585	ENSMUSG00000002221.11	ENCODEMT000198585	Paxip1	ENCODEMT000198585	Known	ISM	Both	None	None	None	None	None
m54284U_200901_184453/45745115/ccs	CGCATACACGCATACAGCTGCATG	mm10	chr14	31106252	31106345	+	1	94	40693	198718	ENSMUSG00000042323.17	ENCODEMT000198718	Pbrm1	ENCODEMT000198718	Known	ISM	None	None	None	None	None	None
m54284U_200831_121835/130550203/ccs	CTCAATGAGTCTGTCACTGTCCCG	mm10	chr19	5802671	5801932	-	1	740	50013	130896	ENSMUSG00000092341.3	ENSMUST00000172812.2	Malat1	Malat1-201	Known	Known	None	None	None	None	None	None
m54284U_200901_184453/22154070/ccs	AGATGTACCTGTAGCCGCCTGCAA	mm10	chr18	34506764	34454034	-	14	2110	48833	198719	ENSMUSG00000036501.7	ENCODEMT000198719	Fam13b	ENCODEMT000198719	Known	ISM	Prefix	None	None	None	None	None
m54284U_200831_121835/99748462/ccs	CTGTAGCCAACCGAGATGTCTGAA	mm10	chr2	22834256	22849653	+	3	285	3869	198701	ENSMUSG00000026786.14	ENCODEMT000198701	Apbb1ip	ENCODEMT000198701	Known	ISM	Both	None	None	None	None	None
m54284U_200901_184453/136905341/ccs	TGGTGGTAGACAGTGCATCGCATA	mm10	chr1	38036046	38049340	+	12	1575	564	198712	ENSMUSG00000026083.12	ENCODEMT000198712	Eif5b	ENCODEMT000198712	Known	ISM	Suffix	None	None	None	None	None
m54284U_200901_184453/98238760/ccs	ACACAGAAGACAGTGCGCTTATAG	mm10	chr13	32094198	32093399	-	1	800	38326	198720	ENSMUSG00000038372.14	ENCODEMT000198720	Gmds	ENCODEMT000198720	Known	Genomic	None	None	None	None	None	None
m54284U_200901_184453/49743463/ccs	GTCGTAGAGTGTTCTAACGGACTC	mm10	chr11	29172898	29188302	+	4	1069	32529	198626	ENSMUSG00000020463.15	ENCODEMT000198626	Ppp4r3b	ENCODEMT000198626	Known	ISM	Prefix	None	None	None	None	None
m54284U_200831_121835/107416013/ccs	CAAGGAGCATAGCGACTACGGTTA	mm10	chr16	18808122	18807701	-	1	580	44859	198715	ENSMUSG00000000028.15	ENCODEMT000198715	Cdc45	ENCODEMT000198715	Known	Genomic	None	None	None	None	None	None
m54284U_200831_121835/78709216/ccs	AACTCACCATCATTCCGCCTGCAA	mm10	chr3	36571934	36564865	-	8	2761	7681	20371	ENSMUSG00000027715.9	ENSMUST00000029270.9	Ccna2	Ccna2-201	Known	Known	None	None	None	None	None	None
m54284U_200831_121835/134089309/ccs	AACTCACCGATGAATCTTCGCTAC	mm10	chr19	5802136	5801932	-	1	205	50013	130896	ENSMUSG00000092341.3	ENSMUST00000172812.2	Malat1	Malat1-201	Known	Known	None	None	None	None	None	None
m54284U_200901_184453/78449286/ccs	AACTCACCATCATTCCGCCTGCAA	mm10	chr12	40207421	40207159	-	1	552	35795	198702	ENSMUSG00000001627.12	ENCODEMT000198702	Ifrd1	ENCODEMT000198702	Known	ISM	None	None	None	None	None	None
m54284U_200901_184453/64685929/ccs	CCTCCTGACCGACAACTGGGCATC	mm10	chr17	23803385	23816734	+	11	2817	46592	196577	ENSMUSG00000039218.17	ENCODEMT000196577	Srrm2	ENCODEMT000196577	Known	ISM	Prefix	None	None	None	None	None
m54284U_200831_121835/122094885/ccs	ACAAGCTAGATAGACAAGGTAATA	mm10	chr5	27772625	27766033	-	2	880	13461	198585	ENSMUSG00000002221.11	ENCODEMT000198585	Paxip1	ENCODEMT000198585	Known	ISM	Both	None	None	None	None	None
m54284U_200901_184453/8783413/ccs	ACAGCAGACAATGGAACGTTCGAG	mm10	chr16	18808014	18807709	-	1	464	44859	198715	ENSMUSG00000000028.15	ENCODEMT000198715	Cdc45	ENCODEMT000198715	Known	Genomic	None	None	None	None	None	None
m54284U_200901_184453/159842989/ccs	ACAGCAGAACGTATCAATCCGCGA	mm10	chr11	29172902	29219143	+	16	3349	32529	198593	ENSMUSG00000020463.15	ENCODEMT000198593	Ppp4r3b	ENCODEMT000198593	Known	NNC	None	None	None	None	None	None
m54284U_200831_121835/106497121/ccs	CGAACTTATCTTCACACGTTCGAG	mm10	chr2	22834256	22849640	+	3	272	3869	198701	ENSMUSG00000026786.14	ENCODEMT000198701	Apbb1ip	ENCODEMT000198701	Known	ISM	Both	None	None	None	None	None
m54284U_200901_184453/87818613/ccs	ATCATTCCGCTAACGATATAGTCG	mm10	chr1	38036237	38037214	+	1	1086	564	198696	ENSMUSG00000026083.12	ENCODEMT000198696	Eif5b	ENCODEMT000198696	Known	Genomic	None	None	None	None	None	None
m54284U_200901_184453/17435275/ccs	CTGTAGCCCACCTTACTCGTTTCG	mm10	chr4	43562193	43555268	-	6	752	10680	198721	ENSMUSG00000028465.16	ENCODEMT000198721	Tln1	ENCODEMT000198721	Known	ISM	Prefix	None	None	None	None	None
m54284U_200831_121835/58263879/ccs	AACTCACCATCATTCCGCCTGCAA	mm10	chr12	40207421	40207159	-	1	552	35795	198702	ENSMUSG00000001627.12	ENCODEMT000198702	Ifrd1	ENCODEMT000198702	Known	ISM	None	None	None	None	None	None
m54284U_200831_121835/109119268/ccs	TATCAGCAGTCGTAGAACGGACTC	mm10	chr15	31335441	31335031	-	1	119	42955	198717	ENSMUSG00000022237.17	ENCODEMT000198717	Ankrd33b	ENCODEMT000198717	Known	Genomic	None	None	None	None	None	None
m54284U_200831_121835/152831778/ccs	GTCTGTCAGATGAATCTGGTATAC	mm10	chr3	36571959	36564865	-	8	2783	7681	20371	ENSMUSG00000027715.9	ENSMUST00000029270.9	Ccna2	Ccna2-201	Known	Known	None	None	None	None	None	None
m54284U_200901_184453/79954661/ccs	ATTGAGGAATTGGCTCTATAGTCG	mm10	chr17	23803252	23815531	+	10	2198	46592	196678	ENSMUSG00000039218.17	ENCODEMT000196678	Srrm2	ENCODEMT000196678	Known	NIC	None	None	None	None	None	None
m54284U_200901_184453/160957235/ccs	CGAACTTAACAAGCTAGTTCAACA	mm10	chr11	29172957	29211246	+	13	2274	32529	198541	ENSMUSG00000020463.15	ENCODEMT000198541	Ppp4r3b	ENCODEMT000198541	Known	ISM	Prefix	None	None	None	None	None
m54284U_200831_121835/136119389/ccs	GCTAACGAGACTAGTATTACCTCG	mm10	chr19	5802671	5801932	-	1	740	50013	130896	ENSMUSG00000092341.3	ENSMUST00000172812.2	Malat1	Malat1-201	Known	Known	None	None	None	None	None	None
m54284U_200901_184453/60556957/ccs	CTGGCATAACAAGCTACTTTGGTC	mm10	chr13	32096016	32095254	-	1	763	38330	99741	ENSMUSG00000112944.1	ENSMUST00000222438.1	Gm48885	Gm48885-201	Known	Known	None	None	None	None	None	None
m54284U_200901_184453/55182586/ccs	TGGTGGTATCCGTCTACCGTTCTA	mm10	chr3	36571970	36564866	-	8	2792	7681	20371	ENSMUSG00000027715.9	ENSMUST00000029270.9	Ccna2	Ccna2-201	Known	Known	None	None	None	None	None	None
m54284U_200901_184453/90703332/ccs	ACAGCAGACAATGGAACGTTCGAG	mm10	chr16	18808419	18807709	-	1	869	44859	198715	ENSMUSG00000000028.15	ENCODEMT000198715	Cdc45	ENCODEMT000198715	Known	Genomic	None	None	None	None	None	None
m54284U_200901_184453/123667665/ccs	GGTGCGAAGATAGACACGTTCGAG	mm10	chr12	40207587	40207159	-	1	718	35795	198702	ENSMUSG00000001627.12	ENCODEMT000198702	Ifrd1	ENCODEMT000198702	Known	ISM	None	None	None	None	None	None
m54284U_200831_121835/159320220/ccs	CGAACTTATCTTCACACGTTCGAG	mm10	chr2	22834256	22849640	+	3	272	3869	198701	ENSMUSG00000026786.14	ENCODEMT000198701	Apbb1ip	ENCODEMT000198701	Known	ISM	Both	None	None	None	None	None
m54284U_200831_121835/138152440/ccs	ACATTGGCAATCCGTCACTCGTAA	mm10	chr19	5802670	5801932	-	1	739	50013	130896	ENSMUSG00000092341.3	ENSMUST00000172812.2	Malat1	Malat1-201	Known	Known	None	None	None	None	None	None
m54284U_200831_121835/142999882/ccs	ACTATGCAAACCGAGAATATTGGC	mm10	chr5	27772021	27766034	-	2	268	13461	198585	ENSMUSG00000002221.11	ENCODEMT000198585	Paxip1	ENCODEMT000198585	Known	ISM	Both	None	None	None	None	None
m54284U_200901_184453/151783665/ccs	AGATGTACCTGTAGCCGCCTGCAA	mm10	chr18	34506804	34454034	-	14	2110	48833	198719	ENSMUSG00000036501.7	ENCODEMT000198719	Fam13b	ENCODEMT000198719	Known	ISM	Prefix	None	None	None	None	None
m54284U_200901_184453/145752564/ccs	AATGTTGCAAGACGGATGGCGCGC	mm10	chr17	23803392	23808433	+	4	558	46592	196563	ENSMUSG00000039218.17	ENCODEMT000196563	Srrm2	ENCODEMT000196563	Known	ISM	Prefix	None	None	None	None	None
m54284U_200901_184453/131074302/ccs	GAATCTGACTGGCATACCATCTTG	mm10	chr1	38036118	38037310	+	2	264	564	198722	ENSMUSG00000026083.12	ENCODEMT000198722	Eif5b	ENCODEMT000198722	Known	ISM	Both	None	None	None	None	None
m54284U_200831_121835/53217251/ccs	TGGTGGTATCCGTCTACCGTTCTA	mm10	chr3	36571970	36564866	-	8	2796	7681	20371	ENSMUSG00000027715.9	ENSMUST00000029270.9	Ccna2	Ccna2-201	Known	Known	None	None	None	None	None	None
m54284U_200831_121835/140313086/ccs	AGCAGGAAAAGGACACCTTTGGTC	mm10	chr19	5802059	5801932	-	1	128	50013	130896	ENSMUSG00000092341.3	ENSMUST00000172812.2	Malat1	Malat1-201	Known	Known	None	None	None	None	None	None
m54284U_200901_184453/16189143/ccs	TCTTCACAAACGTGATATTCATGG	mm10	chr12	40208164	40207164	-	1	1290	35795	198702	ENSMUSG00000001627.12	ENCODEMT000198702	Ifrd1	ENCODEMT000198702	Known	ISM	None	None	None	None	None	None
m54284U_200901_184453/31392977/ccs	TCCGTCTACCTAATCCTGCTTGGG	mm10	chr15	31337590	31336313	-	1	967	42955	198717	ENSMUSG00000022237.17	ENCODEMT000198717	Ankrd33b	ENCODEMT000198717	Known	Genomic	None	None	None	None	None	None
m54284U_200901_184453/41681014/ccs	AAGGACACAGCAGGAATATCCGGG	mm10	chr14	31106540	31107224	+	1	685	40693	198723	ENSMUSG00000042323.17	ENCODEMT000198723	Pbrm1	ENCODEMT000198723	Known	Genomic	None	None	None	None	None	None
m54284U_200831_121835/139068616/ccs	AACGCTTACAATGGAAAAACGATA	mm10	chr11	29172903	29219695	+	16	3915	32529	198593	ENSMUSG00000020463.15	ENCODEMT000198593	Ppp4r3b	ENCODEMT000198593	Known	NNC	None	None	None	None	None	None
m54284U_200901_184453/73271101/ccs	CAAGGAGCATAGCGACTACGGTTA	mm10	chr16	18811591	18808732	-	4	368	44859	198724	ENSMUSG00000000028.15	ENCODEMT000198724	Cdc45	ENCODEMT000198724	Known	ISM	Prefix	None	None	None	None	None
m54284U_200901_184453/117115154/ccs	TGGTGGTATCCGTCTACCGTTCTA	mm10	chr3	36571970	36564866	-	8	2796	7681	20371	ENSMUSG00000027715.9	ENSMUST00000029270.9	Ccna2	Ccna2-201	Known	Known	None	None	None	None	None	None
m54284U_200901_184453/157943657/ccs	TCTTCACAACAGATTCTTGTCTTA	mm10	chr17	23803294	23810006	+	5	741	46592	196593	ENSMUSG00000039218.17	ENCODEMT000196593	Srrm2	ENCODEMT000196593	Known	ISM	Prefix	None	None	None	None	None
m54284U_200901_184453/155060843/ccs	CACCTTACATCCTGTAGGGTAGCG	mm10	chr5	27791399	27766043	-	7	1405	13461	198604	ENSMUSG00000002221.11	ENCODEMT000198604	Paxip1	ENCODEMT000198604	Known	ISM	Prefix	None	None	None	None	None
m54284U_200831_121835/6160800/ccs	GCCACATACACTTCGACCGTTCTA	mm10	chr13	32095976	32095271	-	1	706	38330	99741	ENSMUSG00000112944.1	ENSMUST00000222438.1	Gm48885	Gm48885-201	Known	Known	None	None	None	None	None	None
m54284U_200831_121835/171312271/ccs	ACACAGAAGACAGTGCTTATTCTG	mm10	chr2	22834256	22849640	+	3	272	3869	198701	ENSMUSG00000026786.14	ENCODEMT000198701	Apbb1ip	ENCODEMT000198701	Known	ISM	Both	None	None	None	None	None
m54284U_200901_184453/92407648/ccs	GGTGCGAAGAATCTGAGTTCAACA	mm10	chr12	40208704	40207164	-	1	1830	35795	198702	ENSMUSG00000001627.12	ENCODEMT000198702	Ifrd1	ENCODEMT000198702	Known	ISM	None	None	None	None	None	None
m54284U_200831_121835/29361780/ccs	ACTATGCACGCTGATCTATAGTCG	mm10	chr15	31337656	31336546	-	1	826	42955	198717	ENSMUSG00000022237.17	ENCODEMT000198717	Ankrd33b	ENCODEMT000198717	Known	Genomic	None	None	None	None	None	None
m54284U_200901_184453/7668465/ccs	CACTTCGAGAATCTGAGCCTGCAA	mm10	chr10	36986393	37001889	+	12	1546	30047	198716	ENSMUSG00000019777.16	ENCODEMT000198716	Hdac2	ENCODEMT000198716	Known	ISM	Suffix	None	None	None	None	None
m54284U_200831_121835/140315424/ccs	ACAAGCTAACATTGGCGTGCTAGC	mm10	chr19	5802671	5801932	-	1	740	50013	130896	ENSMUSG00000092341.3	ENSMUST00000172812.2	Malat1	Malat1-201	Known	Known	None	None	None	None	None	None
m54284U_200831_121835/20972601/ccs	AGATGTACCTGTAGCCGCCTGCAA	mm10	chr18	34506803	34454034	-	14	2109	48833	198719	ENSMUSG00000036501.7	ENCODEMT000198719	Fam13b	ENCODEMT000198719	Known	ISM	Prefix	None	None	None	None	None
m54284U_200831_121835/140315458/ccs	AAGAGATCCCGTGAGAACGCCGGC	mm10	chr19	5802030	5801932	-	1	99	50013	130896	ENSMUSG00000092341.3	ENSMUST00000172812.2	Malat1	Malat1-201	Known	Known	None	None	None	None	None	None
m54284U_200831_121835/1246033/ccs	CAGCGTTAACACAGAACGTTCGAG	mm10	chr2	22834270	22849640	+	3	258	3869	198701	ENSMUSG00000026786.14	ENCODEMT000198701	Apbb1ip	ENCODEMT000198701	Known	ISM	Both	None	None	None	None	None
m54284U_200901_184453/86900889/ccs	AACTCACCGATGAATCCGAACGTC	mm10	chr4	43556781	43555268	-	5	686	10680	198725	ENSMUSG00000028465.16	ENCODEMT000198725	Tln1	ENCODEMT000198725	Known	ISM	Both	None	None	None	None	None
m54284U_200831_121835/173735987/ccs	CCTCCTGACCGACAACTGGGCATC	mm10	chr1	38036122	38041802	+	5	521	564	198707	ENSMUSG00000026083.12	ENCODEMT000198707	Eif5b	ENCODEMT000198707	Known	ISM	Suffix	None	None	None	None	None
m54284U_200901_184453/94243535/ccs	GACAGTGCGCGAGTAACGTTCGAG	mm10	chr13	32099130	32098085	-	1	1046	38330	99741	ENSMUSG00000112944.1	ENSMUST00000222438.1	Gm48885	Gm48885-201	Known	Known	None	None	None	None	None	None
m54284U_200831_121835/140641737/ccs	AATGTTGCGGTGCGAATGGCGCGC	mm10	chr19	5802671	5801932	-	1	740	50013	130896	ENSMUSG00000092341.3	ENSMUST00000172812.2	Malat1	Malat1-201	Known	Known	None	None	None	None	None	None
m54284U_200901_184453/197271/ccs	CACTTCGAAACCGAGACGCGACTA	mm10	chr14	31106875	31107622	+	1	470	40693	198723	ENSMUSG00000042323.17	ENCODEMT000198723	Pbrm1	ENCODEMT000198723	Known	Genomic	None	None	None	None	None	None
m54284U_200831_121835/76808939/ccs	CACTTCGAGAATCTGAGCCTGCAA	mm10	chr3	36571960	36564867	-	8	2784	7681	20371	ENSMUSG00000027715.9	ENSMUST00000029270.9	Ccna2	Ccna2-201	Known	Known	None	None	None	None	None	None
m54284U_200901_184453/63048411/ccs	AGTCACTAATAGCGACGACCTTTC	mm10	chr17	23803295	23810006	+	5	740	46592	196593	ENSMUSG00000039218.17	ENCODEMT000196593	Srrm2	ENCODEMT000196593	Known	ISM	Prefix	None	None	None	None	None
m54284U_200831_121835/77465522/ccs	GACAGTGCGCGAGTAAACTTACGA	mm10	chr10	36987417	36989659	+	1	2243	30047	198726	ENSMUSG00000019777.16	ENCODEMT000198726	Hdac2	ENCODEMT000198726	Known	Genomic	None	None	None	None	None	None
m54284U_200901_184453/99877036/ccs	GACAGTGCACCACTGTGCTTATAG	mm10	chr5	27772495	27766043	-	2	740	13461	198585	ENSMUSG00000002221.11	ENCODEMT000198585	Paxip1	ENCODEMT000198585	Known	ISM	Both	None	None	None	None	None
m54284U_200831_121835/144835753/ccs	TAGGATGAAAGGTACATTACCTCG	mm10	chr19	5802266	5801932	-	1	335	50013	130896	ENSMUSG00000092341.3	ENSMUST00000172812.2	Malat1	Malat1-201	Known	Known	None	None	None	None	None	None
m54284U_200901_184453/126879063/ccs	TGAAGAGAAAACATCGCATGATCA	mm10	chr16	18811618	18810038	-	3	608	44859	198727	ENSMUSG00000000028.15	ENCODEMT000198727	Cdc45	ENCODEMT000198727	Known	ISM	Prefix	None	None	None	None	None
m54284U_200901_184453/19269679/ccs	AGATGTACCTGTAGCCGCCTGCAA	mm10	chr13	32099130	32098621	-	1	510	38330	99741	ENSMUSG00000112944.1	ENSMUST00000222438.1	Gm48885	Gm48885-201	Known	Known	None	None	None	None	None	None
m54284U_200901_184453/55574931/ccs	CGGATTGCCCTCTATCTTATTCTG	mm10	chr2	22834280	22849648	+	3	256	3869	198701	ENSMUSG00000026786.14	ENCODEMT000198701	Apbb1ip	ENCODEMT000198701	Known	ISM	Both	None	None	None	None	None
m54284U_200831_121835/156435628/ccs	AAGAGATCTCTTCACAGGTGGAGC	mm10	chr12	40208031	40207678	-	1	354	35795	198728	ENSMUSG00000001627.12	ENCODEMT000198728	Ifrd1	ENCODEMT000198728	Known	Genomic	None	None	None	None	None	None
m54284U_200831_121835/145819920/ccs	ACATTGGCAACTCACCTGTCTGAA	mm10	chr19	5802671	5801932	-	1	740	50013	130896	ENSMUSG00000092341.3	ENSMUST00000172812.2	Malat1	Malat1-201	Known	Known	None	None	None	None	None	None
m54284U_200831_121835/173803504/ccs	AGTCACTAGTCTGTCACCGTTCTA	mm10	chr1	38036067	38049340	+	12	1554	564	198712	ENSMUSG00000026083.12	ENCODEMT000198712	Eif5b	ENCODEMT000198712	Known	ISM	Suffix	None	None	None	None	None
m54284U_200901_184453/73860811/ccs	TGAAGAGAAAACATCGAAACGATA	mm10	chr11	29172959	29211255	+	13	2281	32529	198541	ENSMUSG00000020463.15	ENCODEMT000198541	Ppp4r3b	ENCODEMT000198541	Known	ISM	Prefix	None	None	None	None	None
m54284U_200901_184453/36243140/ccs	CAATGGAACTAAGGTCGTTCAACA	mm10	chr18	34465196	34454034	-	6	661	48833	198729	ENSMUSG00000036501.7	ENCODEMT000198729	Fam13b	ENCODEMT000198729	Known	ISM	Suffix	None	None	None	None	None
m54284U_200831_121835/150538513/ccs	CAAGGAGCAGAGTCAAACGCCGGC	mm10	chr19	5802671	5801932	-	1	740	50013	130896	ENSMUSG00000092341.3	ENSMUST00000172812.2	Malat1	Malat1-201	Known	Known	None	None	None	None	None	None
m54284U_200901_184453/108528067/ccs	ACATTGGCAATCCGTCACTCGTAA	mm10	chr15	31336929	31337251	+	1	323	62557	198730	ENCODEMG000062557	ENCODEMT000198730	ENCODEMG000062557	ENCODEMT000198730	Antisense	Antisense	None	None	None	None	None	None
m54284U_200831_121835/151388235/ccs	GACTAGTACGACTGGACCATCTTG	mm10	chr4	43562189	43555111	-	6	779	10680	198721	ENSMUSG00000028465.16	ENCODEMT000198721	Tln1	ENCODEMT000198721	Known	ISM	Prefix	None	None	None	None	None
m54284U_200831_121835/100009414/ccs	GATGAATCCACCTTACGGTTCTTC	mm10	chr5	27772621	27766049	-	2	860	13461	198585	ENSMUSG00000002221.11	ENCODEMT000198585	Paxip1	ENCODEMT000198585	Known	ISM	Both	None	None	None	None	None
m54284U_200831_121835/82380384/ccs	CCATCCTCAAACATCGCATGATCA	mm10	chr10	36987468	36989175	+	1	1702	30047	198726	ENSMUSG00000019777.16	ENCODEMT000198726	Hdac2	ENCODEMT000198726	Known	Genomic	None	None	None	None	None	None
m54284U_200901_184453/121505356/ccs	TCTTCACAGCTCGGTAACGCCGGC	mm10	chr13	32098931	32098621	-	1	311	38330	99741	ENSMUSG00000112944.1	ENSMUST00000222438.1	Gm48885	Gm48885-201	Known	Known	None	None	None	None	None	None
m54284U_200831_121835/130547761/ccs	TGGTGGTAGACAGTGCATCGCATA	mm10	chr3	36571997	36564867	-	8	2822	7681	20371	ENSMUSG00000027715.9	ENSMUST00000029270.9	Ccna2	Ccna2-201	Known	Known	None	None	None	None	None	None
m54284U_200831_121835/47252064/ccs	AGATCGCAGTGTTCTACTGCTTTG	mm10	chr14	31107264	31108145	+	1	882	40693	198731	ENSMUSG00000042323.17	ENCODEMT000198731	Pbrm1	ENCODEMT000198731	Known	Genomic	None	None	None	None	None	None
m54284U_200901_184453/20644238/ccs	ATCCTGTAACCACTGTTACGGTTA	mm10	chr12	40208054	40207683	-	1	372	35795	198728	ENSMUSG00000001627.12	ENCODEMT000198728	Ifrd1	ENCODEMT000198728	Known	Genomic	None	None	None	None	None	None
m54284U_200901_184453/14811634/ccs	ACACAGAAGACAGTGCTTATTCTG	mm10	chr1	38036046	38037228	+	2	182	564	198722	ENSMUSG00000026083.12	ENCODEMT000198722	Eif5b	ENCODEMT000198722	Known	ISM	Both	None	None	None	None	None
m54284U_200831_121835/142608222/ccs	AGATGTACAGTCACTAGAATAATG	mm10	chr4	43562157	43555133	-	6	725	10680	198721	ENSMUSG00000028465.16	ENCODEMT000198721	Tln1	ENCODEMT000198721	Known	ISM	Prefix	None	None	None	None	None
m54284U_200831_121835/157878225/ccs	ACAAGCTACAATGGAAGACCTTTC	mm10	chr19	5802671	5801932	-	1	740	50013	130896	ENSMUSG00000092341.3	ENSMUST00000172812.2	Malat1	Malat1-201	Known	Known	None	None	None	None	None	None
m54284U_200901_184453/144245159/ccs	GCCACATAAGAGTCAACTGTCCCG	mm10	chr11	29172978	29175040	+	2	838	32529	198732	ENSMUSG00000020463.15	ENCODEMT000198732	Ppp4r3b	ENCODEMT000198732	Known	ISM	Prefix	None	None	None	None	None
m54284U_200831_121835/155126405/ccs	GATGAATCCACCTTACGGTTCTTC	mm10	chr10	36989464	36989686	+	1	223	30047	198726	ENSMUSG00000019777.16	ENCODEMT000198726	Hdac2	ENCODEMT000198726	Known	Genomic	None	None	None	None	None	None
m54284U_200831_121835/37685892/ccs	TATCAGCAGTCGTAGATGGTATAC	mm10	chr17	23803386	23816500	+	11	2582	46592	196577	ENSMUSG00000039218.17	ENCODEMT000196577	Srrm2	ENCODEMT000196577	Known	ISM	Prefix	None	None	None	None	None
m54284U_200831_121835/14354930/ccs	AACTCACCATCATTCCGCCTGCAA	mm10	chr3	36571934	36564867	-	8	2759	7681	20371	ENSMUSG00000027715.9	ENSMUST00000029270.9	Ccna2	Ccna2-201	Known	Known	None	None	None	None	None	None
m54284U_200901_184453/149686581/ccs	ACACAGAAGACAGTGCGCTTATAG	mm10	chr5	27772192	27766052	-	2	428	13461	198585	ENSMUSG00000002221.11	ENCODEMT000198585	Paxip1	ENCODEMT000198585	Known	ISM	Both	None	None	None	None	None
m54284U_200831_121835/32047973/ccs	AACAACCAAATGTTGCCTGCTTTG	mm10	chr4	43556439	43555529	-	1	961	10680	198710	ENSMUSG00000028465.16	ENCODEMT000198710	Tln1	ENCODEMT000198710	Known	Genomic	None	None	None	None	None	None
m54284U_200831_121835/159253048/ccs	GACAGTGCGCCACATATTCCGATC	mm10	chr19	5802671	5801932	-	1	740	50013	130896	ENSMUSG00000092341.3	ENSMUST00000172812.2	Malat1	Malat1-201	Known	Known	None	None	None	None	None	None
m54284U_200901_184453/137824037/ccs	ATCATTCCGCTAACGATATAGTCG	mm10	chr16	18811591	18810039	-	2	1403	44859	198733	ENSMUSG00000000028.15	ENCODEMT000198733	Cdc45	ENCODEMT000198733	Known	ISM	Prefix	None	None	None	None	None
m54284U_200901_184453/180552544/ccs	ATCATTCCTATCAGCAATAAGCTC	mm10	chr13	32128097	32098918	-	3	1863	38326	198734	ENSMUSG00000038372.14	ENCODEMT000198734	Gmds	ENCODEMT000198734	Known	ISM	Suffix	None	None	None	None	None
m54284U_200831_121835/170591086/ccs	CCTCTATCCACTTCGACGTTCGAG	mm10	chr12	40208031	40207701	-	1	331	35795	198728	ENSMUSG00000001627.12	ENCODEMT000198728	Ifrd1	ENCODEMT000198728	Known	Genomic	None	None	None	None	None	None
m54284U_200831_121835/161415286/ccs	GCTAACGAGACTAGTATTACCTCG	mm10	chr19	5802669	5801932	-	1	738	50013	130896	ENSMUSG00000092341.3	ENSMUST00000172812.2	Malat1	Malat1-201	Known	Known	None	None	None	None	None	None
m54284U_200831_121835/150602455/ccs	CACTTCGAGAATCTGAGCCTGCAA	mm10	chr3	36571960	36564867	-	8	2785	7681	20371	ENSMUSG00000027715.9	ENSMUST00000029270.9	Ccna2	Ccna2-201	Known	Known	None	None	None	None	None	None
m54284U_200831_121835/50661178/ccs	ACAGCAGAACGTATCAATCCGCGA	mm10	chr2	22834313	22852385	+	3	3017	3869	198701	ENSMUSG00000026786.14	ENCODEMT000198701	Apbb1ip	ENCODEMT000198701	Known	ISM	Both	None	None	None	None	None
m54284U_200831_121835/48234766/ccs	ACGCTCGAAAGACGGACTGCTTTG	mm10	chr10	36991271	36991511	+	1	241	30047	198735	ENSMUSG00000019777.16	ENCODEMT000198735	Hdac2	ENCODEMT000198735	Known	Genomic	None	None	None	None	None	None
m54284U_200901_184453/172360260/ccs	AAGAGATCCCGTGAGAACGCCGGC	mm10	chr15	31337763	31337437	-	1	327	42955	198736	ENSMUSG00000022237.17	ENCODEMT000198736	Ankrd33b	ENCODEMT000198736	Known	Genomic	None	None	None	None	None	None
m54284U_200901_184453/30279982/ccs	ATTGAGGAAAGAGATCTCTATTAC	mm10	chr1	38036118	38042200	+	4	1915	564	198737	ENSMUSG00000026083.12	ENCODEMT000198737	Eif5b	ENCODEMT000198737	Known	ISM	Prefix	None	None	None	None	None
m54284U_200831_121835/162857785/ccs	ATTGGCTCGAGCTGAACTTTGGTC	mm10	chr19	5802671	5801932	-	1	740	50013	130896	ENSMUSG00000092341.3	ENSMUST00000172812.2	Malat1	Malat1-201	Known	Known	None	None	None	None	None	None
m54284U_200831_121835/97846243/ccs	AAGGACACGCCACATACTGCTTTG	mm10	chr5	27772021	27766067	-	2	242	13461	198585	ENSMUSG00000002221.11	ENCODEMT000198585	Paxip1	ENCODEMT000198585	Known	ISM	Both	None	None	None	None	None
m54284U_200831_121835/119015299/ccs	AGATGTACCTGTAGCCGCCTGCAA	mm10	chr17	23803295	23810006	+	5	740	46592	196593	ENSMUSG00000039218.17	ENCODEMT000196593	Srrm2	ENCODEMT000196593	Known	ISM	Prefix	None	None	None	None	None
m54284U_200831_121835/53871417/ccs	AAGAGATCTCTTCACATGCGATCG	mm10	chr4	43555984	43555610	-	2	275	10680	27659	ENSMUSG00000028465.16	ENSMUST00000126078.1	Tln1	Tln1-204	Known	Known	None	None	None	None	None	None
m54284U_200901_184453/134679234/ccs	AGATGTACCTGTAGCCGCCTGCAA	mm10	chr18	34506804	34454034	-	14	2110	48833	198719	ENSMUSG00000036501.7	ENCODEMT000198719	Fam13b	ENCODEMT000198719	Known	ISM	Prefix	None	None	None	None	None
m54284U_200831_121835/3080632/ccs	ATTGAGGAAAGAGATCTCTATTAC	mm10	chr3	36571799	36564869	-	8	2622	7681	20371	ENSMUSG00000027715.9	ENSMUST00000029270.9	Ccna2	Ccna2-201	Known	Known	None	None	None	None	None	None
m54284U_200831_121835/47710579/ccs	CAAGGAGCATAGCGACTACGGTTA	mm10	chr14	31107264	31111209	+	2	842	40693	198738	ENSMUSG00000042323.17	ENCODEMT000198738	Pbrm1	ENCODEMT000198738	Known	ISM	None	None	None	None	None	None
m54284U_200831_121835/21824689/ccs	CCTAATCCAAGGTACAATAAGCTC	mm10	chr12	40207844	40207701	-	1	144	35795	198728	ENSMUSG00000001627.12	ENCODEMT000198728	Ifrd1	ENCODEMT000198728	Known	Genomic	None	None	None	None	None	None
m54284U_200831_121835/135987489/ccs	ACAGCAGAACGTATCAATCCGCGA	mm10	chr2	22834313	22852385	+	3	3017	3869	198701	ENSMUSG00000026786.14	ENCODEMT000198701	Apbb1ip	ENCODEMT000198701	Known	ISM	Both	None	None	None	None	None
m54284U_200831_121835/152373258/ccs	CAGATCTGACAGCAGAACTCGTAA	mm10	chr17	23803387	23816330	+	11	2411	46592	196577	ENSMUSG00000039218.17	ENCODEMT000196577	Srrm2	ENCODEMT000196577	Known	ISM	Prefix	None	None	None	None	None
m54284U_200831_121835/54593375/ccs	GAGCTGAACATCAAGTACGGACTC	mm10	chr5	27772625	27766100	-	2	813	13461	198585	ENSMUSG00000002221.11	ENCODEMT000198585	Paxip1	ENCODEMT000198585	Known	ISM	Both	None	None	None	None	None
m54284U_200831_121835/115737472/ccs	CCGAAGTAAAACATCGGGGTAGCG	mm10	chr4	43562393	43555612	-	5	798	10680	198739	ENSMUSG00000028465.16	ENCODEMT000198739	Tln1	ENCODEMT000198739	Known	ISM	Prefix	None	None	None	None	None
m54284U_200831_121835/169741146/ccs	CAAGGAGCGCTCGGTACCGTTCTA	mm10	chr18	34457876	34454084	-	3	375	48833	198740	ENSMUSG00000036501.7	ENCODEMT000198740	Fam13b	ENCODEMT000198740	Known	ISM	Both	None	None	None	None	None
m54284U_200831_121835/178915851/ccs	ACGCTCGACCTCTATCTTACCTCG	mm10	chr13	32338606	32099216	-	7	2035	38326	99735	ENSMUSG00000038372.14	ENSMUST00000178294.7	Gmds	Gmds-202	Known	Known	None	None	None	None	None	None
m54284U_200831_121835/171115025/ccs	GCGAGTAACCTCTATCTAAATATC	mm10	chr19	5802246	5801932	-	1	315	50013	130896	ENSMUSG00000092341.3	ENSMUST00000172812.2	Malat1	Malat1-201	Known	Known	None	None	None	None	None	None
m54284U_200901_184453/119865920/ccs	GATAGACAAAGACGGAGTGCTAGC	mm10	chr17	23803296	23810000	+	5	733	46592	196593	ENSMUSG00000039218.17	ENCODEMT000196593	Srrm2	ENCODEMT000196593	Known	ISM	Prefix	None	None	None	None	None
m54284U_200831_121835/37945794/ccs	AACTCACCAAGGTACACGCGACTA	mm10	chr3	36565399	36564869	-	1	531	7681	198741	ENSMUSG00000027715.9	ENCODEMT000198741	Ccna2	ENCODEMT000198741	Known	Genomic	None	None	None	None	None	None
m54284U_200901_184453/151650458/ccs	GTACGCAACCAGTTCAACGTTAAC	mm10	chr11	29172905	29182891	+	3	971	32529	198557	ENSMUSG00000020463.15	ENCODEMT000198557	Ppp4r3b	ENCODEMT000198557	Known	ISM	Prefix	None	None	None	None	None
m54284U_200831_121835/36177553/ccs	ACAAGCTAGATAGACACATTTGGA	mm10	chr12	40208791	40207930	-	1	862	35795	198728	ENSMUSG00000001627.12	ENCODEMT000198728	Ifrd1	ENCODEMT000198728	Known	Genomic	None	None	None	None	None	None
m54284U_200831_121835/172231306/ccs	TAGGATGAAAGGTACATTACCTCG	mm10	chr19	5802172	5801932	-	1	241	50013	130896	ENSMUSG00000092341.3	ENSMUST00000172812.2	Malat1	Malat1-201	Known	Known	None	None	None	None	None	None
m54284U_200831_121835/59311531/ccs	ATAGCGACCCTCTATCGAGGTTGA	mm10	chr2	22835958	22875150	+	8	1102	3869	198742	ENSMUSG00000026786.14	ENCODEMT000198742	Apbb1ip	ENCODEMT000198742	Known	ISM	Suffix	None	None	None	None	None
m54284U_200831_121835/142213434/ccs	AACTCACCGATGAATCTTCGCTAC	mm10	chr15	31337926	31338461	+	1	536	62558	198743	ENCODEMG000062558	ENCODEMT000198743	ENCODEMG000062558	ENCODEMT000198743	Antisense	Antisense	None	None	None	None	None	None
m54284U_200901_184453/51578418/ccs	AAGAGATCTCTTCACATGCGATCG	mm10	chr5	27772279	27766100	-	2	467	13461	198585	ENSMUSG00000002221.11	ENCODEMT000198585	Paxip1	ENCODEMT000198585	Known	ISM	Both	None	None	None	None	None
m54284U_200831_121835/159122940/ccs	AGCACCTCGACAGTGCGAGGTTGA	mm10	chr16	18810369	18810067	-	1	303	44859	116116	ENSMUSG00000000028.15	ENSMUST00000231819.1	Cdc45	Cdc45-204	Known	Known	None	None	None	None	None	None
m54284U_200901_184453/59771206/ccs	CCTCTATCCACTTCGACGTTCGAG	mm10	chr13	32338620	32099216	-	7	2049	38326	99735	ENSMUSG00000038372.14	ENSMUST00000178294.7	Gmds	Gmds-202	Known	Known	None	None	None	None	None	None
m54284U_200831_121835/172753104/ccs	CCTCTATCCACTTCGACGTTCGAG	mm10	chr17	23803256	23816489	+	10	2136	46592	196644	ENSMUSG00000039218.17	ENCODEMT000196644	Srrm2	ENCODEMT000196644	Known	ISM	Prefix	None	None	None	None	None
m54284U_200831_121835/57082347/ccs	GTCTGTCAAGAGTCAAACGCCGGC	mm10	chr14	31107310	31107536	+	1	273	40693	198731	ENSMUSG00000042323.17	ENCODEMT000198731	Pbrm1	ENCODEMT000198731	Known	Genomic	None	None	None	None	None	None
m54284U_200901_184453/8192546/ccs	CTCAATGAGCCACATATACGGTTA	mm10	chr12	40208592	40207930	-	1	663	35795	198728	ENSMUSG00000001627.12	ENCODEMT000198728	Ifrd1	ENCODEMT000198728	Known	Genomic	None	None	None	None	None	None
m54284U_200831_121835/48367546/ccs	AAGACGGAACGTATCACTGCTTTG	mm10	chr16	18811215	18810596	-	1	620	44859	116116	ENSMUSG00000000028.15	ENSMUST00000231819.1	Cdc45	Cdc45-204	Known	Known	None	None	None	None	None	None
m54284U_200901_184453/103940403/ccs	CCTCTATCCACTTCGACGTTCGAG	mm10	chr11	29172961	29211255	+	13	2279	32529	198541	ENSMUSG00000020463.15	ENCODEMT000198541	Ppp4r3b	ENCODEMT000198541	Known	ISM	Prefix	None	None	None	None	None
m54284U_200901_184453/161024416/ccs	CACTTCGAAACGCTTATGCGATCG	mm10	chr10	36992621	36993065	+	1	445	30047	198744	ENSMUSG00000019777.16	ENCODEMT000198744	Hdac2	ENCODEMT000198744	Known	Genomic	None	None	None	None	None	None
m54284U_200831_121835/172556402/ccs	GTCGTAGAAAGGACACTTCCGATC	mm10	chr19	5802365	5801932	-	1	434	50013	130896	ENSMUSG00000092341.3	ENSMUST00000172812.2	Malat1	Malat1-201	Known	Known	None	None	None	None	None	None
m54284U_200831_121835/73336504/ccs	CGCTGATCAGTGGTCACGCCCGGA	mm10	chr14	31107310	31107536	+	1	273	40693	198731	ENSMUSG00000042323.17	ENCODEMT000198731	Pbrm1	ENCODEMT000198731	Known	Genomic	None	None	None	None	None	None
m54284U_200901_184453/58395332/ccs	GAATCTGACTGGCATACCATCTTG	mm10	chr1	38036046	38037310	+	2	264	564	198722	ENSMUSG00000026083.12	ENCODEMT000198722	Eif5b	ENCODEMT000198722	Known	ISM	Both	None	None	None	None	None
m54284U_200901_184453/13632294/ccs	TAGGATGAACACAGAAAAACGATA	mm10	chr13	32127027	32099437	-	2	1076	38326	198745	ENSMUSG00000038372.14	ENCODEMT000198745	Gmds	ENCODEMT000198745	Known	ISM	Suffix	None	None	None	None	None
m54284U_200901_184453/24905279/ccs	AAGACGGAACGTATCACTGCTTTG	mm10	chr16	18811215	18810596	-	1	620	44859	116116	ENSMUSG00000000028.15	ENSMUST00000231819.1	Cdc45	Cdc45-204	Known	Known	None	None	None	None	None	None
m54284U_200901_184453/58917521/ccs	AACGCTTACAATGGAACATGATCA	mm10	chr5	27791299	27766100	-	7	1240	13461	198604	ENSMUSG00000002221.11	ENCODEMT000198604	Paxip1	ENCODEMT000198604	Known	ISM	Prefix	None	None	None	None	None
m54284U_200831_121835/172622305/ccs	AAGGTACAGCCACATATTCCGATC	mm10	chr19	5802671	5801932	-	1	740	50013	130896	ENSMUSG00000092341.3	ENSMUST00000172812.2	Malat1	Malat1-201	Known	Known	None	None	None	None	None	None
m54284U_200901_184453/15926877/ccs	ACACAGAAGACAGTGCTTATTCTG	mm10	chr17	23803297	23810000	+	5	732	46592	196593	ENSMUSG00000039218.17	ENCODEMT000196593	Srrm2	ENCODEMT000196593	Known	ISM	Prefix	None	None	None	None	None
m54284U_200831_121835/166201921/ccs	ACTATGCACGCTGATCATTCATGG	mm10	chr14	31107310	31108885	+	1	1622	40693	198731	ENSMUSG00000042323.17	ENCODEMT000198731	Pbrm1	ENCODEMT000198731	Known	Genomic	None	None	None	None	None	None
m54284U_200901_184453/105710531/ccs	TCTTCACAGGTGCGAATGGGCATC	mm10	chr4	43562433	43555567	-	5	806	10680	198739	ENSMUSG00000028465.16	ENCODEMT000198739	Tln1	ENCODEMT000198739	Known	ISM	Prefix	None	None	None	None	None
m54284U_200901_184453/86968102/ccs	CGAACTTATCTTCACACGTTCGAG	mm10	chr11	29172897	29211804	+	14	2487	32529	198651	ENSMUSG00000020463.15	ENCODEMT000198651	Ppp4r3b	ENCODEMT000198651	Known	ISM	Prefix	None	None	None	None	None
m54284U_200831_121835/40241449/ccs	GCCACATATCTTCACAATATTGGC	mm10	chr16	18811112	18810980	-	1	133	44859	116116	ENSMUSG00000000028.15	ENSMUST00000231819.1	Cdc45	Cdc45-204	Known	Known	None	None	None	None	None	None
m54284U_200831_121835/66455461/ccs	AATCCGTCCCAGTTCAACTCGTAA	mm10	chr3	36571969	36564869	-	8	2790	7681	20371	ENSMUSG00000027715.9	ENSMUST00000029270.9	Ccna2	Ccna2-201	Known	Known	None	None	None	None	None	None
m54284U_200901_184453/97257186/ccs	ATCCTGTAAACCGAGATTACCTCG	mm10	chr12	40208832	40207930	-	1	903	35795	198728	ENSMUSG00000001627.12	ENCODEMT000198728	Ifrd1	ENCODEMT000198728	Known	Genomic	None	None	None	None	None	None
m54284U_200831_121835/57869489/ccs	AAGACGGAACGTATCAACTCGTAA	mm10	chr11	29172984	29211220	+	14	2369	32529	198746	ENSMUSG00000020463.15	ENCODEMT000198746	Ppp4r3b	ENCODEMT000198746	Known	NNC	None	None	None	None	None	None
m54284U_200831_121835/48892497/ccs	ACCACTGTAAGACGGAGTCATATG	mm10	chr10	36992651	36993042	+	1	392	30047	198744	ENSMUSG00000019777.16	ENCODEMT000198744	Hdac2	ENCODEMT000198744	Known	Genomic	None	None	None	None	None	None
m54284U_200831_121835/120457684/ccs	ACTATGCAAACCGAGAATATTGGC	mm10	chr18	34497508	34454100	-	11	1411	48833	198747	ENSMUSG00000036501.7	ENCODEMT000198747	Fam13b	ENCODEMT000198747	Known	ISM	Both	None	None	None	None	None
m54284U_200831_121835/103746329/ccs	CAAGACTACACCTTACAAACGATA	mm10	chr2	22835929	22875651	+	8	1592	3869	198742	ENSMUSG00000026786.14	ENCODEMT000198742	Apbb1ip	ENCODEMT000198742	Known	ISM	Suffix	None	None	None	None	None
m54284U_200831_121835/102236806/ccs	TCTTCACAGGTGCGAATGGGCATC	mm10	chr17	23803393	23816491	+	11	2553	46592	196577	ENSMUSG00000039218.17	ENCODEMT000196577	Srrm2	ENCODEMT000196577	Known	ISM	Prefix	None	None	None	None	None
m54284U_200901_184453/62064173/ccs	AGTCACTAGTCTGTCAGCTGCATG	mm10	chr14	31107264	31117282	+	3	201	40693	198748	ENSMUSG00000042323.17	ENCODEMT000198748	Pbrm1	ENCODEMT000198748	Known	ISM	None	None	None	None	None	None
m54284U_200831_121835/133105753/ccs	AGTCACTAGAGTTAGCCTGCTTTG	mm10	chr16	18812293	18823013	+	5	2388	44860	198749	ENSMUSG00000005262.13	ENCODEMT000198749	Ufd1	ENCODEMT000198749	Known	ISM	Prefix	None	None	None	None	None
m54284U_200901_184453/121244108/ccs	CGACACACAAGGTACAATCCGCGA	mm10	chr12	40208031	40207930	-	1	102	35795	198728	ENSMUSG00000001627.12	ENCODEMT000198728	Ifrd1	ENCODEMT000198728	Known	Genomic	None	None	None	None	None	None
m54284U_200901_184453/72354355/ccs	TCTTCACAAACGTGATATTCATGG	mm10	chr1	38036118	38048838	+	10	1240	564	198750	ENSMUSG00000026083.12	ENCODEMT000198750	Eif5b	ENCODEMT000198750	Known	ISM	Both	None	None	None	None	None
m54284U_200901_184453/155585007/ccs	GCGAGTAACGCATACAACGTTAAC	mm10	chr4	43555984	43555625	-	2	260	10680	27659	ENSMUSG00000028465.16	ENSMUST00000126078.1	Tln1	Tln1-204	Known	Known	None	None	None	None	None	None
m54284U_200901_184453/46728591/ccs	CGAACTTATCTTCACACGTTCGAG	mm10	chr10	36993607	37001889	+	8	1155	30047	198751	ENSMUSG00000019777.16	ENCODEMT000198751	Hdac2	ENCODEMT000198751	Known	NNC	None	None	None	None	None	None
m54284U_200831_121835/57803330/ccs	CCTCCTGACCATCCTCTTATTCTG	mm10	chr15	31339004	31341040	+	1	2055	62559	198752	ENCODEMG000062559	ENCODEMT000198752	ENCODEMG000062559	ENCODEMT000198752	Antisense	Antisense	None	None	None	None	None	None
m54284U_200831_121835/119932067/ccs	CAAGGAGCATAGCGACTACGGTTA	mm10	chr3	36565195	36564865	-	1	297	7681	198741	ENSMUSG00000027715.9	ENCODEMT000198741	Ccna2	ENCODEMT000198741	Known	Genomic	None	None	None	None	None	None
m54284U_200831_121835/106890717/ccs	GAATCTGACCAGTTCACGTTCGAG	mm10	chr17	23803302	23810006	+	5	733	46592	196593	ENSMUSG00000039218.17	ENCODEMT000196593	Srrm2	ENCODEMT000196593	Known	ISM	Prefix	None	None	None	None	None
m54284U_200831_121835/57346499/ccs	CAAGACTACACCTTACCATGATCA	mm10	chr5	27788792	27766013	-	6	1103	13461	198652	ENSMUSG00000002221.11	ENCODEMT000198652	Paxip1	ENCODEMT000198652	Known	ISM	Suffix	None	None	None	None	None
m54284U_200901_184453/153878599/ccs	GTACGCAACCAGTTCAACGCCGGC	mm10	chr2	22836003	22858287	+	4	333	3869	198753	ENSMUSG00000026786.14	ENCODEMT000198753	Apbb1ip	ENCODEMT000198753	Known	ISM	Both	None	None	None	None	None
m54284U_200901_184453/25430661/ccs	GCTAACGAGACAGTGCTCTATTAC	mm10	chr3	36569070	36564869	-	6	2197	7681	198754	ENSMUSG00000027715.9	ENCODEMT000198754	Ccna2	ENCODEMT000198754	Known	ISM	Suffix	None	None	None	None	None
m54284U_200831_121835/161286684/ccs	GATGAATCCACCTTACGGTTCTTC	mm10	chr4	43555984	43555630	-	2	255	10680	27659	ENSMUSG00000028465.16	ENSMUST00000126078.1	Tln1	Tln1-204	Known	Known	None	None	None	None	None	None
m54284U_200831_121835/164954136/ccs	ACTATGCAAACCGAGAATATTGGC	mm10	chr18	34506833	34454100	-	13	1921	48833	198755	ENSMUSG00000036501.7	ENCODEMT000198755	Fam13b	ENCODEMT000198755	Known	NIC	None	None	None	None	None	None
m54284U_200901_184453/12648994/ccs	GCTAACGAGACTAGTAGGGTAGCG	mm10	chr13	32113932	32110825	-	1	3098	38326	198756	ENSMUSG00000038372.14	ENCODEMT000198756	Gmds	ENCODEMT000198756	Known	Genomic	None	None	None	None	None	None
m54284U_200901_184453/17104998/ccs	AACTCACCATCATTCCGCCTGCAA	mm10	chr12	40216472	40207930	-	2	2607	35795	198757	ENSMUSG00000001627.12	ENCODEMT000198757	Ifrd1	ENCODEMT000198757	Known	Genomic	None	None	None	None	None	None
m54284U_200901_184453/90900364/ccs	GTCTGTCAGATGAATCTGGTATAC	mm10	chr17	23803393	23816330	+	11	2405	46592	196577	ENSMUSG00000039218.17	ENCODEMT000196577	Srrm2	ENCODEMT000196577	Known	ISM	Prefix	None	None	None	None	None
m54284U_200831_121835/173280062/ccs	AAGAGATCTCTTCACAGGTGGAGC	mm10	chr19	5802671	5801932	-	1	740	50013	130896	ENSMUSG00000092341.3	ENSMUST00000172812.2	Malat1	Malat1-201	Known	Known	None	None	None	None	None	None
m54284U_200831_121835/122423971/ccs	ACGCTCGAAAGACGGAACTCGTAA	mm10	chr11	29172984	29174827	+	1	1844	32529	198758	ENSMUSG00000020463.15	ENCODEMT000198758	Ppp4r3b	ENCODEMT000198758	Known	Genomic	None	None	None	None	None	None
m54284U_200901_184453/170591970/ccs	ACGTATCACACTTCGACATGATCA	mm10	chr5	27791435	27766100	-	7	1384	13461	198604	ENSMUSG00000002221.11	ENCODEMT000198604	Paxip1	ENCODEMT000198604	Known	ISM	Prefix	None	None	None	None	None
m54284U_200831_121835/74057728/ccs	CAAGGAGCATAGCGACTACGGTTA	mm10	chr14	31107109	31111211	+	2	842	40693	198738	ENSMUSG00000042323.17	ENCODEMT000198738	Pbrm1	ENCODEMT000198738	Known	ISM	None	None	None	None	None	None
m54284U_200831_121835/104793085/ccs	GACTAGTAAAGGTACATGGCGCGC	mm10	chr10	36993665	37001836	+	8	1048	30047	198759	ENSMUSG00000019777.16	ENCODEMT000198759	Hdac2	ENCODEMT000198759	Known	ISM	Suffix	None	None	None	None	None
m54284U_200901_184453/97977725/ccs	ATCCTGTAACCACTGTTACGGTTA	mm10	chr1	38036046	38048803	+	10	1240	564	198750	ENSMUSG00000026083.12	ENCODEMT000198750	Eif5b	ENCODEMT000198750	Known	ISM	Both	None	None	None	None	None
m54284U_200901_184453/26215552/ccs	GATGAATCCACCTTACGGTTCTTC	mm10	chr4	43562442	43555582	-	5	800	10680	198739	ENSMUSG00000028465.16	ENCODEMT000198739	Tln1	ENCODEMT000198739	Known	ISM	Prefix	None	None	None	None	None
m54284U_200831_121835/173606071/ccs	GTGTTCTAGCGAGTAACGTTCGAG	mm10	chr19	5802671	5801932	-	1	740	50013	130896	ENSMUSG00000092341.3	ENSMUST00000172812.2	Malat1	Malat1-201	Known	Known	None	None	None	None	None	None
m54284U_200831_121835/85328610/ccs	TCTTCACAAACGTGATTATAGTCG	mm10	chr5	27791387	27766171	-	7	1265	13461	198604	ENSMUSG00000002221.11	ENCODEMT000198604	Paxip1	ENCODEMT000198604	Known	ISM	Prefix	None	None	None	None	None
m54284U_200901_184453/101843992/ccs	ACTATGCACGCTGATCTATAGTCG	mm10	chr14	31107310	31108434	+	1	1171	40693	198731	ENSMUSG00000042323.17	ENCODEMT000198731	Pbrm1	ENCODEMT000198731	Known	Genomic	None	None	None	None	None	None
m54284U_200901_184453/161090132/ccs	CAACCACAAATGTTGCTACGGTTA	mm10	chr2	22835926	22858333	+	4	325	3869	198753	ENSMUSG00000026786.14	ENCODEMT000198753	Apbb1ip	ENCODEMT000198753	Known	ISM	Both	None	None	None	None	None
m54284U_200831_121835/68553559/ccs	GAACAGGCTTCACGCACTTTGGTC	mm10	chr17	23803302	23810018	+	5	745	46592	196593	ENSMUSG00000039218.17	ENCODEMT000196593	Srrm2	ENCODEMT000196593	Known	ISM	Prefix	None	None	None	None	None
m54284U_200901_184453/128911984/ccs	GCTAACGAGACTAGTAGGGTAGCG	mm10	chr13	32113932	32110825	-	1	3098	38326	198756	ENSMUSG00000038372.14	ENCODEMT000198756	Gmds	ENCODEMT000198756	Known	Genomic	None	None	None	None	None	None
m54284U_200831_121835/173868534/ccs	ATCATTCCTATCAGCAATAAGCTC	mm10	chr19	5802671	5801932	-	1	740	50013	130896	ENSMUSG00000092341.3	ENSMUST00000172812.2	Malat1	Malat1-201	Known	Known	None	None	None	None	None	None
m54284U_200831_121835/35914187/ccs	ATAGCGACAAACATCGAATAGAAC	mm10	chr18	34454521	34454278	-	1	244	48833	198760	ENSMUSG00000036501.7	ENCODEMT000198760	Fam13b	ENCODEMT000198760	Known	Genomic	None	None	None	None	None	None
m54284U_200901_184453/52234250/ccs	AAGACGGAACGTATCACTGCTTTG	mm10	chr16	18812299	18834563	+	12	1293	44860	116121	ENSMUSG00000005262.13	ENSMUST00000005394.12	Ufd1	Ufd1-201	Known	Known	None	None	None	None	None	None
m54284U_200901_184453/142934729/ccs	GCTAACGAAGATCGCAATATTGGC	mm10	chr14	31107264	31118940	+	5	703	40693	198761	ENSMUSG00000042323.17	ENCODEMT000198761	Pbrm1	ENCODEMT000198761	Known	ISM	Suffix	None	None	None	None	None
m54284U_200901_184453/27328652/ccs	CAACCACAAATGTTGCCATAGCTA	mm10	chr11	29172951	29173281	+	1	397	32529	198758	ENSMUSG00000020463.15	ENCODEMT000198758	Ppp4r3b	ENCODEMT000198758	Known	Genomic	None	None	None	None	None	None
m54284U_200831_121835/176096775/ccs	CGGATTGCGAGCTGAACGCCCGGA	mm10	chr19	5802671	5801932	-	1	740	50013	130896	ENSMUSG00000092341.3	ENSMUST00000172812.2	Malat1	Malat1-201	Known	Known	None	None	None	None	None	None
m54284U_200831_121835/82904124/ccs	GATGAATCCACCTTACGGTTCTTC	mm10	chr4	43562442	43555582	-	5	800	10680	198739	ENSMUSG00000028465.16	ENCODEMT000198739	Tln1	ENCODEMT000198739	Known	ISM	Prefix	None	None	None	None	None
m54284U_200901_184453/35653382/ccs	AAGAGATCTCTTCACATGCGATCG	mm10	chr13	32338604	32127934	-	5	632	38326	198762	ENSMUSG00000038372.14	ENCODEMT000198762	Gmds	ENCODEMT000198762	Known	ISM	Prefix	None	None	None	None	None
m54284U_200901_184453/64751344/ccs	ATTGAGGAAAGAGATCTCTATTAC	mm10	chr3	36571799	36564869	-	8	2620	7681	20371	ENSMUSG00000027715.9	ENSMUST00000029270.9	Ccna2	Ccna2-201	Known	Known	None	None	None	None	None	None
m54284U_200901_184453/71633312/ccs	GAATCTGACTGGCATACCATCTTG	mm10	chr5	27772625	27766250	-	2	663	13461	198585	ENSMUSG00000002221.11	ENCODEMT000198585	Paxip1	ENCODEMT000198585	Known	ISM	Both	None	None	None	None	None
m54284U_200901_184453/58984201/ccs	TGGTGGTAGCTCGGTACATTTGGA	mm10	chr12	40208031	40207930	-	1	102	35795	198728	ENSMUSG00000001627.12	ENCODEMT000198728	Ifrd1	ENCODEMT000198728	Known	Genomic	None	None	None	None	None	None
m54284U_200831_121835/127535666/ccs	ACGTATCACACTTCGAAAACGATA	mm10	chr1	38036119	38052018	+	15	2281	564	198763	ENSMUSG00000026083.12	ENCODEMT000198763	Eif5b	ENCODEMT000198763	Known	ISM	Suffix	None	None	None	None	None
m54284U_200901_184453/53805135/ccs	ACTATGCACGCTGATCATTCATGG	mm10	chr10	36993722	36996125	+	1	2404	30047	198764	ENSMUSG00000019777.16	ENCODEMT000198764	Hdac2	ENCODEMT000198764	Known	Genomic	None	None	None	None	None	None
m54284U_200831_121835/77662419/ccs	AAGACGGAACGTATCACTGCTTTG	mm10	chr16	18812299	18834563	+	12	1293	44860	116121	ENSMUSG00000005262.13	ENSMUST00000005394.12	Ufd1	Ufd1-201	Known	Known	None	None	None	None	None	None
m54284U_200831_121835/39977009/ccs	GGTGCGAAGATAGACACGTTCGAG	mm10	chr11	29172965	29211246	+	13	2266	32529	198541	ENSMUSG00000020463.15	ENCODEMT000198541	Ppp4r3b	ENCODEMT000198541	Known	ISM	Prefix	None	None	None	None	None
m54284U_200831_121835/101254227/ccs	TCTTCACAGGTGCGAATGGGCATC	mm10	chr17	23803393	23816484	+	11	2546	46592	196577	ENSMUSG00000039218.17	ENCODEMT000196577	Srrm2	ENCODEMT000196577	Known	ISM	Prefix	None	None	None	None	None
m54284U_200831_121835/176489345/ccs	ATCATTCCGATAGACACTTTGGTC	mm10	chr19	5802136	5801932	-	1	205	50013	130896	ENSMUSG00000092341.3	ENSMUST00000172812.2	Malat1	Malat1-201	Known	Known	None	None	None	None	None	None
m54284U_200901_184453/162399574/ccs	AACGCTTAAGCAGGAAATTCATGG	mm10	chr16	18812301	18835253	+	12	1981	44860	116121	ENSMUSG00000005262.13	ENSMUST00000005394.12	Ufd1	Ufd1-201	Known	Known	None	None	None	None	None	None
m54284U_200831_121835/73663301/ccs	ACAGCAGAACGTATCATGGGCATC	mm10	chr5	27791411	27766264	-	6	3477	13461	198765	ENSMUSG00000002221.11	ENCODEMT000198765	Paxip1	ENCODEMT000198765	Known	NIC	None	None	None	None	None	None
m54284U_200831_121835/152438765/ccs	CCTCCTGACCATCCTCTTATTCTG	mm10	chr17	23803393	23816500	+	11	2575	46592	196577	ENSMUSG00000039218.17	ENCODEMT000196577	Srrm2	ENCODEMT000196577	Known	ISM	Prefix	None	None	None	None	None
m54284U_200901_184453/43450418/ccs	CAAGGAGCAGAGTCAAACGTTAAC	mm10	chr2	22838017	22840297	+	1	2281	3869	198766	ENSMUSG00000026786.14	ENCODEMT000198766	Apbb1ip	ENCODEMT000198766	Known	Genomic	None	None	None	None	None	None
m54284U_200831_121835/176556052/ccs	CCAGTTCAGTCTGTCATTCCGATC	mm10	chr19	5802406	5801932	-	1	475	50013	130896	ENSMUSG00000092341.3	ENSMUST00000172812.2	Malat1	Malat1-201	Known	Known	None	None	None	None	None	None
m54284U_200901_184453/126814750/ccs	AAGAGATCACACGACCATATTGGC	mm10	chr4	43562222	43555586	-	5	576	10680	198739	ENSMUSG00000028465.16	ENCODEMT000198739	Tln1	ENCODEMT000198739	Known	ISM	Prefix	None	None	None	None	None
m54284U_200831_121835/111281405/ccs	CCTCCTGACCATCCTCTTATTCTG	mm10	chr15	31339004	31341040	+	1	2062	62559	198752	ENCODEMG000062559	ENCODEMT000198752	ENCODEMG000062559	ENCODEMT000198752	Antisense	Antisense	None	None	None	None	None	None
m54284U_200901_184453/101057916/ccs	TCTTCACAGGTGCGAATGGGCATC	mm10	chr17	23803393	23816491	+	11	2553	46592	196577	ENSMUSG00000039218.17	ENCODEMT000196577	Srrm2	ENCODEMT000196577	Known	ISM	Prefix	None	None	None	None	None
m54284U_200901_184453/72812707/ccs	AATCCGTCCCAGTTCAACTCGTAA	mm10	chr3	36571966	36564869	-	8	2789	7681	20371	ENSMUSG00000027715.9	ENSMUST00000029270.9	Ccna2	Ccna2-201	Known	Known	None	None	None	None	None	None
m54284U_200831_121835/177209884/ccs	CCAGTTCAGTCTGTCATTCCGATC	mm10	chr19	5802365	5801932	-	1	434	50013	130896	ENSMUSG00000092341.3	ENSMUST00000172812.2	Malat1	Malat1-201	Known	Known	None	None	None	None	None	None
m54284U_200831_121835/118360599/ccs	AAGGACACGCCACATAACTCGTAA	mm10	chr16	18812301	18827105	+	9	2933	44860	198767	ENSMUSG00000005262.13	ENCODEMT000198767	Ufd1	ENCODEMT000198767	Known	NIC	None	None	None	None	None	None
m54284U_200831_121835/51251383/ccs	AAGGACACGCCACATACTGCTTTG	mm10	chr18	34506821	34454654	-	13	1989	48833	198768	ENSMUSG00000036501.7	ENCODEMT000198768	Fam13b	ENCODEMT000198768	Known	NIC	None	None	None	None	None	None
m54284U_200831_121835/134678634/ccs	TGGTGGTAGACAGTGCATCGCATA	mm10	chr11	29172984	29219695	+	16	3929	32529	85362	ENSMUSG00000020463.15	ENSMUST00000020755.11	Ppp4r3b	Ppp4r3b-201	Known	Known	None	None	None	None	None	None
m54284U_200901_184453/126617358/ccs	AACTCACCATCATTCCGCCTGCAA	mm10	chr12	40216314	40208031	-	2	2607	35795	198757	ENSMUSG00000001627.12	ENCODEMT000198757	Ifrd1	ENCODEMT000198757	Known	Genomic	None	None	None	None	None	None
m54284U_200901_184453/176753259/ccs	CCTCTATCCACTTCGACGTTCGAG	mm10	chr1	38036100	38049340	+	12	1521	564	198712	ENSMUSG00000026083.12	ENCODEMT000198712	Eif5b	ENCODEMT000198712	Known	ISM	Suffix	None	None	None	None	None
m54284U_200831_121835/46860267/ccs	ACACAGAAGACAGTGCTTATTCTG	mm10	chr10	36993796	36997496	+	3	256	30047	198769	ENSMUSG00000019777.16	ENCODEMT000198769	Hdac2	ENCODEMT000198769	Known	NNC	None	None	None	None	None	None
m54284U_200901_184453/114820853/ccs	CCTCCTGACCATCCTCTTATTCTG	mm10	chr17	23803393	23816500	+	11	2575	46592	196577	ENSMUSG00000039218.17	ENCODEMT000196577	Srrm2	ENCODEMT000196577	Known	ISM	Prefix	None	None	None	None	None
m54284U_200831_121835/178521233/ccs	CCAGTTCAGTCTGTCATTCCGATC	mm10	chr19	5802134	5801932	-	1	203	50013	130896	ENSMUSG00000092341.3	ENSMUST00000172812.2	Malat1	Malat1-201	Known	Known	None	None	None	None	None	None
m54284U_200831_121835/62917197/ccs	ACATTGGCAATCCGTCCTGCTTTG	mm10	chr4	43562651	43555587	-	5	1004	10680	198739	ENSMUSG00000028465.16	ENCODEMT000198739	Tln1	ENCODEMT000198739	Known	ISM	Prefix	None	None	None	None	None
m54284U_200831_121835/10356021/ccs	CCTCCTGACCATCCTCTTATTCTG	mm10	chr15	31339004	31341040	+	1	2051	62559	198752	ENCODEMG000062559	ENCODEMT000198752	ENCODEMG000062559	ENCODEMT000198752	Antisense	Antisense	None	None	None	None	None	None
m54284U_200901_184453/45811616/ccs	GGTGCGAAGATAGACACGTTCGAG	mm10	chr11	29172965	29211246	+	13	2266	32529	198541	ENSMUSG00000020463.15	ENCODEMT000198541	Ppp4r3b	ENCODEMT000198541	Known	ISM	Prefix	None	None	None	None	None
m54284U_200901_184453/116982021/ccs	AGAGTCAAAAGAGATCCGTTCGAG	mm10	chr18	34506830	34454671	-	11	1672	48833	198770	ENSMUSG00000036501.7	ENCODEMT000198770	Fam13b	ENCODEMT000198770	Known	ISM	Prefix	None	None	None	None	None
m54284U_200831_121835/178521255/ccs	AACTCACCGATGAATCTTCGCTAC	mm10	chr19	5802671	5801932	-	2	481	50013	181123	ENSMUSG00000092341.3	ENCODEMT000181123	Malat1	ENCODEMT000181123	Known	NNC	None	None	None	None	None	None
m54284U_200901_184453/170527153/ccs	ACTATGCACGCTGATCTATAGTCG	mm10	chr13	32131996	32131681	-	1	316	38326	198771	ENSMUSG00000038372.14	ENCODEMT000198771	Gmds	ENCODEMT000198771	Known	Genomic	None	None	None	None	None	None
m54284U_200901_184453/59902438/ccs	ACTATGCAAACCGAGAATATTGGC	mm10	chr12	40208790	40208602	-	1	189	35795	198772	ENSMUSG00000001627.12	ENCODEMT000198772	Ifrd1	ENCODEMT000198772	Known	Genomic	None	None	None	None	None	None
m54284U_200901_184453/91358958/ccs	GTCGTAGACAACCACACCGTTCTA	mm10	chr1	38036228	38046625	+	9	966	564	198773	ENSMUSG00000026083.12	ENCODEMT000198773	Eif5b	ENCODEMT000198773	Known	ISM	Both	None	None	None	None	None
m54284U_200831_121835/144115744/ccs	AACGCTTAAGCAGGAAATTCATGG	mm10	chr16	18812301	18835253	+	12	1981	44860	116121	ENSMUSG00000005262.13	ENSMUST00000005394.12	Ufd1	Ufd1-201	Known	Known	None	None	None	None	None	None
m54284U_200901_184453/41027947/ccs	AGATGTACGGTGCGAAGTTCAACA	mm10	chr17	23803394	23817330	+	11	3404	46592	196577	ENSMUSG00000039218.17	ENCODEMT000196577	Srrm2	ENCODEMT000196577	Known	ISM	Prefix	None	None	None	None	None
m54284U_200831_121835/149883665/ccs	ACAGCAGATTCACGCACTGCTTTG	mm10	chr4	43562432	43555587	-	5	785	10680	198739	ENSMUSG00000028465.16	ENCODEMT000198739	Tln1	ENCODEMT000198739	Known	ISM	Prefix	None	None	None	None	None
m54284U_200901_184453/2883834/ccs	AAGGACACGACAGTGCTCGTTTCG	mm10	chr5	27772492	27766266	-	2	514	13461	198585	ENSMUSG00000002221.11	ENCODEMT000198585	Paxip1	ENCODEMT000198585	Known	ISM	Both	None	None	None	None	None
m54284U_200901_184453/148963687/ccs	CCGAAGTAAAACATCGGGGTAGCG	mm10	chr11	29172966	29211245	+	13	2264	32529	198541	ENSMUSG00000020463.15	ENCODEMT000198541	Ppp4r3b	ENCODEMT000198541	Known	ISM	Prefix	None	None	None	None	None
m54284U_200831_121835/17369856/ccs	AGATCGCACCTCCTGAAAACGATA	mm10	chr14	31107265	31120035	+	4	1641	40693	198774	ENSMUSG00000042323.17	ENCODEMT000198774	Pbrm1	ENCODEMT000198774	Known	ISM	Suffix	None	None	None	None	None
m54284U_200901_184453/179242130/ccs	AATCCGTCCCAGTTCAACTCGTAA	mm10	chr3	36571969	36564869	-	8	2792	7681	20371	ENSMUSG00000027715.9	ENSMUST00000029270.9	Ccna2	Ccna2-201	Known	Known	None	None	None	None	None	None
m54284U_200901_184453/101188929/ccs	TAGGATGAATGCCTAATGGTATAC	mm10	chr16	18812301	18813624	+	1	1324	44860	198775	ENSMUSG00000005262.13	ENCODEMT000198775	Ufd1	ENCODEMT000198775	Known	Genomic	None	None	None	None	None	None
m54284U_200901_184453/94111193/ccs	AACTCACCGATGAATCCGAACGTC	mm10	chr4	43562433	43555589	-	5	784	10680	198739	ENSMUSG00000028465.16	ENCODEMT000198739	Tln1	ENCODEMT000198739	Known	ISM	Prefix	None	None	None	None	None
m54284U_200901_184453/54329932/ccs	CCGTGAGACACTTCGACGAACGTC	mm10	chr17	23803259	23812187	+	10	1370	46592	198776	ENSMUSG00000039218.17	ENCODEMT000198776	Srrm2	ENCODEMT000198776	Known	ISM	Prefix	None	None	None	None	None
m54284U_200831_121835/21104886/ccs	AGCCATGCACTATGCAGCCTGCAA	mm10	chr10	36993851	37001838	+	7	939	30047	198777	ENSMUSG00000019777.16	ENCODEMT000198777	Hdac2	ENCODEMT000198777	Known	ISM	Suffix	None	None	None	None	None
m54284U_200901_184453/3212292/ccs	CGAACTTAACAAGCTAGTTCAACA	mm10	chr15	31341114	31339395	-	1	1720	42955	198778	ENSMUSG00000022237.17	ENCODEMT000198778	Ankrd33b	ENCODEMT000198778	Known	Genomic	None	None	None	None	None	None
m54284U_200831_121835/19726633/ccs	CGACACACAAGGTACAATCCGCGA	mm10	chr3	36571960	36564869	-	8	2781	7681	20371	ENSMUSG00000027715.9	ENSMUST00000029270.9	Ccna2	Ccna2-201	Known	Known	None	None	None	None	None	None
m54284U_200901_184453/110101429/ccs	ACACAGAAGACAGTGCGCTTATAG	mm10	chr5	27791431	27766267	-	7	1213	13461	198604	ENSMUSG00000002221.11	ENCODEMT000198604	Paxip1	ENCODEMT000198604	Known	ISM	Prefix	None	None	None	None	None
m54284U_200901_184453/7079953/ccs	CGACACACAAGGTACATGGGCATC	mm10	chr2	22841635	22843437	+	1	1775	3869	198779	ENSMUSG00000026786.14	ENCODEMT000198779	Apbb1ip	ENCODEMT000198779	Known	Genomic	None	None	None	None	None	None
m54284U_200901_184453/1837471/ccs	AACAACCAAGTGGTCACATTTGGA	mm10	chr19	5802364	5801932	-	1	433	50013	130896	ENSMUSG00000092341.3	ENSMUST00000172812.2	Malat1	Malat1-201	Known	Known	None	None	None	None	None	None
m54284U_200831_121835/107677841/ccs	ACATTGGCAAGGTACATGGTATAC	mm10	chr14	31107109	31121044	+	4	2650	40693	198774	ENSMUSG00000042323.17	ENCODEMT000198774	Pbrm1	ENCODEMT000198774	Known	ISM	Suffix	None	None	None	None	None
m54284U_200901_184453/90639196/ccs	CACTTCGAGAATCTGAGCCTGCAA	mm10	chr1	38036162	38048805	+	10	1126	564	198750	ENSMUSG00000026083.12	ENCODEMT000198750	Eif5b	ENCODEMT000198750	Known	ISM	Both	None	None	None	None	None
m54284U_200901_184453/72811018/ccs	GTCTGTCAGATGAATCTGGTATAC	mm10	chr3	36571987	36564869	-	8	2810	7681	20371	ENSMUSG00000027715.9	ENSMUST00000029270.9	Ccna2	Ccna2-201	Known	Known	None	None	None	None	None	None
m54284U_200901_184453/21561463/ccs	ACAGCAGAACGTATCATGGGCATC	mm10	chr5	27791382	27766046	-	6	3460	13461	198765	ENSMUSG00000002221.11	ENCODEMT000198765	Paxip1	ENCODEMT000198765	Known	NIC	None	None	None	None	None	None
m54284U_200831_121835/26280584/ccs	CCGTGAGAACCTCCAATTGTCTTA	mm10	chr18	34457876	34454671	-	2	326	48833	198780	ENSMUSG00000036501.7	ENCODEMT000198780	Fam13b	ENCODEMT000198780	Known	ISM	Both	None	None	None	None	None
m54284U_200901_184453/3802670/ccs	AATGTTGCAAGACGGATGGCGCGC	mm10	chr19	5802365	5801932	-	1	434	50013	130896	ENSMUSG00000092341.3	ENSMUST00000172812.2	Malat1	Malat1-201	Known	Known	None	None	None	None	None	None
m54284U_200831_121835/47515940/ccs	CAACCACACATCAAGTATAAGCTC	mm10	chr11	29172897	29177243	+	2	3082	32529	198732	ENSMUSG00000020463.15	ENCODEMT000198732	Ppp4r3b	ENCODEMT000198732	Known	ISM	Prefix	None	None	None	None	None
m54284U_200901_184453/151587341/ccs	AACTCACCAAGGTACACGCGACTA	mm10	chr4	43562481	43555589	-	5	832	10680	198739	ENSMUSG00000028465.16	ENCODEMT000198739	Tln1	ENCODEMT000198739	Known	ISM	Prefix	None	None	None	None	None
m54284U_200831_121835/58917140/ccs	TGGAACAAGTGTTCTAACTTACGA	mm10	chr14	31107710	31108296	+	1	633	40693	198731	ENSMUSG00000042323.17	ENCODEMT000198731	Pbrm1	ENCODEMT000198731	Known	Genomic	None	None	None	None	None	None
m54284U_200901_184453/85721696/ccs	AATCCGTCCCAGTTCACTGCTTTG	mm10	chr17	23803394	23816501	+	11	2575	46592	196577	ENSMUSG00000039218.17	ENCODEMT000196577	Srrm2	ENCODEMT000196577	Known	ISM	Prefix	None	None	None	None	None
m54284U_200831_121835/158007498/ccs	AAGGACACCCGAAGTATGCGATCG	mm10	chr12	40211324	40210238	-	1	1087	35795	198781	ENSMUSG00000001627.12	ENCODEMT000198781	Ifrd1	ENCODEMT000198781	Known	Genomic	None	None	None	None	None	None
m54284U_200901_184453/95683974/ccs	GCTAACGAGACAGTGCTCTATTAC	mm10	chr3	36569089	36564865	-	6	2197	7681	198754	ENSMUSG00000027715.9	ENCODEMT000198754	Ccna2	ENCODEMT000198754	Known	ISM	Suffix	None	None	None	None	None
m54284U_200901_184453/141494652/ccs	AAGGACACGCCACATAACTCGTAA	mm10	chr16	18812301	18827106	+	9	2933	44860	198767	ENSMUSG00000005262.13	ENCODEMT000198767	Ufd1	ENCODEMT000198767	Known	NIC	None	None	None	None	None	None
m54284U_200901_184453/38537742/ccs	GATGAATCCACCTTACGGTTCTTC	mm10	chr10	36994070	36994737	+	1	660	30047	198764	ENSMUSG00000019777.16	ENCODEMT000198764	Hdac2	ENCODEMT000198764	Known	Genomic	None	None	None	None	None	None
m54284U_200831_121835/59312673/ccs	CCTCCTGACCATCCTCGCTTATAG	mm10	chr5	27791376	27766273	-	7	1152	13461	198604	ENSMUSG00000002221.11	ENCODEMT000198604	Paxip1	ENCODEMT000198604	Known	ISM	Prefix	None	None	None	None	None
m54284U_200831_121835/36176958/ccs	CCTCTATCCACTTCGACGTTCGAG	mm10	chr3	36571988	36564872	-	8	2808	7681	20371	ENSMUSG00000027715.9	ENSMUST00000029270.9	Ccna2	Ccna2-201	Known	Known	None	None	None	None	None	None
m54284U_200831_121835/22350565/ccs	GTCTGTCAGATGAATCTGGTATAC	mm10	chr4	43562464	43555598	-	5	806	10680	198739	ENSMUSG00000028465.16	ENCODEMT000198739	Tln1	ENCODEMT000198739	Known	ISM	Prefix	None	None	None	None	None
m54284U_200901_184453/64424214/ccs	CCTCTATCCACTTCGACGTTCGAG	mm10	chr16	18812302	18835255	+	12	1982	44860	116121	ENSMUSG00000005262.13	ENSMUST00000005394.12	Ufd1	Ufd1-201	Known	Known	None	None	None	None	None	None
m54284U_200901_184453/54985444/ccs	ATCCTGTACAGATCTGGTTACGTA	mm10	chr10	36994630	36994979	+	1	342	30047	198764	ENSMUSG00000019777.16	ENCODEMT000198764	Hdac2	ENCODEMT000198764	Known	Genomic	None	None	None	None	None	None
m54284U_200831_121835/164366773/ccs	TCTTCACAGCTCGGTAACGCCGGC	mm10	chr15	31340965	31339432	-	1	1608	42955	198778	ENSMUSG00000022237.17	ENCODEMT000198778	Ankrd33b	ENCODEMT000198778	Known	Genomic	None	None	None	None	None	None
m54284U_200831_121835/9437237/ccs	AACGTGATACAGCAGATGTCTGAA	mm10	chr17	23803303	23810006	+	5	732	46592	196593	ENSMUSG00000039218.17	ENCODEMT000196593	Srrm2	ENCODEMT000196593	Known	ISM	Prefix	None	None	None	None	None
m54284U_200901_184453/5047311/ccs	GTCTGTCAGATGAATCTGGTATAC	mm10	chr19	5802670	5801932	-	1	739	50013	130896	ENSMUSG00000092341.3	ENSMUST00000172812.2	Malat1	Malat1-201	Known	Known	None	None	None	None	None	None
m54284U_200831_121835/156500693/ccs	CGACACACAAGGTACAATCCGCGA	mm10	chr1	38037201	38044768	+	5	496	564	198782	ENSMUSG00000026083.12	ENCODEMT000198782	Eif5b	ENCODEMT000198782	Known	ISM	Suffix	None	None	None	None	None
m54284U_200831_121835/116983933/ccs	GTACGCAACCAGTTCAACGCCGGC	mm10	chr14	31108487	31111204	+	1	2718	40693	198783	ENSMUSG00000042323.17	ENCODEMT000198783	Pbrm1	ENCODEMT000198783	Known	Genomic	None	None	None	None	None	None
m54284U_200901_184453/7079407/ccs	AGAGTCAAAAGAGATCCGTTCGAG	mm10	chr19	5802377	5801932	-	1	446	50013	130896	ENSMUSG00000092341.3	ENSMUST00000172812.2	Malat1	Malat1-201	Known	Known	None	None	None	None	None	None
m54284U_200831_121835/46269297/ccs	ACATTGGCAAGGTACATGGTATAC	mm10	chr3	36571966	36564872	-	8	2786	7681	20371	ENSMUSG00000027715.9	ENSMUST00000029270.9	Ccna2	Ccna2-201	Known	Known	None	None	None	None	None	None
m54284U_200901_184453/161022896/ccs	CCTCCTGACCATCCTCGCTTATAG	mm10	chr5	27791376	27766273	-	7	1152	13461	198604	ENSMUSG00000002221.11	ENCODEMT000198604	Paxip1	ENCODEMT000198604	Known	ISM	Prefix	None	None	None	None	None
m54284U_200901_184453/123144944/ccs	CAGCGTTAACACAGAACGTTCGAG	mm10	chr16	18812304	18835253	+	12	1952	44860	198784	ENSMUSG00000005262.13	ENCODEMT000198784	Ufd1	ENCODEMT000198784	Known	NIC	None	None	None	None	None	None
m54284U_200831_121835/131532092/ccs	GGTGCGAAAAACATCGGCCTGCAA	mm10	chr15	31343829	31340131	-	1	3773	42955	198778	ENSMUSG00000022237.17	ENCODEMT000198778	Ankrd33b	ENCODEMT000198778	Known	Genomic	None	None	None	None	None	None
m54284U_200901_184453/143854213/ccs	CTGTAGCCAGCCATGCACGCCGGC	mm10	chr12	40212023	40211455	-	1	569	35795	198785	ENSMUSG00000001627.12	ENCODEMT000198785	Ifrd1	ENCODEMT000198785	Known	Genomic	None	None	None	None	None	None
m54284U_200901_184453/121504490/ccs	CTGTAGCCGTGTTCTAGACCTTTC	mm10	chr13	32136064	32135361	-	1	704	38326	198786	ENSMUSG00000038372.14	ENCODEMT000198786	Gmds	ENCODEMT000198786	Known	Genomic	None	None	None	None	None	None
m54284U_200901_184453/7668190/ccs	GGAGAACACACCTTACCACAATTG	mm10	chr19	5802671	5801932	-	1	740	50013	130896	ENSMUSG00000092341.3	ENSMUST00000172812.2	Malat1	Malat1-201	Known	Known	None	None	None	None	None	None
m54284U_200901_184453/45877146/ccs	CCTCTATCCACTTCGACGTTCGAG	mm10	chr11	29172986	29219695	+	16	3639	32529	198787	ENSMUSG00000020463.15	ENCODEMT000198787	Ppp4r3b	ENCODEMT000198787	Known	NIC	None	None	None	None	None	None
m54284U_200831_121835/33031239/ccs	GATAGACAAAGACGGAGTGCTAGC	mm10	chr4	43555984	43555646	-	2	239	10680	27659	ENSMUSG00000028465.16	ENSMUST00000126078.1	Tln1	Tln1-204	Known	Known	None	None	None	None	None	None
m54284U_200831_121835/134875041/ccs	TCTTCACAGGTGCGAAATCCGCGA	mm10	chr3	36571994	36564872	-	8	2814	7681	20371	ENSMUSG00000027715.9	ENSMUST00000029270.9	Ccna2	Ccna2-201	Known	Known	None	None	None	None	None	None
m54284U_200831_121835/87884692/ccs	AGAGTCAAAACGCTTAGACCTTTC	mm10	chr10	36996705	36995372	-	1	1334	62560	198788	ENCODEMG000062560	ENCODEMT000198788	ENCODEMG000062560	ENCODEMT000198788	Antisense	Antisense	None	None	None	None	None	None
m54284U_200831_121835/61211443/ccs	AGATGTACGGTGCGAAGTTCAACA	mm10	chr17	23803259	23817330	+	11	3402	46592	198789	ENSMUSG00000039218.17	ENCODEMT000198789	Srrm2	ENCODEMT000198789	Known	NIC	None	None	None	None	None	None
m54284U_200901_184453/155716288/ccs	AATCCGTCGTACGCAAGAATAATG	mm10	chr5	27768177	27766662	-	1	1904	13461	198576	ENSMUSG00000002221.11	ENCODEMT000198576	Paxip1	ENCODEMT000198576	Known	ISM	None	None	None	None	None	None
m54284U_200831_121835/34212669/ccs	TGGAACAAACAGCAGATACGGTTA	mm10	chr15	31340951	31340131	-	1	895	42955	198778	ENSMUSG00000022237.17	ENCODEMT000198778	Ankrd33b	ENCODEMT000198778	Known	Genomic	None	None	None	None	None	None
m54284U_200831_121835/75302818/ccs	CAACCACACATCAAGTATAAGCTC	mm10	chr2	22843854	22844251	+	1	398	3869	198790	ENSMUSG00000026786.14	ENCODEMT000198790	Apbb1ip	ENCODEMT000198790	Known	Genomic	None	None	None	None	None	None
m54284U_200831_121835/4654484/ccs	GATGAATCAAGAGATCACGCCGGC	mm10	chr16	18812305	18816572	+	2	1856	44860	198791	ENSMUSG00000005262.13	ENCODEMT000198791	Ufd1	ENCODEMT000198791	Known	ISM	Prefix	None	None	None	None	None
m54284U_200901_184453/9177444/ccs	CTAAGGTCGACTAGTATTCCGATC	mm10	chr19	5802136	5801932	-	1	205	50013	130896	ENSMUSG00000092341.3	ENSMUST00000172812.2	Malat1	Malat1-201	Known	Known	None	None	None	None	None	None
m54284U_200831_121835/170656253/ccs	ATCATTCCTATCAGCAATAAGCTC	mm10	chr3	36568699	36564872	-	5	1991	7681	198792	ENSMUSG00000027715.9	ENCODEMT000198792	Ccna2	ENCODEMT000198792	Known	ISM	Suffix	None	None	None	None	None
m54284U_200831_121835/173147470/ccs	CTGGCATAGATGAATCTGGCGCGC	mm10	chr12	40212009	40211496	-	1	227	35795	198785	ENSMUSG00000001627.12	ENCODEMT000198785	Ifrd1	ENCODEMT000198785	Known	Genomic	None	None	None	None	None	None
m54284U_200901_184453/140904768/ccs	CCTCCTGACCGTGAGAATATTGGC	mm10	chr1	38037201	38045389	+	6	629	564	198793	ENSMUSG00000026083.12	ENCODEMT000198793	Eif5b	ENCODEMT000198793	Known	ISM	Suffix	None	None	None	None	None
m54284U_200831_121835/167118782/ccs	CCTCTATCCACTTCGACGTTCGAG	mm10	chr15	31343672	31340131	-	1	3616	42955	198778	ENSMUSG00000022237.17	ENCODEMT000198778	Ankrd33b	ENCODEMT000198778	Known	Genomic	None	None	None	None	None	None
m54284U_200901_184453/10553378/ccs	CTGAGCCAAGATGTACTATCCGGG	mm10	chr13	32135515	32135940	+	1	426	62561	198794	ENCODEMG000062561	ENCODEMT000198794	ENCODEMG000062561	ENCODEMT000198794	Antisense	Antisense	None	None	None	None	None	None
m54284U_200901_184453/12780469/ccs	GATGAATCCACCTTACGGTTCTTC	mm10	chr19	5802667	5801932	-	1	736	50013	130896	ENSMUSG00000092341.3	ENSMUST00000172812.2	Malat1	Malat1-201	Known	Known	None	None	None	None	None	None
m54284U_200831_121835/105841217/ccs	CCGTGAGATCTTCACAACGCCGGC	mm10	chr18	34506813	34454671	-	14	2159	48833	198795	ENSMUSG00000036501.7	ENCODEMT000198795	Fam13b	ENCODEMT000198795	Known	NIC	None	None	None	None	None	None
m54284U_200831_121835/34735980/ccs	GATGAATCCTGAGCCATGGTATAC	mm10	chr4	43555984	43555646	-	2	239	10680	27659	ENSMUSG00000028465.16	ENSMUST00000126078.1	Tln1	Tln1-204	Known	Known	None	None	None	None	None	None
m54284U_200901_184453/179503791/ccs	CAGCGTTACAATGGAACTTTGGTC	mm10	chr10	36995752	36996111	+	1	352	30047	198764	ENSMUSG00000019777.16	ENCODEMT000198764	Hdac2	ENCODEMT000198764	Known	Genomic	None	None	None	None	None	None
m54284U_200831_121835/70451935/ccs	AGATGTACGGTGCGAAGTTCAACA	mm10	chr17	23803394	23817330	+	11	3404	46592	196577	ENSMUSG00000039218.17	ENCODEMT000196577	Srrm2	ENCODEMT000196577	Known	ISM	Prefix	None	None	None	None	None
m54284U_200901_184453/66914468/ccs	CCGAAGTAACACGACCGTTCAACA	mm10	chr5	27767838	27768867	+	1	1030	62562	198796	ENCODEMG000062562	ENCODEMT000198796	ENCODEMG000062562	ENCODEMT000198796	Antisense	Antisense	None	None	None	None	None	None
m54284U_200831_121835/103219784/ccs	ATCATTCCGCTAACGATATAGTCG	mm10	chr15	31342598	31340181	-	1	2492	42955	198778	ENSMUSG00000022237.17	ENCODEMT000198778	Ankrd33b	ENCODEMT000198778	Known	Genomic	None	None	None	None	None	None
m54284U_200831_121835/92146282/ccs	TGGAACAACGCTGATCGTGCTAGC	mm10	chr4	43555984	43555646	-	2	239	10680	27659	ENSMUSG00000028465.16	ENSMUST00000126078.1	Tln1	Tln1-204	Known	Known	None	None	None	None	None	None
m54284U_200901_184453/15534837/ccs	CAGCGTTAACACAGAACGTTCGAG	mm10	chr19	5802136	5801932	-	1	205	50013	130896	ENSMUSG00000092341.3	ENSMUST00000172812.2	Malat1	Malat1-201	Known	Known	None	None	None	None	None	None
m54284U_200901_184453/78971195/ccs	ACGTATCACGGATTGCTCTTAATC	mm10	chr10	36995764	36996666	+	1	895	30047	198764	ENSMUSG00000019777.16	ENCODEMT000198764	Hdac2	ENCODEMT000198764	Known	Genomic	None	None	None	None	None	None
m54284U_200901_184453/32770839/ccs	GATGAATCCACCTTACAGCGAAAC	mm10	chr14	31109742	31108947	-	1	796	40696	198797	ENSMUSG00000058351.11	ENCODEMT000198797	Smim4	ENCODEMT000198797	Known	Genomic	None	None	None	None	None	None
m54284U_200901_184453/119867303/ccs	CAACCACACATCAAGTATAAGCTC	mm10	chr11	29172898	29177243	+	2	3080	32529	198732	ENSMUSG00000020463.15	ENCODEMT000198732	Ppp4r3b	ENCODEMT000198732	Known	ISM	Prefix	None	None	None	None	None
m54284U_200831_121835/156763285/ccs	TCCGTCTAAGGCTAACAATTTCTC	mm10	chr12	40212310	40211501	-	1	523	35795	198785	ENSMUSG00000001627.12	ENCODEMT000198785	Ifrd1	ENCODEMT000198785	Known	Genomic	None	None	None	None	None	None
m54284U_200831_121835/140970079/ccs	AGATGTACCTGTAGCCGCCTGCAA	mm10	chr18	34506830	34454671	-	12	1882	48833	198798	ENSMUSG00000036501.7	ENCODEMT000198798	Fam13b	ENCODEMT000198798	Known	NNC	None	None	None	None	None	None
m54284U_200831_121835/108988833/ccs	AACGTGATACAGCAGATGTCTGAA	mm10	chr17	23803303	23810006	+	5	732	46592	196593	ENSMUSG00000039218.17	ENCODEMT000196593	Srrm2	ENCODEMT000196593	Known	ISM	Prefix	None	None	None	None	None
m54284U_200901_184453/17170843/ccs	CCTCTATCCACTTCGACGTTCGAG	mm10	chr19	5802638	5801932	-	1	707	50013	130896	ENSMUSG00000092341.3	ENSMUST00000172812.2	Malat1	Malat1-201	Known	Known	None	None	None	None	None	None
m54284U_200901_184453/142082052/ccs	GCTAACGAGACTAGTATTACCTCG	mm10	chr16	18812302	18835258	+	12	1953	44860	198784	ENSMUSG00000005262.13	ENCODEMT000198784	Ufd1	ENCODEMT000198784	Known	NIC	None	None	None	None	None	None
m54284U_200831_121835/176358405/ccs	GATGAATCCACCTTACAGCGAAAC	mm10	chr12	40212310	40211501	-	1	523	35795	198785	ENSMUSG00000001627.12	ENCODEMT000198785	Ifrd1	ENCODEMT000198785	Known	Genomic	None	None	None	None	None	None
m54284U_200831_121835/159451684/ccs	AATCCGTCCCAGTTCACTGCTTTG	mm10	chr17	23803394	23816501	+	11	2575	46592	196577	ENSMUSG00000039218.17	ENCODEMT000196577	Srrm2	ENCODEMT000196577	Known	ISM	Prefix	None	None	None	None	None
m54284U_200831_121835/48497912/ccs	AAGAGATCTCTTCACATGCGATCG	mm10	chr10	36996240	36998000	+	1	1761	30047	198799	ENSMUSG00000019777.16	ENCODEMT000198799	Hdac2	ENCODEMT000198799	Known	Genomic	None	None	None	None	None	None
m54284U_200901_184453/122292802/ccs	AGCCATGCACAAGCTAGCTATGCG	mm10	chr15	31343121	31341954	-	1	1168	42955	198800	ENSMUSG00000022237.17	ENCODEMT000198800	Ankrd33b	ENCODEMT000198800	Known	Genomic	None	None	None	None	None	None
m54284U_200901_184453/67701354/ccs	ATCATTCCTATCAGCAATAAGCTC	mm10	chr3	36568811	36564865	-	5	1989	7681	198792	ENSMUSG00000027715.9	ENCODEMT000198792	Ccna2	ENCODEMT000198792	Known	ISM	Suffix	None	None	None	None	None
m54284U_200901_184453/14026363/ccs	AGCACCTCGACAGTGCTTGGGAGA	mm10	chr11	29172987	29188175	+	4	666	32529	198801	ENSMUSG00000020463.15	ENCODEMT000198801	Ppp4r3b	ENCODEMT000198801	Known	NNC	None	None	None	None	None	None
m54284U_200901_184453/174328343/ccs	AACTCACCGATGAATCTTCGCTAC	mm10	chr12	40212310	40211511	-	1	513	35795	198785	ENSMUSG00000001627.12	ENCODEMT000198785	Ifrd1	ENCODEMT000198785	Known	Genomic	None	None	None	None	None	None
m54284U_200901_184453/18417875/ccs	ACACGACCAGAGTCAATTCGCTAC	mm10	chr19	5802048	5801932	-	1	117	50013	130896	ENSMUSG00000092341.3	ENSMUST00000172812.2	Malat1	Malat1-201	Known	Known	None	None	None	None	None	None
m54284U_200831_121835/158992627/ccs	GATGAATCAAGAGATCACGCCGGC	mm10	chr16	18812301	18816572	+	2	1856	44860	198791	ENSMUSG00000005262.13	ENCODEMT000198791	Ufd1	ENCODEMT000198791	Known	ISM	Prefix	None	None	None	None	None
m54284U_200831_121835/164562813/ccs	ACAGCAGAACGTATCATGGGCATC	mm10	chr17	23803251	23812334	+	10	1534	46592	196914	ENSMUSG00000039218.17	ENCODEMT000196914	Srrm2	ENCODEMT000196914	Known	ISM	Prefix	None	None	None	None	None
m54284U_200831_121835/7275714/ccs	GCTAACGAGACAGTGCTCTATTAC	mm10	chr1	38037203	38044838	+	5	499	564	198782	ENSMUSG00000026083.12	ENCODEMT000198782	Eif5b	ENCODEMT000198782	Known	ISM	Suffix	None	None	None	None	None
m54284U_200831_121835/121177163/ccs	TGGTGGTAGACAGTGCATCGCATA	mm10	chr4	43555984	43555646	-	2	239	10680	27659	ENSMUSG00000028465.16	ENSMUST00000126078.1	Tln1	Tln1-204	Known	Known	None	None	None	None	None	None
m54284U_200901_184453/20711417/ccs	TGGAACAAGTGTTCTACGTTCGAG	mm10	chr19	5802663	5801932	-	1	732	50013	130896	ENSMUSG00000092341.3	ENSMUST00000172812.2	Malat1	Malat1-201	Known	Known	None	None	None	None	None	None
m54284U_200901_184453/149357589/ccs	TGAAGAGAAAACATCGAAACGATA	mm10	chr3	36571960	36564872	-	8	2780	7681	20371	ENSMUSG00000027715.9	ENSMUST00000029270.9	Ccna2	Ccna2-201	Known	Known	None	None	None	None	None	None
m54284U_200901_184453/7932215/ccs	GATGAATCAGTGGTCACGCGACTA	mm10	chr2	22844622	22846557	+	1	2072	3869	198802	ENSMUSG00000026786.14	ENCODEMT000198802	Apbb1ip	ENCODEMT000198802	Known	Genomic	None	None	None	None	None	None
m54284U_200901_184453/94635375/ccs	GATGAATCAAGAGATCACGCCGGC	mm10	chr16	18812301	18816572	+	2	1856	44860	198791	ENSMUSG00000005262.13	ENCODEMT000198791	Ufd1	ENCODEMT000198791	Known	ISM	Prefix	None	None	None	None	None
m54284U_200901_184453/79036835/ccs	AGCCATGCCCAGTTCAGAAATTAG	mm10	chr14	31108735	31109273	+	1	190	40693	198783	ENSMUSG00000042323.17	ENCODEMT000198783	Pbrm1	ENCODEMT000198783	Known	Genomic	None	None	None	None	None	None
m54284U_200901_184453/148243976/ccs	GTCTGTCAGATGAATCTGGTATAC	mm10	chr10	36998144	36996289	-	1	1572	62560	198788	ENCODEMG000062560	ENCODEMT000198788	ENCODEMG000062560	ENCODEMT000198788	Antisense	Antisense	None	None	None	None	None	None
m54284U_200901_184453/110168603/ccs	GATGAATCCACCTTACGGTTCTTC	mm10	chr15	31343115	31342924	-	1	192	42955	198800	ENSMUSG00000022237.17	ENCODEMT000198800	Ankrd33b	ENCODEMT000198800	Known	Genomic	None	None	None	None	None	None
m54284U_200901_184453/20907836/ccs	CCTAATCCAAGGTACAATAAGCTC	mm10	chr19	5802671	5801932	-	1	740	50013	130896	ENSMUSG00000092341.3	ENSMUST00000172812.2	Malat1	Malat1-201	Known	Known	None	None	None	None	None	None
m54284U_200901_184453/45548586/ccs	AGTCACTAGAGTTAGCACTCGTAA	mm10	chr4	43562452	43555598	-	5	794	10680	198739	ENSMUSG00000028465.16	ENCODEMT000198739	Tln1	ENCODEMT000198739	Known	ISM	Prefix	None	None	None	None	None
m54284U_200901_184453/149619968/ccs	CTAAGGTCCCGAAGTAAAACGATA	mm10	chr16	18812305	18835255	+	12	1979	44860	116121	ENSMUSG00000005262.13	ENSMUST00000005394.12	Ufd1	Ufd1-201	Known	Known	None	None	None	None	None	None
m54284U_200901_184453/128122934/ccs	ACACAGAAGACAGTGCGCTTATAG	mm10	chr15	31344275	31343046	-	1	1230	42955	198800	ENSMUSG00000022237.17	ENCODEMT000198800	Ankrd33b	ENCODEMT000198800	Known	Genomic	None	None	None	None	None	None
m54284U_200831_121835/170984070/ccs	AGATGTACGGTGCGAAGTTCAACA	mm10	chr17	23803394	23817330	+	11	3404	46592	196577	ENSMUSG00000039218.17	ENCODEMT000196577	Srrm2	ENCODEMT000196577	Known	ISM	Prefix	None	None	None	None	None
m54284U_200831_121835/28773090/ccs	AGTCACTAGAGTTAGCACTCGTAA	mm10	chr1	38037201	38048849	+	9	1097	564	198803	ENSMUSG00000026083.12	ENCODEMT000198803	Eif5b	ENCODEMT000198803	Known	ISM	Suffix	None	None	None	None	None
m54284U_200901_184453/70910419/ccs	CCGAAGTAACACGACCGTTCAACA	mm10	chr5	27767838	27768871	+	1	1034	62562	198796	ENCODEMG000062562	ENCODEMT000198796	ENCODEMG000062562	ENCODEMT000198796	Antisense	Antisense	None	None	None	None	None	None
m54284U_200831_121835/31458504/ccs	ACACAGAATCCGTCTAGCACTGAC	mm10	chr10	36996350	36996720	+	1	271	30047	198799	ENSMUSG00000019777.16	ENCODEMT000198799	Hdac2	ENCODEMT000198799	Known	Genomic	None	None	None	None	None	None
m54284U_200901_184453/41290311/ccs	CCTCCTGACCGACAACATCCGCGA	mm10	chr14	31109771	31111211	+	1	1092	40693	198783	ENSMUSG00000042323.17	ENCODEMT000198783	Pbrm1	ENCODEMT000198783	Known	Genomic	None	None	None	None	None	None
m54284U_200901_184453/175180441/ccs	ACACAGAAGACAGTGCGCTTATAG	mm10	chr15	31344275	31343046	-	1	1230	42955	198800	ENSMUSG00000022237.17	ENCODEMT000198800	Ankrd33b	ENCODEMT000198800	Known	Genomic	None	None	None	None	None	None
m54284U_200901_184453/114558950/ccs	AGCAGGAACGACACACCGCGACTA	mm10	chr4	43556994	43555646	-	1	1349	10680	198804	ENSMUSG00000028465.16	ENCODEMT000198804	Tln1	ENCODEMT000198804	Known	Genomic	None	None	None	None	None	None
m54284U_200901_184453/25363047/ccs	GTGTTCTAGCGAGTAACGTTCGAG	mm10	chr19	5802669	5801932	-	1	738	50013	130896	ENSMUSG00000092341.3	ENSMUST00000172812.2	Malat1	Malat1-201	Known	Known	None	None	None	None	None	None
m54284U_200901_184453/125241794/ccs	CGCATACACGCATACACCGTTCTA	mm10	chr11	29172916	29184442	+	3	2511	32529	198557	ENSMUSG00000020463.15	ENCODEMT000198557	Ppp4r3b	ENCODEMT000198557	Known	ISM	Prefix	None	None	None	None	None
m54284U_200901_184453/20447368/ccs	ACTATGCACGCTGATCATTCATGG	mm10	chr16	18812310	18828681	+	11	1918	44860	198805	ENSMUSG00000005262.13	ENCODEMT000198805	Ufd1	ENCODEMT000198805	Known	ISM	Prefix	None	None	None	None	None
m54284U_200831_121835/43124383/ccs	TCTTCACAGGTGCGAAATCCGCGA	mm10	chr3	36571994	36564872	-	8	2818	7681	20371	ENSMUSG00000027715.9	ENSMUST00000029270.9	Ccna2	Ccna2-201	Known	Known	None	None	None	None	None	None
m54284U_200831_121835/90768407/ccs	CAGCGTTAACACAGAACGTTCGAG	mm10	chr18	34506816	34454675	-	13	1933	48833	198806	ENSMUSG00000036501.7	ENCODEMT000198806	Fam13b	ENCODEMT000198806	Known	NIC	None	None	None	None	None	None
m54284U_200901_184453/129696466/ccs	ACACAGAATCCGTCTAGCACTGAC	mm10	chr10	36996350	36996721	+	1	272	30047	198799	ENSMUSG00000019777.16	ENCODEMT000198799	Hdac2	ENCODEMT000198799	Known	Genomic	None	None	None	None	None	None
m54284U_200831_121835/27592401/ccs	GTGTTCTACCGAAGTACCATCTTG	mm10	chr13	32137150	32136884	-	1	267	38326	198807	ENSMUSG00000038372.14	ENCODEMT000198807	Gmds	ENCODEMT000198807	Known	Genomic	None	None	None	None	None	None
m54284U_200831_121835/46926020/ccs	AGTCACTAGTCTGTCACCGTTCTA	mm10	chr14	31109905	31111216	+	1	963	40693	198783	ENSMUSG00000042323.17	ENCODEMT000198783	Pbrm1	ENCODEMT000198783	Known	Genomic	None	None	None	None	None	None
m54284U_200901_184453/155060282/ccs	CCTCCTGACCGACAACATCCGCGA	mm10	chr17	23803305	23810006	+	5	730	46592	196593	ENSMUSG00000039218.17	ENCODEMT000196593	Srrm2	ENCODEMT000196593	Known	ISM	Prefix	None	None	None	None	None
m54284U_200901_184453/26478727/ccs	ATAGCGACCGACTGGACATTTGGA	mm10	chr19	5802058	5801932	-	1	127	50013	130896	ENSMUSG00000092341.3	ENSMUST00000172812.2	Malat1	Malat1-201	Known	Known	None	None	None	None	None	None
m54284U_200901_184453/788813/ccs	AGAGTCAAAACGCTTAGTCCGTAG	mm10	chr12	40212310	40211612	-	1	412	35795	198785	ENSMUSG00000001627.12	ENCODEMT000198785	Ifrd1	ENCODEMT000198785	Known	Genomic	None	None	None	None	None	None
m54284U_200901_184453/133237135/ccs	AACAACCATATCAGCAATAAGCTC	mm10	chr11	29172911	29188123	+	4	877	32529	198626	ENSMUSG00000020463.15	ENCODEMT000198626	Ppp4r3b	ENCODEMT000198626	Known	ISM	Prefix	None	None	None	None	None
m54284U_200901_184453/94832956/ccs	CTGGCATAAGTACAAGACGCCGGC	mm10	chr14	31110033	31111970	+	1	1589	40693	198783	ENSMUSG00000042323.17	ENCODEMT000198783	Pbrm1	ENCODEMT000198783	Known	Genomic	None	None	None	None	None	None
m54284U_200901_184453/12191317/ccs	ACATTGGCAAGGTACATGGTATAC	mm10	chr3	36571966	36564872	-	8	2786	7681	20371	ENSMUSG00000027715.9	ENSMUST00000029270.9	Ccna2	Ccna2-201	Known	Known	None	None	None	None	None	None
m54284U_200901_184453/30475720/ccs	CAGCGTTAACACAGAACGTTCGAG	mm10	chr19	5802669	5801932	-	1	738	50013	130896	ENSMUSG00000092341.3	ENSMUST00000172812.2	Malat1	Malat1-201	Known	Known	None	None	None	None	None	None
m54284U_200831_121835/97846968/ccs	GATGAATCAAGAGATCACGCCGGC	mm10	chr15	31344510	31344359	-	1	152	42955	198808	ENSMUSG00000022237.17	ENCODEMT000198808	Ankrd33b	ENCODEMT000198808	Known	Genomic	None	None	None	None	None	None
m54284U_200901_184453/61080535/ccs	CAAGGAGCATAGCGACTACGGTTA	mm10	chr5	27770407	27768915	-	1	1493	13461	198809	ENSMUSG00000002221.11	ENCODEMT000198809	Paxip1	ENCODEMT000198809	Known	Genomic	None	None	None	None	None	None
m54284U_200831_121835/87097559/ccs	ACAGCAGAACGTATCAATCCGCGA	mm10	chr17	23803257	23816492	+	11	3013	46592	196772	ENSMUSG00000039218.17	ENCODEMT000196772	Srrm2	ENCODEMT000196772	Known	NIC	None	None	None	None	None	None
m54284U_200901_184453/5442007/ccs	CTCAATGACAAGACTAACGCCGGC	mm10	chr10	36997001	36998561	+	4	517	30047	198810	ENSMUSG00000019777.16	ENCODEMT000198810	Hdac2	ENCODEMT000198810	Known	ISM	Suffix	None	None	None	None	None
m54284U_200901_184453/134479980/ccs	AAGACGGAACGTATCACTGCTTTG	mm10	chr14	31110423	31118874	+	4	591	40693	198811	ENSMUSG00000042323.17	ENCODEMT000198811	Pbrm1	ENCODEMT000198811	Known	ISM	Suffix	None	None	None	None	None
m54284U_200901_184453/30869745/ccs	AGATGTACACGCTCGATAAATATC	mm10	chr19	5802671	5801932	-	1	730	50013	130896	ENSMUSG00000092341.3	ENSMUST00000172812.2	Malat1	Malat1-201	Known	Known	None	None	None	None	None	None
m54284U_200831_121835/172819705/ccs	ACAGCAGATTCACGCACTGCTTTG	mm10	chr2	22846692	22847920	+	1	1229	3869	198812	ENSMUSG00000026786.14	ENCODEMT000198812	Apbb1ip	ENCODEMT000198812	Known	Genomic	None	None	None	None	None	None
m54284U_200901_184453/97912731/ccs	CGAACTTATCTTCACACGTTCGAG	mm10	chr17	23803251	23811081	+	8	895	46592	197025	ENSMUSG00000039218.17	ENCODEMT000197025	Srrm2	ENCODEMT000197025	Known	ISM	Prefix	None	None	None	None	None
m54284U_200901_184453/177079132/ccs	CAAGGAGCCAGCGTTATTGTCTTA	mm10	chr4	43562453	43555598	-	5	795	10680	198739	ENSMUSG00000028465.16	ENCODEMT000198739	Tln1	ENCODEMT000198739	Known	ISM	Prefix	None	None	None	None	None
m54284U_200831_121835/65407337/ccs	CGACACACAACCGAGAAAACGATA	mm10	chr12	40214829	40212480	-	1	2350	35795	198813	ENSMUSG00000001627.12	ENCODEMT000198813	Ifrd1	ENCODEMT000198813	Known	Genomic	None	None	None	None	None	None
m54284U_200901_184453/145687488/ccs	ACCACTGTCCTCTATCATCCGCGA	mm10	chr11	29172970	29211255	+	13	2270	32529	198541	ENSMUSG00000020463.15	ENCODEMT000198541	Ppp4r3b	ENCODEMT000198541	Known	ISM	Prefix	None	None	None	None	None
m54284U_200831_121835/59113980/ccs	CGAACTTACTCAATGAGTGCTAGC	mm10	chr18	34457874	34454661	-	2	319	48833	198780	ENSMUSG00000036501.7	ENCODEMT000198780	Fam13b	ENCODEMT000198780	Known	ISM	Both	None	None	None	None	None
m54284U_200901_184453/105253237/ccs	GTCTGTCAGATGAATCTGGTATAC	mm10	chr16	18812313	18829915	+	10	3864	44860	198814	ENSMUSG00000005262.13	ENCODEMT000198814	Ufd1	ENCODEMT000198814	Known	NIC	None	None	None	None	None	None
m54284U_200901_184453/20251879/ccs	TCTTCACAGGTGCGAAATCCGCGA	mm10	chr3	36571994	36564872	-	8	2814	7681	20371	ENSMUSG00000027715.9	ENSMUST00000029270.9	Ccna2	Ccna2-201	Known	Known	None	None	None	None	None	None
m54284U_200831_121835/21628005/ccs	CCGAAGTAAAACATCGTTACCTCG	mm10	chr4	43557347	43555602	-	1	1913	10680	198804	ENSMUSG00000028465.16	ENCODEMT000198804	Tln1	ENCODEMT000198804	Known	Genomic	None	None	None	None	None	None
m54284U_200901_184453/37685823/ccs	GCCACATACACCTTACTTCCGATC	mm10	chr19	5802136	5801932	-	1	205	50013	130896	ENSMUSG00000092341.3	ENSMUST00000172812.2	Malat1	Malat1-201	Known	Known	None	None	None	None	None	None
m54284U_200901_184453/25232344/ccs	AGATCGCAGTGTTCTACTGCTTTG	mm10	chr1	38037203	38045417	+	6	606	564	198793	ENSMUSG00000026083.12	ENCODEMT000198793	Eif5b	ENCODEMT000198793	Known	ISM	Suffix	None	None	None	None	None
m54284U_200831_121835/108135718/ccs	AATCCGTCCCAGTTCACTGCTTTG	mm10	chr17	23803397	23816501	+	11	2572	46592	196577	ENSMUSG00000039218.17	ENCODEMT000196577	Srrm2	ENCODEMT000196577	Known	ISM	Prefix	None	None	None	None	None
m54284U_200901_184453/121244113/ccs	ATTGAGGAACATTGGCTTCATCGC	mm10	chr18	34457866	34454665	-	2	307	48833	198780	ENSMUSG00000036501.7	ENCODEMT000198780	Fam13b	ENCODEMT000198780	Known	ISM	Both	None	None	None	None	None
m54284U_200901_184453/24511237/ccs	GAATCTGACCAGTTCACGTTCGAG	mm10	chr3	36571926	36564872	-	8	2746	7681	20371	ENSMUSG00000027715.9	ENSMUST00000029270.9	Ccna2	Ccna2-201	Known	Known	None	None	None	None	None	None
m54284U_200831_121835/13173982/ccs	GCTAACGAAGATCGCAATATTGGC	mm10	chr5	27776716	27771770	-	2	2006	13461	198815	ENSMUSG00000002221.11	ENCODEMT000198815	Paxip1	ENCODEMT000198815	Known	ISM	Both	None	None	None	None	None
m54284U_200831_121835/67898007/ccs	CCGTGAGATCTTCACAACGCCGGC	mm10	chr4	43555984	43555646	-	2	239	10680	27659	ENSMUSG00000028465.16	ENSMUST00000126078.1	Tln1	Tln1-204	Known	Known	None	None	None	None	None	None
m54284U_200831_121835/125699950/ccs	GGTGCGAAAAACATCGGCCTGCAA	mm10	chr12	40223184	40212480	-	6	2196	35795	198816	ENSMUSG00000001627.12	ENCODEMT000198816	Ifrd1	ENCODEMT000198816	Known	NIC	None	None	None	None	None	None
m54284U_200901_184453/118947878/ccs	ATCATTCCGCTAACGAATTCATGG	mm10	chr10	36997092	36998577	+	4	440	30047	198810	ENSMUSG00000019777.16	ENCODEMT000198810	Hdac2	ENCODEMT000198810	Known	ISM	Suffix	None	None	None	None	None
m54284U_200831_121835/69927915/ccs	AGAGTCAAAAGAGATCCGTTCGAG	mm10	chr11	29172912	29188272	+	4	1025	32529	198626	ENSMUSG00000020463.15	ENCODEMT000198626	Ppp4r3b	ENCODEMT000198626	Known	ISM	Prefix	None	None	None	None	None
m54284U_200901_184453/176294403/ccs	ACAGCAGATTCACGCACTGCTTTG	mm10	chr2	22846557	22847920	+	1	1229	3869	198812	ENSMUSG00000026786.14	ENCODEMT000198812	Apbb1ip	ENCODEMT000198812	Known	Genomic	None	None	None	None	None	None
m54284U_200831_121835/161679874/ccs	TCTTCACAGGTGCGAATGGGCATC	mm10	chr17	23803399	23816491	+	11	2547	46592	196577	ENSMUSG00000039218.17	ENCODEMT000196577	Srrm2	ENCODEMT000196577	Known	ISM	Prefix	None	None	None	None	None
m54284U_200831_121835/65013723/ccs	CCATCCTCATCATTCCTTATTCTG	mm10	chr1	38037215	38049326	+	11	1386	564	198817	ENSMUSG00000026083.12	ENCODEMT000198817	Eif5b	ENCODEMT000198817	Known	ISM	Suffix	None	None	None	None	None
m54284U_200901_184453/1510019/ccs	CGACACACAAGGTACATGGGCATC	mm10	chr13	32138930	32138603	-	1	328	38326	198818	ENSMUSG00000038372.14	ENCODEMT000198818	Gmds	ENCODEMT000198818	Known	Genomic	None	None	None	None	None	None
m54284U_200901_184453/53151785/ccs	ATCATTCCTATCAGCAATAAGCTC	mm10	chr3	36567808	36564872	-	4	1753	7681	198713	ENSMUSG00000027715.9	ENCODEMT000198713	Ccna2	ENCODEMT000198713	Known	ISM	Suffix	None	None	None	None	None
m54284U_200831_121835/133300741/ccs	GGTGCGAAGATAGACACGTTCGAG	mm10	chr4	43562468	43555598	-	5	810	10680	198739	ENSMUSG00000028465.16	ENCODEMT000198739	Tln1	ENCODEMT000198739	Known	ISM	Prefix	None	None	None	None	None
m54284U_200901_184453/38406984/ccs	CGAACTTATCTTCACACGTTCGAG	mm10	chr19	5802670	5801932	-	1	739	50013	130896	ENSMUSG00000092341.3	ENSMUST00000172812.2	Malat1	Malat1-201	Known	Known	None	None	None	None	None	None
m54284U_200831_121835/12583451/ccs	GATGAATCCACCTTACGGTTCTTC	mm10	chr15	31345175	31344692	-	1	484	42955	198819	ENSMUSG00000022237.17	ENCODEMT000198819	Ankrd33b	ENCODEMT000198819	Known	Genomic	None	None	None	None	None	None
m54284U_200831_121835/83691780/ccs	GCTAACGAGACTAGTATTACCTCG	mm10	chr18	34506764	34454698	-	12	1792	48833	198820	ENSMUSG00000036501.7	ENCODEMT000198820	Fam13b	ENCODEMT000198820	Known	ISM	Prefix	None	None	None	None	None
m54284U_200901_184453/124979142/ccs	AATCCGTCCCGTGAGATCTATTAC	mm10	chr14	31110206	31111207	+	1	653	40693	198783	ENSMUSG00000042323.17	ENCODEMT000198783	Pbrm1	ENCODEMT000198783	Known	Genomic	None	None	None	None	None	None
m54284U_200831_121835/120391779/ccs	AAGACGGACTGTAGCCGACCTTTC	mm10	chr10	36997050	36997453	+	1	304	30047	198799	ENSMUSG00000019777.16	ENCODEMT000198799	Hdac2	ENCODEMT000198799	Known	Genomic	None	None	None	None	None	None
m54284U_200901_184453/142279845/ccs	ACGCTCGACCTCTATCTTACCTCG	mm10	chr11	29172971	29211255	+	13	2269	32529	198541	ENSMUSG00000020463.15	ENCODEMT000198541	Ppp4r3b	ENCODEMT000198541	Known	ISM	Prefix	None	None	None	None	None
m54284U_200901_184453/15533243/ccs	AACGCTTAAGCAGGAAATTCATGG	mm10	chr16	18812310	18835256	+	12	1943	44860	198784	ENSMUSG00000005262.13	ENCODEMT000198784	Ufd1	ENCODEMT000198784	Known	NIC	None	None	None	None	None	None
m54284U_200901_184453/97059648/ccs	CGAACTTATCTTCACACGTTCGAG	mm10	chr17	23803310	23810018	+	5	737	46592	196593	ENSMUSG00000039218.17	ENCODEMT000196593	Srrm2	ENCODEMT000196593	Known	ISM	Prefix	None	None	None	None	None
m54284U_200831_121835/79956799/ccs	GAGCTGAAGATAGACAGAATAATG	mm10	chr5	27772238	27772004	-	1	235	13461	198821	ENSMUSG00000002221.11	ENCODEMT000198821	Paxip1	ENCODEMT000198821	Known	ISM	None	None	None	None	None	None
m54284U_200901_184453/177604194/ccs	ATCATTCCTATCAGCAATAAGCTC	mm10	chr3	36568727	36564865	-	5	1905	7681	198792	ENSMUSG00000027715.9	ENCODEMT000198792	Ccna2	ENCODEMT000198792	Known	ISM	Suffix	None	None	None	None	None
m54284U_200901_184453/179635470/ccs	CAACCACAACTATGCATGTCTGAA	mm10	chr2	22847914	22847024	-	1	891	62563	198822	ENCODEMG000062563	ENCODEMT000198822	ENCODEMG000062563	ENCODEMT000198822	Antisense	Antisense	None	None	None	None	None	None
m54284U_200831_121835/26741203/ccs	AAGACGGACTGTAGCCGACCTTTC	mm10	chr10	36997059	36997453	+	1	295	30047	198799	ENSMUSG00000019777.16	ENCODEMT000198799	Hdac2	ENCODEMT000198799	Known	Genomic	None	None	None	None	None	None
m54284U_200901_184453/126421127/ccs	AGTCACTAGTCTGTCACCGTTCTA	mm10	chr16	18812314	18834817	+	12	1532	44860	116121	ENSMUSG00000005262.13	ENSMUST00000005394.12	Ufd1	Ufd1-201	Known	Known	None	None	None	None	None	None
m54284U_200831_121835/721528/ccs	AGTCACTAGAGTTAGCACTCGTAA	mm10	chr14	31111613	31110602	-	1	1012	40696	198823	ENSMUSG00000058351.11	ENCODEMT000198823	Smim4	ENCODEMT000198823	Known	Genomic	None	None	None	None	None	None
m54284U_200901_184453/40241767/ccs	ATAGCGACAAACATCGCGCCCGGA	mm10	chr19	5802671	5801932	-	1	740	50013	130896	ENSMUSG00000092341.3	ENSMUST00000172812.2	Malat1	Malat1-201	Known	Known	None	None	None	None	None	None
m54284U_200901_184453/65143592/ccs	TGGAACAAGTGTTCTACGTTCGAG	mm10	chr11	29172919	29188483	+	4	1229	32529	198626	ENSMUSG00000020463.15	ENCODEMT000198626	Ppp4r3b	ENCODEMT000198626	Known	ISM	Prefix	None	None	None	None	None
m54284U_200831_121835/139528808/ccs	AACTCACCATCATTCCGCCTGCAA	mm10	chr12	40214241	40212480	-	2	1068	35795	198824	ENSMUSG00000001627.12	ENCODEMT000198824	Ifrd1	ENCODEMT000198824	Known	NNC	None	None	None	None	None	None
m54284U_200901_184453/42272001/ccs	ATCATTCCTATCAGCAATAAGCTC	mm10	chr19	5802671	5801932	-	1	740	50013	130896	ENSMUSG00000092341.3	ENSMUST00000172812.2	Malat1	Malat1-201	Known	Known	None	None	None	None	None	None
m54284U_200901_184453/527171/ccs	CAAGGAGCAAACATCGTTCGCTAC	mm10	chr4	43555983	43555646	-	2	238	10680	27659	ENSMUSG00000028465.16	ENSMUST00000126078.1	Tln1	Tln1-204	Known	Known	None	None	None	None	None	None
m54284U_200831_121835/53412182/ccs	GAGCTGAACCATCCTCTGGTATAC	mm10	chr17	23803406	23816330	+	11	2392	46592	196577	ENSMUSG00000039218.17	ENCODEMT000196577	Srrm2	ENCODEMT000196577	Known	ISM	Prefix	None	None	None	None	None
m54284U_200901_184453/41944325/ccs	GCTAACGAGACAGTGCTATTTAAG	mm10	chr15	31348767	31347399	-	1	1369	42955	198825	ENSMUSG00000022237.17	ENCODEMT000198825	Ankrd33b	ENCODEMT000198825	Known	Genomic	None	None	None	None	None	None
m54284U_200901_184453/43059433/ccs	ACAAGCTAGATAGACACATTTGGA	mm10	chr19	5802349	5801932	-	1	418	50013	130896	ENSMUSG00000092341.3	ENSMUST00000172812.2	Malat1	Malat1-201	Known	Known	None	None	None	None	None	None
m54284U_200901_184453/9634642/ccs	GTACGCAAGAGCTGAAGACCTTTC	mm10	chr10	36997393	37001889	+	5	816	30047	198826	ENSMUSG00000019777.16	ENCODEMT000198826	Hdac2	ENCODEMT000198826	Known	ISM	Suffix	None	None	None	None	None
m54284U_200831_121835/94306844/ccs	ATTGAGGAATTGGCTCATTCATGG	mm10	chr3	36571987	36564874	-	8	2805	7681	20371	ENSMUSG00000027715.9	ENSMUST00000029270.9	Ccna2	Ccna2-201	Known	Known	None	None	None	None	None	None
m54284U_200831_121835/158598227/ccs	CTGGCATAAGCCATGCGCCTGCAA	mm10	chr11	29172999	29184442	+	3	2505	32529	198827	ENSMUSG00000020463.15	ENCODEMT000198827	Ppp4r3b	ENCODEMT000198827	Known	NNC	None	None	None	None	None	None
m54284U_200901_184453/70517570/ccs	CGAACTTATCTTCACACGTTCGAG	mm10	chr16	18812317	18835255	+	12	1967	44860	116121	ENSMUSG00000005262.13	ENSMUST00000005394.12	Ufd1	Ufd1-201	Known	Known	None	None	None	None	None	None
m54284U_200901_184453/31394541/ccs	CAAGGAGCATAGCGACTACGGTTA	mm10	chr4	43562480	43555598	-	5	822	10680	198739	ENSMUSG00000028465.16	ENCODEMT000198739	Tln1	ENCODEMT000198739	Known	ISM	Prefix	None	None	None	None	None
m54284U_200831_121835/178522833/ccs	CCTCCTGACCATCCTCTTATTCTG	mm10	chr13	32141569	32139619	-	1	1983	38326	198828	ENSMUSG00000038372.14	ENCODEMT000198828	Gmds	ENCODEMT000198828	Known	Genomic	None	None	None	None	None	None
m54284U_200901_184453/55378833/ccs	GAATCTGACCAGTTCACGTTCGAG	mm10	chr1	38037221	38052018	+	14	2108	564	198829	ENSMUSG00000026083.12	ENCODEMT000198829	Eif5b	ENCODEMT000198829	Known	ISM	Suffix	None	None	None	None	None
m54284U_200901_184453/116460324/ccs	GAGCTGAACCATCCTCTGGTATAC	mm10	chr17	23803406	23816330	+	11	2392	46592	196577	ENSMUSG00000039218.17	ENCODEMT000196577	Srrm2	ENCODEMT000196577	Known	ISM	Prefix	None	None	None	None	None
m54284U_200901_184453/120129704/ccs	TGAAGAGAAAACATCGAAACGATA	mm10	chr3	36571967	36564875	-	8	2784	7681	20371	ENSMUSG00000027715.9	ENSMUST00000029270.9	Ccna2	Ccna2-201	Known	Known	None	None	None	None	None	None
m54284U_200831_121835/103743800/ccs	GACTAGTACGACTGGACCATCTTG	mm10	chr5	27772461	27772004	-	1	217	13461	198821	ENSMUSG00000002221.11	ENCODEMT000198821	Paxip1	ENCODEMT000198821	Known	ISM	None	None	None	None	None	None
m54284U_200831_121835/114035495/ccs	CGACACACTCTTCACAGGTGGAGC	mm10	chr18	34506833	34454698	-	13	2053	48833	198830	ENSMUSG00000036501.7	ENCODEMT000198830	Fam13b	ENCODEMT000198830	Known	ISM	Prefix	None	None	None	None	None
m54284U_200901_184453/43909630/ccs	AACAACCATATCAGCAATAAGCTC	mm10	chr19	5802134	5801932	-	1	203	50013	130896	ENSMUSG00000092341.3	ENSMUST00000172812.2	Malat1	Malat1-201	Known	Known	None	None	None	None	None	None
m54284U_200831_121835/10291405/ccs	AATCCGTCCCGTGAGATATTTAAG	mm10	chr15	31348415	31347440	-	1	976	42955	198825	ENSMUSG00000022237.17	ENCODEMT000198825	Ankrd33b	ENCODEMT000198825	Known	Genomic	None	None	None	None	None	None
m54284U_200831_121835/160891494/ccs	CCTCTATCCACTTCGACGTTCGAG	mm10	chr12	40223185	40212480	-	7	1479	35795	198831	ENSMUSG00000001627.12	ENCODEMT000198831	Ifrd1	ENCODEMT000198831	Known	ISM	Prefix	None	None	None	None	None
m54284U_200901_184453/18942709/ccs	CAATGGAATGGTGGTAAATAGAAC	mm10	chr17	23803289	23810457	+	6	767	46592	196634	ENSMUSG00000039218.17	ENCODEMT000196634	Srrm2	ENCODEMT000196634	Known	ISM	Prefix	None	None	None	None	None
m54284U_200901_184453/17892529/ccs	GTGTTCTAGCGAGTAACGTTCGAG	mm10	chr3	36571931	36564875	-	8	2749	7681	20371	ENSMUSG00000027715.9	ENSMUST00000029270.9	Ccna2	Ccna2-201	Known	Known	None	None	None	None	None	None
m54284U_200831_121835/141033720/ccs	AGTCACTAGAGTTAGCCTGCTTTG	mm10	chr5	27772736	27772004	-	1	492	13461	198821	ENSMUSG00000002221.11	ENCODEMT000198821	Paxip1	ENCODEMT000198821	Known	ISM	None	None	None	None	None	None
m54284U_200901_184453/38995616/ccs	GATGAATCCTGAGCCATGGTATAC	mm10	chr4	43555984	43555646	-	2	239	10680	27659	ENSMUSG00000028465.16	ENSMUST00000126078.1	Tln1	Tln1-204	Known	Known	None	None	None	None	None	None
m54284U_200901_184453/161350708/ccs	AGAGTCAACAATGGAAATAAGCTC	mm10	chr14	31110412	31111211	+	1	451	40693	198783	ENSMUSG00000042323.17	ENCODEMT000198783	Pbrm1	ENCODEMT000198783	Known	Genomic	None	None	None	None	None	None
m54284U_200901_184453/155388421/ccs	GTGTTCTAGCGAGTAACGTTCGAG	mm10	chr3	36571931	36564875	-	8	2748	7681	20371	ENSMUSG00000027715.9	ENSMUST00000029270.9	Ccna2	Ccna2-201	Known	Known	None	None	None	None	None	None
m54284U_200901_184453/155059320/ccs	CACTTCGAGAATCTGACCGAGAAA	mm10	chr17	23803283	23815374	+	11	1417	46592	196764	ENSMUSG00000039218.17	ENCODEMT000196764	Srrm2	ENCODEMT000196764	Known	NIC	None	None	None	None	None	None
m54284U_200901_184453/67897950/ccs	CCTCCTGACCGACAACATCCGCGA	mm10	chr4	43555984	43555646	-	2	239	10680	27659	ENSMUSG00000028465.16	ENSMUST00000126078.1	Tln1	Tln1-204	Known	Known	None	None	None	None	None	None
m54284U_200901_184453/48630578/ccs	CCTCTATCCACTTCGACGTTCGAG	mm10	chr19	5802671	5801932	-	1	740	50013	130896	ENSMUSG00000092341.3	ENSMUST00000172812.2	Malat1	Malat1-201	Known	Known	None	None	None	None	None	None
m54284U_200901_184453/140118802/ccs	GATGAATCCACCTTACAGCGAAAC	mm10	chr10	36998021	37001887	+	4	650	30047	198832	ENSMUSG00000019777.16	ENCODEMT000198832	Hdac2	ENCODEMT000198832	Known	ISM	Suffix	None	None	None	None	None
m54284U_200831_121835/81396834/ccs	CGAACTTATCTTCACACGTTCGAG	mm10	chr16	18812317	18835255	+	12	1967	44860	116121	ENSMUSG00000005262.13	ENSMUST00000005394.12	Ufd1	Ufd1-201	Known	Known	None	None	None	None	None	None
m54284U_200831_121835/168495892/ccs	CAAGACTACAAGACTAGCTATGCG	mm10	chr5	27788702	27772004	-	5	903	13461	198833	ENSMUSG00000002221.11	ENCODEMT000198833	Paxip1	ENCODEMT000198833	Known	ISM	Prefix	None	None	None	None	None
m54284U_200831_121835/59377501/ccs	AGCAGGAACGACACACGAATAATG	mm10	chr11	29172922	29188058	+	4	711	32529	198626	ENSMUSG00000020463.15	ENCODEMT000198626	Ppp4r3b	ENCODEMT000198626	Known	ISM	Prefix	None	None	None	None	None
m54284U_200901_184453/153422440/ccs	GCGAGTAAACAGCAGATTGTCTTA	mm10	chr14	31110445	31111216	+	1	423	40693	198783	ENSMUSG00000042323.17	ENCODEMT000198783	Pbrm1	ENCODEMT000198783	Known	Genomic	None	None	None	None	None	None
m54284U_200831_121835/50462872/ccs	AGATGTACCTGTAGCCGCCTGCAA	mm10	chr17	23803303	23816489	+	10	2096	46592	196644	ENSMUSG00000039218.17	ENCODEMT000196644	Srrm2	ENCODEMT000196644	Known	ISM	Prefix	None	None	None	None	None
m54284U_200901_184453/27590819/ccs	CGCATACACGCATACACCGTTCTA	mm10	chr1	38037230	38052024	+	14	2084	564	198829	ENSMUSG00000026083.12	ENCODEMT000198829	Eif5b	ENCODEMT000198829	Known	ISM	Suffix	None	None	None	None	None
m54284U_200901_184453/151979253/ccs	CACTTCGAAACCGAGAGAATAATG	mm10	chr13	32142208	32143137	+	1	930	62564	198834	ENCODEMG000062564	ENCODEMT000198834	ENCODEMG000062564	ENCODEMT000198834	Antisense	Antisense	None	None	None	None	None	None
m54284U_200831_121835/121046173/ccs	CGACACACAACCGAGACATGATCA	mm10	chr2	22848000	22848748	+	1	749	3869	198835	ENSMUSG00000026786.14	ENCODEMT000198835	Apbb1ip	ENCODEMT000198835	Known	Genomic	None	None	None	None	None	None
m54284U_200901_184453/78711071/ccs	GCGAGTAAAACTCACCTGAAGCAA	mm10	chr4	43562222	43555598	-	5	564	10680	198739	ENSMUSG00000028465.16	ENCODEMT000198739	Tln1	ENCODEMT000198739	Known	ISM	Prefix	None	None	None	None	None
m54284U_200901_184453/49678142/ccs	CAGCGTTAACACAGAACGTTCGAG	mm10	chr19	5802669	5801932	-	1	738	50013	130896	ENSMUSG00000092341.3	ENSMUST00000172812.2	Malat1	Malat1-201	Known	Known	None	None	None	None	None	None
m54284U_200901_184453/29230872/ccs	CTAAGGTCCCGAAGTAAAACGATA	mm10	chr16	18812317	18813626	+	1	1310	44860	198775	ENSMUSG00000005262.13	ENCODEMT000198775	Ufd1	ENCODEMT000198775	Known	Genomic	None	None	None	None	None	None
m54284U_200901_184453/42665999/ccs	AGATCGCAACAGATTCAAACGATA	mm10	chr3	36571960	36564876	-	8	2776	7681	20371	ENSMUSG00000027715.9	ENSMUST00000029270.9	Ccna2	Ccna2-201	Known	Known	None	None	None	None	None	None
m54284U_200901_184453/50595989/ccs	GATGAATCCACCTTACAGCGAAAC	mm10	chr19	5802671	5801932	-	1	740	50013	130896	ENSMUSG00000092341.3	ENSMUST00000172812.2	Malat1	Malat1-201	Known	Known	None	None	None	None	None	None
m54284U_200901_184453/119539426/ccs	AACAACCAGATGAATCAATAGAAC	mm10	chr17	23803313	23812035	+	9	1269	46592	196653	ENSMUSG00000039218.17	ENCODEMT000196653	Srrm2	ENCODEMT000196653	Known	ISM	Prefix	None	None	None	None	None
m54284U_200831_121835/130613810/ccs	CACCTTACATCCTGTAGGGTAGCG	mm10	chr14	31110691	31112715	+	1	1676	40693	198783	ENSMUSG00000042323.17	ENCODEMT000198783	Pbrm1	ENCODEMT000198783	Known	Genomic	None	None	None	None	None	None
m54284U_200831_121835/57608897/ccs	CCGTGAGATCTTCACAACGCCGGC	mm10	chr15	31350920	31351300	+	1	381	62565	198836	ENCODEMG000062565	ENCODEMT000198836	ENCODEMG000062565	ENCODEMT000198836	Antisense	Antisense	None	None	None	None	None	None
m54284U_200831_121835/178195022/ccs	CAGCGTTAACACAGAACGTTCGAG	mm10	chr18	34459361	34454681	-	2	1768	48833	198780	ENSMUSG00000036501.7	ENCODEMT000198780	Fam13b	ENCODEMT000198780	Known	ISM	Both	None	None	None	None	None
m54284U_200831_121835/39453876/ccs	GTCTGTCAGATGAATCTGGTATAC	mm10	chr11	29172923	29188578	+	4	1320	32529	198626	ENSMUSG00000020463.15	ENCODEMT000198626	Ppp4r3b	ENCODEMT000198626	Known	ISM	Prefix	None	None	None	None	None
m54284U_200901_184453/49153064/ccs	TGGTGGTAGACAGTGCATCGCATA	mm10	chr3	36571958	36564876	-	8	2774	7681	20371	ENSMUSG00000027715.9	ENSMUST00000029270.9	Ccna2	Ccna2-201	Known	Known	None	None	None	None	None	None
m54284U_200901_184453/54264669/ccs	AACTCACCGATGAATCTTCGCTAC	mm10	chr19	5802134	5801932	-	1	203	50013	130896	ENSMUSG00000092341.3	ENSMUST00000172812.2	Malat1	Malat1-201	Known	Known	None	None	None	None	None	None
m54284U_200831_121835/51512595/ccs	TGAAGAGACCGTGAGACGTGGTTG	mm10	chr14	31110741	31111760	+	1	671	40693	198783	ENSMUSG00000042323.17	ENCODEMT000198783	Pbrm1	ENCODEMT000198783	Known	Genomic	None	None	None	None	None	None
m54284U_200831_121835/144706079/ccs	AGTCACTAGAGTTAGCCTGCTTTG	mm10	chr1	38037291	38041776	+	3	1229	564	198837	ENSMUSG00000026083.12	ENCODEMT000198837	Eif5b	ENCODEMT000198837	Known	ISM	Both	None	None	None	None	None
m54284U_200831_121835/164758076/ccs	AGTACAAGATTGGCTCATTCATGG	mm10	chr16	18812319	18834192	+	12	1176	44860	198838	ENSMUSG00000005262.13	ENCODEMT000198838	Ufd1	ENCODEMT000198838	Known	NNC	None	None	None	None	None	None
m54284U_200901_184453/114950935/ccs	CAAGGAGCATAGCGACTACGGTTA	mm10	chr4	43562257	43555598	-	5	599	10680	198739	ENSMUSG00000028465.16	ENCODEMT000198739	Tln1	ENCODEMT000198739	Known	ISM	Prefix	None	None	None	None	None
m54284U_200901_184453/56558507/ccs	ATCCTGTACCGTGAGAGTGCTAGC	mm10	chr19	5802364	5801932	-	1	433	50013	130896	ENSMUSG00000092341.3	ENSMUST00000172812.2	Malat1	Malat1-201	Known	Known	None	None	None	None	None	None
m54284U_200831_121835/32899279/ccs	CGCTGATCGTCTGTCATACTCGAA	mm10	chr17	23803360	23810006	+	5	675	46592	196593	ENSMUSG00000039218.17	ENCODEMT000196593	Srrm2	ENCODEMT000196593	Known	ISM	Prefix	None	None	None	None	None
m54284U_200831_121835/174065924/ccs	TGGAACAAGTGTTCTACGTTCGAG	mm10	chr10	36998021	37001890	+	4	602	30047	198832	ENSMUSG00000019777.16	ENCODEMT000198832	Hdac2	ENCODEMT000198832	Known	ISM	Suffix	None	None	None	None	None
m54284U_200831_121835/162006262/ccs	AAGGACACGACAGTGCAATTTCTC	mm10	chr14	31110742	31111211	+	1	121	40693	198783	ENSMUSG00000042323.17	ENCODEMT000198783	Pbrm1	ENCODEMT000198783	Known	Genomic	None	None	None	None	None	None
m54284U_200831_121835/137954501/ccs	GGAGAACAAGGCTAACCTAAGGGA	mm10	chr5	27791350	27772004	-	6	1138	13461	198839	ENSMUSG00000002221.11	ENCODEMT000198839	Paxip1	ENCODEMT000198839	Known	ISM	Prefix	None	None	None	None	None
m54284U_200901_184453/59444013/ccs	ATTGGCTCTGGCTTCATTCCGATC	mm10	chr19	5802671	5801932	-	1	740	50013	130896	ENSMUSG00000092341.3	ENSMUST00000172812.2	Malat1	Malat1-201	Known	Known	None	None	None	None	None	None
m54284U_200901_184453/107545835/ccs	GCTAACGAGACTAGTATTACCTCG	mm10	chr18	34506804	34454654	-	12	1792	48833	198820	ENSMUSG00000036501.7	ENCODEMT000198820	Fam13b	ENCODEMT000198820	Known	ISM	Prefix	None	None	None	None	None
m54284U_200831_121835/137889752/ccs	ACCACTGTCACCTTACTCTATTAC	mm10	chr11	29172934	29182537	+	3	588	32529	198557	ENSMUSG00000020463.15	ENCODEMT000198557	Ppp4r3b	ENCODEMT000198557	Known	ISM	Prefix	None	None	None	None	None
m54284U_200831_121835/69535223/ccs	ATCATTCCGCTAACGAATTCATGG	mm10	chr14	31112107	31111128	-	1	626	40696	198823	ENSMUSG00000058351.11	ENCODEMT000198823	Smim4	ENCODEMT000198823	Known	Genomic	None	None	None	None	None	None
m54284U_200831_121835/85918127/ccs	GAATCTGACTGGCATACCATCTTG	mm10	chr10	36998073	37000396	+	3	209	30047	198840	ENSMUSG00000019777.16	ENCODEMT000198840	Hdac2	ENCODEMT000198840	Known	ISM	Prefix	None	None	None	None	None
m54284U_200901_184453/71041054/ccs	TATCAGCACCGAAGTACGCGACTA	mm10	chr3	36565457	36564872	-	1	552	7681	198741	ENSMUSG00000027715.9	ENCODEMT000198741	Ccna2	ENCODEMT000198741	Known	Genomic	None	None	None	None	None	None
m54284U_200901_184453/133955668/ccs	GCCACATATATCAGCATCTATTAC	mm10	chr4	43555984	43555646	-	2	239	10680	27659	ENSMUSG00000028465.16	ENSMUST00000126078.1	Tln1	Tln1-204	Known	Known	None	None	None	None	None	None
m54284U_200831_121835/90374765/ccs	CGAACTTACCGAAGTAATCTATAA	mm10	chr2	22848148	22848465	+	1	238	3869	198835	ENSMUSG00000026786.14	ENCODEMT000198835	Apbb1ip	ENCODEMT000198835	Known	Genomic	None	None	None	None	None	None
m54284U_200901_184453/38275557/ccs	AGGCTAACGACTAGTACGTTCGAG	mm10	chr12	40223186	40212418	-	6	2197	35795	198816	ENSMUSG00000001627.12	ENCODEMT000198816	Ifrd1	ENCODEMT000198816	Known	NIC	None	None	None	None	None	None
m54284U_200901_184453/121375332/ccs	CGAACTTATCTTCACACGTTCGAG	mm10	chr18	34506802	34454654	-	13	2024	48833	198830	ENSMUSG00000036501.7	ENCODEMT000198830	Fam13b	ENCODEMT000198830	Known	ISM	Prefix	None	None	None	None	None
m54284U_200901_184453/118555818/ccs	CAGATCTGAGATCGCATTACCTCG	mm10	chr11	29173052	29219695	+	16	3861	32529	85362	ENSMUSG00000020463.15	ENSMUST00000020755.11	Ppp4r3b	Ppp4r3b-201	Known	Known	None	None	None	None	None	None
m54284U_200831_121835/25756188/ccs	TAGGATGAACACAGAAAAACGATA	mm10	chr17	23803369	23810018	+	5	678	46592	196593	ENSMUSG00000039218.17	ENCODEMT000196593	Srrm2	ENCODEMT000196593	Known	ISM	Prefix	None	None	None	None	None
m54284U_200901_184453/60556810/ccs	CCTCCTGAGCGAGTAAGCTATGCG	mm10	chr16	18812319	18815008	+	2	274	44860	198791	ENSMUSG00000005262.13	ENCODEMT000198791	Ufd1	ENCODEMT000198791	Known	ISM	Prefix	None	None	None	None	None
m54284U_200901_184453/162334272/ccs	AATCCGTCCAAGACTACGTTCGAG	mm10	chr3	36570907	36564876	-	7	2381	7681	198841	ENSMUSG00000027715.9	ENCODEMT000198841	Ccna2	ENCODEMT000198841	Known	ISM	Suffix	None	None	None	None	None
m54284U_200901_184453/152896490/ccs	CAGATCTGACAGCAGAACTCGTAA	mm10	chr13	32146416	32145933	-	1	484	38326	198842	ENSMUSG00000038372.14	ENCODEMT000198842	Gmds	ENCODEMT000198842	Known	Genomic	None	None	None	None	None	None
m54284U_200901_184453/68158123/ccs	AATCCGTCCCGTGAGATCTATTAC	mm10	chr12	40223185	40212480	-	4	3131	35795	198843	ENSMUSG00000001627.12	ENCODEMT000198843	Ifrd1	ENCODEMT000198843	Known	NIC	None	None	None	None	None	None
m54284U_200831_121835/37683708/ccs	CAAGGAGCAGAGTCAAACGCCGGC	mm10	chr2	22849560	22875657	+	7	1489	3869	198844	ENSMUSG00000026786.14	ENCODEMT000198844	Apbb1ip	ENCODEMT000198844	Known	ISM	Suffix	None	None	None	None	None
m54284U_200901_184453/21104053/ccs	CATCAAGTTATCAGCACGCCCGGA	mm10	chr1	38037603	38050324	+	11	1386	564	198845	ENSMUSG00000026083.12	ENCODEMT000198845	Eif5b	ENCODEMT000198845	Known	ISM	Suffix	None	None	None	None	None
m54284U_200831_121835/86902473/ccs	CAAGACTAGAGTTAGCATCCGCGA	mm10	chr4	43562513	43555604	-	5	849	10680	198739	ENSMUSG00000028465.16	ENCODEMT000198739	Tln1	ENCODEMT000198739	Known	ISM	Prefix	None	None	None	None	None
m54284U_200831_121835/29950220/ccs	TAGGATGAAAGGTACATTACCTCG	mm10	chr15	31351453	31351247	-	1	199	42955	198846	ENSMUSG00000022237.17	ENCODEMT000198846	Ankrd33b	ENCODEMT000198846	Known	Genomic	None	None	None	None	None	None
m54284U_200901_184453/59770925/ccs	GATGAATCCACCTTACAGCGAAAC	mm10	chr19	5802134	5801932	-	1	203	50013	130896	ENSMUSG00000092341.3	ENSMUST00000172812.2	Malat1	Malat1-201	Known	Known	None	None	None	None	None	None
m54284U_200831_121835/116785421/ccs	GCGAGTAACCTCTATCTAAATATC	mm10	chr14	31113017	31111484	-	1	1180	40696	198823	ENSMUSG00000058351.11	ENCODEMT000198823	Smim4	ENCODEMT000198823	Known	Genomic	None	None	None	None	None	None
m54284U_200901_184453/60361362/ccs	ATTGAGGAACATTGGCTAAATATC	mm10	chr19	5802671	5801932	-	1	740	50013	130896	ENSMUSG00000092341.3	ENSMUST00000172812.2	Malat1	Malat1-201	Known	Known	None	None	None	None	None	None
m54284U_200901_184453/142410883/ccs	AATCCGTCCAAGACTACGTTCGAG	mm10	chr18	34457874	34454681	-	2	299	48833	198780	ENSMUSG00000036501.7	ENCODEMT000198780	Fam13b	ENCODEMT000198780	Known	ISM	Both	None	None	None	None	None
m54284U_200831_121835/16517420/ccs	ATCATTCCGCTAACGAATTCATGG	mm10	chr17	23803327	23816330	+	11	2326	46592	198847	ENSMUSG00000039218.17	ENCODEMT000198847	Srrm2	ENCODEMT000198847	Known	NIC	None	None	None	None	None	None
m54284U_200901_184453/159319869/ccs	ATCATTCCTATCAGCAATAAGCTC	mm10	chr16	18812327	18823279	+	5	2411	44860	198749	ENSMUSG00000005262.13	ENCODEMT000198749	Ufd1	ENCODEMT000198749	Known	ISM	Prefix	None	None	None	None	None
m54284U_200901_184453/132318038/ccs	CAGATCTGAGATCGCATTACCTCG	mm10	chr11	29173052	29219695	+	16	3861	32529	85362	ENSMUSG00000020463.15	ENSMUST00000020755.11	Ppp4r3b	Ppp4r3b-201	Known	Known	None	None	None	None	None	None
m54284U_200901_184453/14352945/ccs	CAAGACTACAAGACTAGCTATGCG	mm10	chr5	27788777	27772004	-	5	903	13461	198833	ENSMUSG00000002221.11	ENCODEMT000198833	Paxip1	ENCODEMT000198833	Known	ISM	Prefix	None	None	None	None	None
m54284U_200901_184453/65274596/ccs	ATAGCGACCGACTGGACATTTGGA	mm10	chr19	5802364	5801932	-	1	433	50013	130896	ENSMUSG00000092341.3	ENSMUST00000172812.2	Malat1	Malat1-201	Known	Known	None	None	None	None	None	None
m54284U_200831_121835/168822791/ccs	GTCTGTCAAGGCTAACGTGCTAGC	mm10	chr10	36998023	37001887	+	4	597	30047	198832	ENSMUSG00000019777.16	ENCODEMT000198832	Hdac2	ENCODEMT000198832	Known	ISM	Suffix	None	None	None	None	None
m54284U_200831_121835/61868606/ccs	ACTATGCAAACCGAGATGTCTGAA	mm10	chr16	18812326	18813621	+	1	1296	44860	198775	ENSMUSG00000005262.13	ENCODEMT000198775	Ufd1	ENCODEMT000198775	Known	Genomic	None	None	None	None	None	None
m54284U_200901_184453/32507673/ccs	TGGTGGTATCCGTCTACCGTTCTA	mm10	chr18	34506625	34454698	-	11	1422	48833	198770	ENSMUSG00000036501.7	ENCODEMT000198770	Fam13b	ENCODEMT000198770	Known	ISM	Prefix	None	None	None	None	None
m54284U_200901_184453/69600483/ccs	GAGCTGAACCATCCTCTGGTATAC	mm10	chr19	5802671	5801932	-	1	740	50013	130896	ENSMUSG00000092341.3	ENSMUST00000172812.2	Malat1	Malat1-201	Known	Known	None	None	None	None	None	None
m54284U_200901_184453/41682153/ccs	GTACGCAATCCGTCTAGAGGTTGA	mm10	chr14	31111764	31114023	+	1	2260	40693	198848	ENSMUSG00000042323.17	ENCODEMT000198848	Pbrm1	ENCODEMT000198848	Known	Genomic	None	None	None	None	None	None
m54284U_200831_121835/96274246/ccs	AACAACCATATCAGCAATAAGCTC	mm10	chr4	43562363	43555604	-	5	699	10680	198739	ENSMUSG00000028465.16	ENCODEMT000198739	Tln1	ENCODEMT000198739	Known	ISM	Prefix	None	None	None	None	None
m54284U_200901_184453/130484254/ccs	AGAGTCAAAAGAGATCCGTTCGAG	mm10	chr13	32152321	32151825	-	1	497	38326	198849	ENSMUSG00000038372.14	ENCODEMT000198849	Gmds	ENCODEMT000198849	Known	Genomic	None	None	None	None	None	None
m54284U_200901_184453/179504532/ccs	CCTCTATCCACTTCGACGTTCGAG	mm10	chr15	31353916	31351300	-	1	2823	42955	198846	ENSMUSG00000022237.17	ENCODEMT000198846	Ankrd33b	ENCODEMT000198846	Known	Genomic	None	None	None	None	None	None
m54284U_200831_121835/52234107/ccs	AGATCGCAAGGCTAACGTCCGTAG	mm10	chr5	27772495	27772256	-	1	240	13461	198850	ENSMUSG00000002221.11	ENCODEMT000198850	Paxip1	ENCODEMT000198850	Known	Genomic	None	None	None	None	None	None
m54284U_200831_121835/167119288/ccs	AACTCACCATCATTCCGCCTGCAA	mm10	chr11	29173081	29219143	+	16	3280	32529	85362	ENSMUSG00000020463.15	ENSMUST00000020755.11	Ppp4r3b	Ppp4r3b-201	Known	Known	None	None	None	None	None	None
m54284U_200901_184453/14420756/ccs	TCTTCACAAACGTGATATTCATGG	mm10	chr10	36998073	36998511	+	2	123	30047	198851	ENSMUSG00000019777.16	ENCODEMT000198851	Hdac2	ENCODEMT000198851	Known	ISM	Both	None	None	None	None	None
m54284U_200831_121835/173736725/ccs	CGCTGATCAGCCATGCTTGGGAGA	mm10	chr17	23803371	23810006	+	5	664	46592	196593	ENSMUSG00000039218.17	ENCODEMT000196593	Srrm2	ENCODEMT000196593	Known	ISM	Prefix	None	None	None	None	None
m54284U_200831_121835/117114488/ccs	ACAGCAGACAATGGAACGTTCGAG	mm10	chr18	34457874	34454737	-	2	243	48833	198780	ENSMUSG00000036501.7	ENCODEMT000198780	Fam13b	ENCODEMT000198780	Known	ISM	Both	None	None	None	None	None
m54284U_200901_184453/62458647/ccs	ATCATTCCTATCAGCAATAAGCTC	mm10	chr16	18812327	18823279	+	5	2411	44860	198749	ENSMUSG00000005262.13	ENCODEMT000198749	Ufd1	ENCODEMT000198749	Known	ISM	Prefix	None	None	None	None	None
m54284U_200831_121835/88605930/ccs	CCTCTATCCACTTCGACGTTCGAG	mm10	chr15	31353117	31351300	-	1	2024	42955	198846	ENSMUSG00000022237.17	ENCODEMT000198846	Ankrd33b	ENCODEMT000198846	Known	Genomic	None	None	None	None	None	None
m54284U_200901_184453/95488695/ccs	CAAGGAGCGCTCGGTACCGTTCTA	mm10	chr1	38037603	38049326	+	10	1234	564	198852	ENSMUSG00000026083.12	ENCODEMT000198852	Eif5b	ENCODEMT000198852	Known	ISM	Both	None	None	None	None	None
m54284U_200831_121835/179046019/ccs	AGATGTACCTGTAGCCGCCTGCAA	mm10	chr11	29173099	29211216	+	13	1882	32529	198853	ENSMUSG00000020463.15	ENCODEMT000198853	Ppp4r3b	ENCODEMT000198853	Known	ISM	Prefix	None	None	None	None	None
m54284U_200831_121835/45942630/ccs	GGTGCGAAAAACATCGGCCTGCAA	mm10	chr12	40223185	40212418	-	6	2196	35795	198816	ENSMUSG00000001627.12	ENCODEMT000198816	Ifrd1	ENCODEMT000198816	Known	NIC	None	None	None	None	None	None
m54284U_200831_121835/179767953/ccs	GATGAATCAAGAGATCACGCCGGC	mm10	chr4	43555984	43555652	-	2	233	10680	27659	ENSMUSG00000028465.16	ENSMUST00000126078.1	Tln1	Tln1-204	Known	Known	None	None	None	None	None	None
m54284U_200901_184453/179372122/ccs	GCGAGTAAACAAGCTATAAATATC	mm10	chr17	23803371	23810018	+	5	676	46592	196593	ENSMUSG00000039218.17	ENCODEMT000196593	Srrm2	ENCODEMT000196593	Known	ISM	Prefix	None	None	None	None	None
m54284U_200901_184453/43843787/ccs	CCTCTATCCACTTCGACGTTCGAG	mm10	chr16	18812327	18821738	+	5	1053	44860	198854	ENSMUSG00000005262.13	ENCODEMT000198854	Ufd1	ENCODEMT000198854	Known	ISM	Prefix	None	None	None	None	None
m54284U_200831_121835/108659150/ccs	AACAACCATTCACGCAGAAATTAG	mm10	chr14	31112244	31112412	+	1	368	40693	198848	ENSMUSG00000042323.17	ENCODEMT000198848	Pbrm1	ENCODEMT000198848	Known	Genomic	None	None	None	None	None	None
m54284U_200901_184453/73794379/ccs	ATCCTGTACAGATCTGGTTACGTA	mm10	chr19	5802365	5801932	-	1	434	50013	130896	ENSMUSG00000092341.3	ENSMUST00000172812.2	Malat1	Malat1-201	Known	Known	None	None	None	None	None	None
m54284U_200901_184453/156370248/ccs	CCTCTATCCACTTCGACGTTCGAG	mm10	chr15	31353117	31351300	-	1	2024	42955	198846	ENSMUSG00000022237.17	ENCODEMT000198846	Ankrd33b	ENCODEMT000198846	Known	Genomic	None	None	None	None	None	None
m54284U_200831_121835/83429654/ccs	GAGCTGAACCATCCTCTGGTATAC	mm10	chr12	40223185	40212418	-	7	1479	35795	198831	ENSMUSG00000001627.12	ENCODEMT000198831	Ifrd1	ENCODEMT000198831	Known	ISM	Prefix	None	None	None	None	None
m54284U_200901_184453/75040132/ccs	ATTGGCTCCCTCCTGACTTTGGTC	mm10	chr19	5802671	5801932	-	1	740	50013	130896	ENSMUSG00000092341.3	ENSMUST00000172812.2	Malat1	Malat1-201	Known	Known	None	None	None	None	None	None
m54284U_200901_184453/107021868/ccs	ATCATTCCGCTAACGAATTCATGG	mm10	chr3	36571682	36564876	-	8	2498	7681	20371	ENSMUSG00000027715.9	ENSMUST00000029270.9	Ccna2	Ccna2-201	Known	Known	None	None	None	None	None	None
m54284U_200831_121835/26805401/ccs	AGATCGCAACAGATTCCATGATCA	mm10	chr18	34456212	34455339	-	1	874	48833	198855	ENSMUSG00000036501.7	ENCODEMT000198855	Fam13b	ENCODEMT000198855	Known	Genomic	None	None	None	None	None	None
m54284U_200901_184453/18941306/ccs	TAGGATGAAAGGTACATTACCTCG	mm10	chr2	22850243	22850335	+	1	93	3869	198856	ENSMUSG00000026786.14	ENCODEMT000198856	Apbb1ip	ENCODEMT000198856	Known	Genomic	None	None	None	None	None	None
m54284U_200901_184453/15204950/ccs	CGAACTTACTCAATGAAGGATTAA	mm10	chr14	31112457	31113021	+	1	764	40693	198848	ENSMUSG00000042323.17	ENCODEMT000198848	Pbrm1	ENCODEMT000198848	Known	Genomic	None	None	None	None	None	None
m54284U_200901_184453/112133018/ccs	AACGTGATACAGCAGAATATTGGC	mm10	chr5	27781487	27772258	-	3	547	13461	198857	ENSMUSG00000002221.11	ENCODEMT000198857	Paxip1	ENCODEMT000198857	Known	ISM	Both	None	None	None	None	None
m54284U_200831_121835/71369659/ccs	CGGATTGCAGTCACTATAAATATC	mm10	chr13	32153884	32153658	-	1	227	38326	198858	ENSMUSG00000038372.14	ENCODEMT000198858	Gmds	ENCODEMT000198858	Known	Genomic	None	None	None	None	None	None
m54284U_200901_184453/77202758/ccs	AGCCATGCACAAGCTACGTCTAGG	mm10	chr19	5802671	5801932	-	1	740	50013	130896	ENSMUSG00000092341.3	ENSMUST00000172812.2	Malat1	Malat1-201	Known	Known	None	None	None	None	None	None
m54284U_200901_184453/44630871/ccs	GAATCTGACATCAAGTATAAGCTC	mm10	chr14	31113053	31116104	+	1	3251	40693	198848	ENSMUSG00000042323.17	ENCODEMT000198848	Pbrm1	ENCODEMT000198848	Known	Genomic	None	None	None	None	None	None
m54284U_200901_184453/83820840/ccs	ACCACTGTCCTCTATCATCCGCGA	mm10	chr3	36571982	36564957	-	8	2717	7681	20371	ENSMUSG00000027715.9	ENSMUST00000029270.9	Ccna2	Ccna2-201	Known	Known	None	None	None	None	None	None
m54284U_200901_184453/101515701/ccs	GACTAGTACGACTGGATTGTCTTA	mm10	chr1	38037605	38049326	+	10	1224	564	198859	ENSMUSG00000026083.12	ENCODEMT000198859	Eif5b	ENCODEMT000198859	Known	NNC	None	None	None	None	None	None
m54284U_200831_121835/140313915/ccs	GATGAATCCACCTTACAGCGAAAC	mm10	chr12	40223184	40212418	-	7	1478	35795	198831	ENSMUSG00000001627.12	ENCODEMT000198831	Ifrd1	ENCODEMT000198831	Known	ISM	Prefix	None	None	None	None	None
m54284U_200831_121835/176685252/ccs	GTACGCAATCCGTCTAACGCCGGC	mm10	chr17	23803327	23810016	+	5	660	46592	198860	ENSMUSG00000039218.17	ENCODEMT000198860	Srrm2	ENCODEMT000198860	Known	ISM	Prefix	None	None	None	None	None
m54284U_200901_184453/172819983/ccs	CACTTCGAAACCGAGAGAATAATG	mm10	chr15	31353268	31352109	-	1	1160	42955	198861	ENSMUSG00000022237.17	ENCODEMT000198861	Ankrd33b	ENCODEMT000198861	Known	Genomic	None	None	None	None	None	None
m54284U_200831_121835/102499396/ccs	CGACACACAAGGTACATGGGCATC	mm10	chr10	37001277	37001809	+	1	533	30047	198862	ENSMUSG00000019777.16	ENCODEMT000198862	Hdac2	ENCODEMT000198862	Known	ISM	None	None	None	None	None	None
m54284U_200901_184453/61146413/ccs	GAATCTGACATCAAGTATAAGCTC	mm10	chr14	31113053	31116104	+	1	3251	40693	198848	ENSMUSG00000042323.17	ENCODEMT000198848	Pbrm1	ENCODEMT000198848	Known	Genomic	None	None	None	None	None	None
m54284U_200831_121835/33621376/ccs	CCTCCTGACCGACAACTGGGCATC	mm10	chr3	36571960	36564958	-	8	2694	7681	20371	ENSMUSG00000027715.9	ENSMUST00000029270.9	Ccna2	Ccna2-201	Known	Known	None	None	None	None	None	None
m54284U_200831_121835/44435091/ccs	CACTTCGAGAATCTGAGCCTGCAA	mm10	chr16	18812324	18815691	+	2	952	44860	198791	ENSMUSG00000005262.13	ENCODEMT000198791	Ufd1	ENCODEMT000198791	Known	ISM	Prefix	None	None	None	None	None
m54284U_200901_184453/77596450/ccs	CAGCGTTAACACAGAACGTTCGAG	mm10	chr19	5802136	5801932	-	1	205	50013	130896	ENSMUSG00000092341.3	ENSMUST00000172812.2	Malat1	Malat1-201	Known	Known	None	None	None	None	None	None
m54284U_200901_184453/76874751/ccs	GCGAGTAAACAGCAGATTGTCTTA	mm10	chr4	43555764	43555608	-	1	324	10680	198804	ENSMUSG00000028465.16	ENCODEMT000198804	Tln1	ENCODEMT000198804	Known	Genomic	None	None	None	None	None	None
m54284U_200831_121835/107940061/ccs	CAGCGTTACCTAATCCTCGTTTCG	mm10	chr5	27772608	27772485	-	1	363	13461	198850	ENSMUSG00000002221.11	ENCODEMT000198850	Paxip1	ENCODEMT000198850	Known	Genomic	None	None	None	None	None	None
m54284U_200901_184453/17566405/ccs	AACTCACCATCATTCCGCCTGCAA	mm10	chr12	40214135	40212418	-	2	1068	35795	198824	ENSMUSG00000001627.12	ENCODEMT000198824	Ifrd1	ENCODEMT000198824	Known	NNC	None	None	None	None	None	None
m54284U_200901_184453/20121325/ccs	GATAGACAGCCACATACCGAGAAA	mm10	chr3	36565440	36564995	-	1	412	7681	198741	ENSMUSG00000027715.9	ENCODEMT000198741	Ccna2	ENCODEMT000198741	Known	Genomic	None	None	None	None	None	None
m54284U_200901_184453/5834710/ccs	CCTCCTGACCGTGAGAATATTGGC	mm10	chr18	34457629	34455680	-	2	1671	48833	198863	ENSMUSG00000036501.7	ENCODEMT000198863	Fam13b	ENCODEMT000198863	Known	Genomic	None	None	None	None	None	None
m54284U_200831_121835/47974778/ccs	GTCTGTCAGATGAATCTGGTATAC	mm10	chr16	18812328	18834354	+	12	1055	44860	116121	ENSMUSG00000005262.13	ENSMUST00000005394.12	Ufd1	Ufd1-201	Known	Known	None	None	None	None	None	None
m54284U_200831_121835/77072957/ccs	GCCAAGACCAAGACTATGGGCATC	mm10	chr1	38037643	38040701	+	1	3069	564	198864	ENSMUSG00000026083.12	ENCODEMT000198864	Eif5b	ENCODEMT000198864	Known	Genomic	None	None	None	None	None	None
m54284U_200901_184453/153223329/ccs	TGGTGGTATCCGTCTACCGTTCTA	mm10	chr11	29173057	29213624	+	15	2381	32529	198580	ENSMUSG00000020463.15	ENCODEMT000198580	Ppp4r3b	ENCODEMT000198580	Known	ISM	Prefix	None	None	None	None	None
m54284U_200901_184453/83167642/ccs	ACAGCAGAACCACTGTTAAATATC	mm10	chr19	5802671	5801932	-	1	740	50013	130896	ENSMUSG00000092341.3	ENSMUST00000172812.2	Malat1	Malat1-201	Known	Known	None	None	None	None	None	None
m54284U_200901_184453/109971468/ccs	AAGGTACAAATCCGTCGTTCAACA	mm10	chr4	43557208	43555652	-	4	892	10680	198865	ENSMUSG00000028465.16	ENCODEMT000198865	Tln1	ENCODEMT000198865	Known	ISM	None	None	None	None	None	None
m54284U_200901_184453/84608127/ccs	CCGAAGTACGGATTGCCACAATTG	mm10	chr19	5802670	5801932	-	1	739	50013	130896	ENSMUSG00000092341.3	ENSMUST00000172812.2	Malat1	Malat1-201	Known	Known	None	None	None	None	None	None
m54284U_200901_184453/78251703/ccs	ATCATTCCGCTAACGATATAGTCG	mm10	chr5	27772609	27772486	-	1	363	13461	198850	ENSMUSG00000002221.11	ENCODEMT000198850	Paxip1	ENCODEMT000198850	Known	Genomic	None	None	None	None	None	None
m54284U_200901_184453/88082493/ccs	CAACCACAACTATGCACATGATCA	mm10	chr3	36571959	36565004	-	8	2647	7681	20371	ENSMUSG00000027715.9	ENSMUST00000029270.9	Ccna2	Ccna2-201	Known	Known	None	None	None	None	None	None
m54284U_200831_121835/105841755/ccs	TGGTGGTAGCCACATAATCATGCA	mm10	chr15	31353273	31352210	-	1	1064	42955	198861	ENSMUSG00000022237.17	ENCODEMT000198861	Ankrd33b	ENCODEMT000198861	Known	Genomic	None	None	None	None	None	None
m54284U_200901_184453/94898062/ccs	GTACGCAACTCAATGAGTCCGTAG	mm10	chr14	31113622	31113482	-	1	141	40696	198866	ENSMUSG00000058351.11	ENCODEMT000198866	Smim4	ENCODEMT000198866	Known	Genomic	None	None	None	None	None	None
m54284U_200901_184453/158531675/ccs	ACACAGAATCCGTCTACTAAGGGA	mm10	chr10	37001934	37003195	+	1	1262	62566	198867	ENCODEMG000062566	ENCODEMT000198867	ENCODEMG000062566	ENCODEMT000198867	Intergenic	Intergenic	None	None	None	None	None	None
m54284U_200901_184453/126813286/ccs	AATCCGTCCCGTGAGATATTTAAG	mm10	chr2	22850243	22850687	+	1	445	3869	198856	ENSMUSG00000026786.14	ENCODEMT000198856	Apbb1ip	ENCODEMT000198856	Known	Genomic	None	None	None	None	None	None
m54284U_200901_184453/146932932/ccs	AGTCACTAGAGTTAGCCTGCTTTG	mm10	chr13	32156899	32155938	-	1	962	38326	198868	ENSMUSG00000038372.14	ENCODEMT000198868	Gmds	ENCODEMT000198868	Known	Genomic	None	None	None	None	None	None
m54284U_200901_184453/30540591/ccs	CGCATACACGCATACACCGTTCTA	mm10	chr12	40223185	40212418	-	7	1479	35795	198831	ENSMUSG00000001627.12	ENCODEMT000198831	Ifrd1	ENCODEMT000198831	Known	ISM	Prefix	None	None	None	None	None
m54284U_200901_184453/85132820/ccs	CCATCCTCAACAACCACGTCTAGG	mm10	chr19	5802364	5801932	-	1	433	50013	130896	ENSMUSG00000092341.3	ENSMUST00000172812.2	Malat1	Malat1-201	Known	Known	None	None	None	None	None	None
m54284U_200831_121835/99943994/ccs	GTCGTAGAGTGTTCTAACGGACTC	mm10	chr3	36565447	36565002	-	1	412	7681	198741	ENSMUSG00000027715.9	ENCODEMT000198741	Ccna2	ENCODEMT000198741	Known	Genomic	None	None	None	None	None	None
m54284U_200901_184453/130810944/ccs	CAACCACACATCAAGTATAAGCTC	mm10	chr11	29173124	29177243	+	2	2845	32529	198732	ENSMUSG00000020463.15	ENCODEMT000198732	Ppp4r3b	ENCODEMT000198732	Known	ISM	Prefix	None	None	None	None	None
m54284U_200831_121835/27328597/ccs	CTGGCATACTGGCATAATTCATGG	mm10	chr16	18812331	18815719	+	1	3389	44860	198775	ENSMUSG00000005262.13	ENCODEMT000198775	Ufd1	ENCODEMT000198775	Known	Genomic	None	None	None	None	None	None
m54284U_200831_121835/99616203/ccs	AATCCGTCAACTCACCCATTTGGA	mm10	chr4	43555984	43555652	-	2	233	10680	27659	ENSMUSG00000028465.16	ENSMUST00000126078.1	Tln1	Tln1-204	Known	Known	None	None	None	None	None	None
m54284U_200831_121835/53086737/ccs	CATCAAGTCATACCAAGTCATATG	mm10	chr15	31353274	31352408	-	1	867	42955	198861	ENSMUSG00000022237.17	ENCODEMT000198861	Ankrd33b	ENCODEMT000198861	Known	Genomic	None	None	None	None	None	None
m54284U_200901_184453/5112061/ccs	GATGAATCCACCTTACGGTTCTTC	mm10	chr17	23803373	23810001	+	5	657	46592	196593	ENSMUSG00000039218.17	ENCODEMT000196593	Srrm2	ENCODEMT000196593	Known	ISM	Prefix	None	None	None	None	None
m54284U_200901_184453/174459314/ccs	CCTCTATCCACTTCGACGTTCGAG	mm10	chr12	40223185	40212418	-	7	1479	35795	198831	ENSMUSG00000001627.12	ENCODEMT000198831	Ifrd1	ENCODEMT000198831	Known	ISM	Prefix	None	None	None	None	None
m54284U_200901_184453/89262040/ccs	GTCGTAGAGTGTTCTAACGGACTC	mm10	chr3	36571970	36565006	-	8	2654	7681	20371	ENSMUSG00000027715.9	ENSMUST00000029270.9	Ccna2	Ccna2-201	Known	Known	None	None	None	None	None	None
m54284U_200901_184453/49349757/ccs	CTGGCATACTGGCATAATTCATGG	mm10	chr16	18812331	18815719	+	1	3389	44860	198775	ENSMUSG00000005262.13	ENCODEMT000198775	Ufd1	ENCODEMT000198775	Known	Genomic	None	None	None	None	None	None
m54284U_200901_184453/86706839/ccs	CAAGGAGCAAACATCGTTCGCTAC	mm10	chr19	5802671	5801932	-	1	740	50013	130896	ENSMUSG00000092341.3	ENSMUST00000172812.2	Malat1	Malat1-201	Known	Known	None	None	None	None	None	None
m54284U_200901_184453/148374734/ccs	AGATGTACAGTCACTAGAATAATG	mm10	chr5	27773931	27772651	-	1	1281	13461	198869	ENSMUSG00000002221.11	ENCODEMT000198869	Paxip1	ENCODEMT000198869	Known	Genomic	None	None	None	None	None	None
m54284U_200831_121835/127206342/ccs	GCCAAGACCAAGACTATGGGCATC	mm10	chr1	38037657	38040669	+	1	3062	564	198864	ENSMUSG00000026083.12	ENCODEMT000198864	Eif5b	ENCODEMT000198864	Known	Genomic	None	None	None	None	None	None
m54284U_200831_121835/7473394/ccs	CTCAATGACAAGACTAACGCCGGC	mm10	chr15	31353085	31352849	-	1	237	42955	198861	ENSMUSG00000022237.17	ENCODEMT000198861	Ankrd33b	ENCODEMT000198861	Known	Genomic	None	None	None	None	None	None
m54284U_200831_121835/5965770/ccs	AACGCTTAAGCAGGAATATAGTCG	mm10	chr11	29173143	29188125	+	4	647	32529	198626	ENSMUSG00000020463.15	ENCODEMT000198626	Ppp4r3b	ENCODEMT000198626	Known	ISM	Prefix	None	None	None	None	None
m54284U_200901_184453/86967695/ccs	CGCTGATCCTCAATGACTTTGGTC	mm10	chr19	5802136	5801932	-	1	205	50013	130896	ENSMUSG00000092341.3	ENSMUST00000172812.2	Malat1	Malat1-201	Known	Known	None	None	None	None	None	None
m54284U_200831_121835/164693576/ccs	ACCACTGTATTGGCTCATATTGGC	mm10	chr12	40223165	40212527	-	7	1436	35795	198870	ENSMUSG00000001627.12	ENCODEMT000198870	Ifrd1	ENCODEMT000198870	Known	NIC	None	None	None	None	None	None
m54284U_200831_121835/93914427/ccs	TCTTCACACTGTAGCCCGTTCGAG	mm10	chr17	23803374	23810018	+	5	673	46592	196593	ENSMUSG00000039218.17	ENCODEMT000196593	Srrm2	ENCODEMT000196593	Known	ISM	Prefix	None	None	None	None	None
m54284U_200901_184453/115606669/ccs	TATCAGCAGTCGTAGATGGTATAC	mm10	chr13	32338604	32157541	-	5	763	38326	198871	ENSMUSG00000038372.14	ENCODEMT000198871	Gmds	ENCODEMT000198871	Known	NIC	None	None	None	None	None	None
m54284U_200901_184453/69011813/ccs	TATCAGCAGTCGTAGATGGTATAC	mm10	chr16	18812337	18834365	+	12	1057	44860	116121	ENSMUSG00000005262.13	ENSMUST00000005394.12	Ufd1	Ufd1-201	Known	Known	None	None	None	None	None	None
m54284U_200901_184453/90701945/ccs	ATAGCGACCGACTGGACATTTGGA	mm10	chr19	5802671	5801932	-	1	740	50013	130896	ENSMUSG00000092341.3	ENSMUST00000172812.2	Malat1	Malat1-201	Known	Known	None	None	None	None	None	None
m54284U_200831_121835/66847017/ccs	CAAGGAGCATAGCGACTACGGTTA	mm10	chr2	22852240	22852385	+	1	146	3869	198872	ENSMUSG00000026786.14	ENCODEMT000198872	Apbb1ip	ENCODEMT000198872	Known	Genomic	None	None	None	None	None	None
m54284U_200831_121835/27329057/ccs	AGAGTCAAGAATCTGACATAGCTA	mm10	chr15	31353274	31352873	-	1	402	42955	198861	ENSMUSG00000022237.17	ENCODEMT000198861	Ankrd33b	ENCODEMT000198861	Known	Genomic	None	None	None	None	None	None
m54284U_200901_184453/24905617/ccs	GCTAACGAGACTAGTAGGGTAGCG	mm10	chr3	36566170	36565163	-	1	984	7681	198741	ENSMUSG00000027715.9	ENCODEMT000198741	Ccna2	ENCODEMT000198741	Known	Genomic	None	None	None	None	None	None
m54284U_200831_121835/143590521/ccs	ACAGCAGACGACTGGATGCTTGGG	mm10	chr4	43562433	43555604	-	5	769	10680	198739	ENSMUSG00000028465.16	ENCODEMT000198739	Tln1	ENCODEMT000198739	Known	ISM	Prefix	None	None	None	None	None
m54284U_200901_184453/90243126/ccs	CCTCCTGACCGTGAGAATATTGGC	mm10	chr18	34457664	34455680	-	2	1671	48833	198863	ENSMUSG00000036501.7	ENCODEMT000198863	Fam13b	ENCODEMT000198863	Known	Genomic	None	None	None	None	None	None
m54284U_200831_121835/132186224/ccs	AACTCACCGATGAATCTTCGCTAC	mm10	chr14	31113666	31114785	+	1	1319	40693	198848	ENSMUSG00000042323.17	ENCODEMT000198848	Pbrm1	ENCODEMT000198848	Known	Genomic	None	None	None	None	None	None
m54284U_200901_184453/119211418/ccs	CCTCTATCCACTTCGACGTTCGAG	mm10	chr11	29173290	29182537	+	3	232	32529	198557	ENSMUSG00000020463.15	ENCODEMT000198557	Ppp4r3b	ENCODEMT000198557	Known	ISM	Prefix	None	None	None	None	None
m54284U_200901_184453/93784859/ccs	TGGTGGTACAGATCTGCTGTCCCG	mm10	chr19	5802514	5801932	-	1	583	50013	130896	ENSMUSG00000092341.3	ENSMUST00000172812.2	Malat1	Malat1-201	Known	Known	None	None	None	None	None	None
m54284U_200831_121835/175637312/ccs	CGACACACAAGGTACATGGGCATC	mm10	chr1	38038195	38040160	+	1	2008	564	198864	ENSMUSG00000026083.12	ENCODEMT000198864	Eif5b	ENCODEMT000198864	Known	Genomic	None	None	None	None	None	None
m54284U_200901_184453/176293653/ccs	AATCCGTCCCAGTTCAACTCGTAA	mm10	chr16	18812339	18835253	+	12	1943	44860	116121	ENSMUSG00000005262.13	ENSMUST00000005394.12	Ufd1	Ufd1-201	Known	Known	None	None	None	None	None	None
m54284U_200901_184453/168035172/ccs	GAGCTGAACACTTCGAGACCTTTC	mm10	chr17	23803412	23810006	+	5	623	46592	196593	ENSMUSG00000039218.17	ENCODEMT000196593	Srrm2	ENCODEMT000196593	Known	ISM	Prefix	None	None	None	None	None
m54284U_200901_184453/67045261/ccs	ATGCCTAAAGTCACTAATCATGCA	mm10	chr14	31113959	31114318	+	1	559	40693	198848	ENSMUSG00000042323.17	ENCODEMT000198848	Pbrm1	ENCODEMT000198848	Known	Genomic	None	None	None	None	None	None
m54284U_200831_121835/109511379/ccs	ACACAGAAGACAGTGCTTATTCTG	mm10	chr2	22852240	22852353	+	1	114	3869	198872	ENSMUSG00000026786.14	ENCODEMT000198872	Apbb1ip	ENCODEMT000198872	Known	Genomic	None	None	None	None	None	None
m54284U_200901_184453/123864292/ccs	CCGAAGTAAAACATCGGGGTAGCG	mm10	chr3	36570128	36565177	-	2	4895	7681	198873	ENSMUSG00000027715.9	ENCODEMT000198873	Ccna2	ENCODEMT000198873	Known	Genomic	None	None	None	None	None	None
m54284U_200901_184453/179175953/ccs	AACAACCAAGATCGCACTGCTTTG	mm10	chr5	27775394	27773024	-	1	2344	13461	198869	ENSMUSG00000002221.11	ENCODEMT000198869	Paxip1	ENCODEMT000198869	Known	Genomic	None	None	None	None	None	None
m54284U_200901_184453/142019246/ccs	ACAAGCTAACGCTCGAACGCCGGC	mm10	chr4	43555984	43555652	-	2	233	10680	27659	ENSMUSG00000028465.16	ENSMUST00000126078.1	Tln1	Tln1-204	Known	Known	None	None	None	None	None	None
m54284U_200831_121835/140183022/ccs	TCCGTCTACATCAAGTATCATGCA	mm10	chr14	31113960	31113904	+	1	144	40693	198848	ENSMUSG00000042323.17	ENCODEMT000198848	Pbrm1	ENCODEMT000198848	Known	Genomic	None	None	None	None	None	None
m54284U_200901_184453/135464662/ccs	CCGTGAGACGACTGGACTGTCCCG	mm10	chr15	31355811	31355360	-	1	459	42955	198874	ENSMUSG00000022237.17	ENCODEMT000198874	Ankrd33b	ENCODEMT000198874	Known	Genomic	None	None	None	None	None	None
m54284U_200901_184453/8913218/ccs	ACCACTGTATTGGCTCATATTGGC	mm10	chr12	40223169	40212418	-	7	1456	35795	198870	ENSMUSG00000001627.12	ENCODEMT000198870	Ifrd1	ENCODEMT000198870	Known	NIC	None	None	None	None	None	None
m54284U_200901_184453/96862611/ccs	AAGACGGAACGTATCAACTCGTAA	mm10	chr19	5802671	5801932	-	1	740	50013	130896	ENSMUSG00000092341.3	ENSMUST00000172812.2	Malat1	Malat1-201	Known	Known	None	None	None	None	None	None
m54284U_200831_121835/67896981/ccs	GACAGTGCGCGAGTAACGTTCGAG	mm10	chr11	29173291	29182525	+	3	219	32529	198557	ENSMUSG00000020463.15	ENCODEMT000198557	Ppp4r3b	ENCODEMT000198557	Known	ISM	Prefix	None	None	None	None	None
m54284U_200901_184453/26281706/ccs	AGATCGCAAGGCTAACGTCCGTAG	mm10	chr17	23803504	23816573	+	11	2537	46592	196577	ENSMUSG00000039218.17	ENCODEMT000196577	Srrm2	ENCODEMT000196577	Known	ISM	Prefix	None	None	None	None	None
m54284U_200901_184453/87688322/ccs	AACAACCATATCAGCAATAAGCTC	mm10	chr18	34460018	34457234	-	1	2771	48833	198875	ENSMUSG00000036501.7	ENCODEMT000198875	Fam13b	ENCODEMT000198875	Known	Genomic	None	None	None	None	None	None
m54284U_200831_121835/104597348/ccs	AAGAGATCTGGAACAATGGGCATC	mm10	chr14	31114099	31114395	+	1	496	40693	198848	ENSMUSG00000042323.17	ENCODEMT000198848	Pbrm1	ENCODEMT000198848	Known	Genomic	None	None	None	None	None	None
m54284U_200901_184453/97978369/ccs	GCTAACGAGACTAGTATTACCTCG	mm10	chr19	5802671	5801932	-	1	740	50013	130896	ENSMUSG00000092341.3	ENSMUST00000172812.2	Malat1	Malat1-201	Known	Known	None	None	None	None	None	None
m54284U_200901_184453/147130489/ccs	CAATGGAAACTATGCAGGTGGAGC	mm10	chr4	43562454	43555604	-	5	790	10680	198739	ENSMUSG00000028465.16	ENCODEMT000198739	Tln1	ENCODEMT000198739	Known	ISM	Prefix	None	None	None	None	None
m54284U_200831_121835/127795819/ccs	CTGGCATACTGGCATAATTCATGG	mm10	chr16	18812341	18813620	+	1	1280	44860	198775	ENSMUSG00000005262.13	ENCODEMT000198775	Ufd1	ENCODEMT000198775	Known	Genomic	None	None	None	None	None	None
m54284U_200901_184453/74844557/ccs	AAGAGATCTGGAACAAATCCGCGA	mm10	chr2	22853067	22875370	+	6	1153	3869	198876	ENSMUSG00000026786.14	ENCODEMT000198876	Apbb1ip	ENCODEMT000198876	Known	ISM	Suffix	None	None	None	None	None
m54284U_200901_184453/18090449/ccs	AATGTTGCAAGACGGATGGCGCGC	mm10	chr1	38039032	38040269	+	1	1280	564	198864	ENSMUSG00000026083.12	ENCODEMT000198864	Eif5b	ENCODEMT000198864	Known	Genomic	None	None	None	None	None	None
m54284U_200901_184453/101711944/ccs	CGAACTTATCTTCACACGTTCGAG	mm10	chr19	5802671	5801932	-	1	740	50013	130896	ENSMUSG00000092341.3	ENSMUST00000172812.2	Malat1	Malat1-201	Known	Known	None	None	None	None	None	None
m54284U_200831_121835/84149710/ccs	AGATCGCAGTGTTCTACTGCTTTG	mm10	chr12	40213349	40212553	-	1	735	35795	198813	ENSMUSG00000001627.12	ENCODEMT000198813	Ifrd1	ENCODEMT000198813	Known	Genomic	None	None	None	None	None	None
m54284U_200901_184453/139199812/ccs	CAGATCTGACAGCAGAACTCGTAA	mm10	chr17	23803402	23805799	+	1	2384	46592	198011	ENSMUSG00000039218.17	ENCODEMT000198011	Srrm2	ENCODEMT000198011	Known	Genomic	None	None	None	None	None	None
m54284U_200831_121835/100794590/ccs	TAGGATGAACACAGAAAAACGATA	mm10	chr5	27775394	27774894	-	1	501	13461	198877	ENSMUSG00000002221.11	ENCODEMT000198877	Paxip1	ENCODEMT000198877	Known	Genomic	None	None	None	None	None	None
m54284U_200901_184453/103287380/ccs	AGCCATGCACAAGCTACGTCTAGG	mm10	chr19	5802364	5801932	-	1	433	50013	130896	ENSMUSG00000092341.3	ENSMUST00000172812.2	Malat1	Malat1-201	Known	Known	None	None	None	None	None	None
m54284U_200831_121835/46335986/ccs	ACAGCAGACAATGGAACGTTCGAG	mm10	chr16	18812337	18829913	+	11	3114	44860	198805	ENSMUSG00000005262.13	ENCODEMT000198805	Ufd1	ENCODEMT000198805	Known	ISM	Prefix	None	None	None	None	None
m54284U_200831_121835/67438982/ccs	TGGAACAAAACAACCAAAATAGCA	mm10	chr15	31355686	31355370	-	1	325	42955	198874	ENSMUSG00000022237.17	ENCODEMT000198874	Ankrd33b	ENCODEMT000198874	Known	Genomic	None	None	None	None	None	None
m54284U_200901_184453/149357805/ccs	CAATGGAAAGTCACTAGAATAATG	mm10	chr13	32159786	32158659	-	1	1128	38326	198878	ENSMUSG00000038372.14	ENCODEMT000198878	Gmds	ENCODEMT000198878	Known	Genomic	None	None	None	None	None	None
m54284U_200901_184453/154339252/ccs	CAATGGAACTAAGGTCGTTCAACA	mm10	chr4	43556714	43555652	-	4	425	10680	198879	ENSMUSG00000028465.16	ENCODEMT000198879	Tln1	ENCODEMT000198879	Known	ISM	Both	None	None	None	None	None
m54284U_200831_121835/117573086/ccs	GATGAATCCACCTTACAGCGAAAC	mm10	chr1	38039703	38040269	+	1	609	564	198864	ENSMUSG00000026083.12	ENCODEMT000198864	Eif5b	ENCODEMT000198864	Known	Genomic	None	None	None	None	None	None
m54284U_200831_121835/46466896/ccs	AACAACCATATCAGCAATAAGCTC	mm10	chr18	34460016	34457234	-	1	2766	48833	198875	ENSMUSG00000036501.7	ENCODEMT000198875	Fam13b	ENCODEMT000198875	Known	Genomic	None	None	None	None	None	None
m54284U_200831_121835/38010958/ccs	ATCATTCCTATCAGCAATAAGCTC	mm10	chr11	29173338	29188115	+	4	442	32529	198626	ENSMUSG00000020463.15	ENCODEMT000198626	Ppp4r3b	ENCODEMT000198626	Known	ISM	Prefix	None	None	None	None	None
m54284U_200831_121835/72287689/ccs	GCCAAGACCAAGACTAATCCGCGA	mm10	chr16	18812356	18835260	+	12	1933	44860	116121	ENSMUSG00000005262.13	ENSMUST00000005394.12	Ufd1	Ufd1-201	Known	Known	None	None	None	None	None	None
m54284U_200901_184453/10291696/ccs	CAAGGAGCAAACATCGTTCGCTAC	mm10	chr10	37003600	37003838	+	1	239	62567	198880	ENCODEMG000062567	ENCODEMT000198880	ENCODEMG000062567	ENCODEMT000198880	Intergenic	Intergenic	None	None	None	None	None	None
m54284U_200901_184453/136447305/ccs	AGGCTAACTATCAGCAAATTTCTC	mm10	chr17	23803490	23812608	+	9	1165	46592	198881	ENSMUSG00000039218.17	ENCODEMT000198881	Srrm2	ENCODEMT000198881	Known	NNC	None	None	None	None	None	None
m54284U_200831_121835/49676768/ccs	GTCTGTCAAGAGTCAAACGTTAAC	mm10	chr3	36571960	36565178	-	8	2470	7681	20371	ENSMUSG00000027715.9	ENSMUST00000029270.9	Ccna2	Ccna2-201	Known	Known	None	None	None	None	None	None
m54284U_200831_121835/25692929/ccs	ACAGCAGAACGTATCATGGGCATC	mm10	chr1	38040285	38042154	+	1	1922	564	198864	ENSMUSG00000026083.12	ENCODEMT000198864	Eif5b	ENCODEMT000198864	Known	Genomic	None	None	None	None	None	None
m54284U_200901_184453/117572203/ccs	AACAACCATATCAGCAATAAGCTC	mm10	chr18	34460018	34457234	-	1	2771	48833	198875	ENSMUSG00000036501.7	ENCODEMT000198875	Fam13b	ENCODEMT000198875	Known	Genomic	None	None	None	None	None	None
m54284U_200901_184453/109381277/ccs	AATGTTGCAAGACGGATGGCGCGC	mm10	chr12	40223185	40212958	-	7	1001	35795	198831	ENSMUSG00000001627.12	ENCODEMT000198831	Ifrd1	ENCODEMT000198831	Known	ISM	Prefix	None	None	None	None	None
m54284U_200901_184453/107087889/ccs	AGTCACTAAAGACGGATTACCTCG	mm10	chr19	5802671	5801932	-	1	740	50013	130896	ENSMUSG00000092341.3	ENSMUST00000172812.2	Malat1	Malat1-201	Known	Known	None	None	None	None	None	None
m54284U_200901_184453/139527520/ccs	GTACGCAACCAGTTCAACGCCGGC	mm10	chr14	31114865	31115908	+	1	1044	40693	198882	ENSMUSG00000042323.17	ENCODEMT000198882	Pbrm1	ENCODEMT000198882	Known	Genomic	None	None	None	None	None	None
m54284U_200831_121835/165871840/ccs	CCGTGAGACACTTCGACGAACGTC	mm10	chr11	29173414	29173840	+	1	493	32529	198758	ENSMUSG00000020463.15	ENCODEMT000198758	Ppp4r3b	ENCODEMT000198758	Known	Genomic	None	None	None	None	None	None
m54284U_200901_184453/146408490/ccs	GCCAAGACCAAGACTATGGGCATC	mm10	chr2	22853155	22875358	+	6	770	3869	198876	ENSMUSG00000026786.14	ENCODEMT000198876	Apbb1ip	ENCODEMT000198876	Known	ISM	Suffix	None	None	None	None	None
m54284U_200901_184453/69469528/ccs	GCCAAGACCAAGACTAATCCGCGA	mm10	chr16	18812356	18835260	+	12	1933	44860	116121	ENSMUSG00000005262.13	ENSMUST00000005394.12	Ufd1	Ufd1-201	Known	Known	None	None	None	None	None	None
m54284U_200901_184453/51840779/ccs	ACACAGAAGACAGTGCGCTTATAG	mm10	chr15	31358746	31357385	-	1	1362	42955	198883	ENSMUSG00000022237.17	ENCODEMT000198883	Ankrd33b	ENCODEMT000198883	Known	Genomic	None	None	None	None	None	None
m54284U_200901_184453/39912131/ccs	AATGTTGCAAGACGGATGGCGCGC	mm10	chr12	40223185	40212958	-	7	1001	35795	198831	ENSMUSG00000001627.12	ENCODEMT000198831	Ifrd1	ENCODEMT000198831	Known	ISM	Prefix	None	None	None	None	None
m54284U_200831_121835/35719047/ccs	CCTAATCCAAGGTACAACCGTACG	mm10	chr18	34506831	34457749	-	12	1880	48833	198884	ENSMUSG00000036501.7	ENCODEMT000198884	Fam13b	ENCODEMT000198884	Known	ISM	Prefix	None	None	None	None	None
m54284U_200901_184453/107677476/ccs	CAGCGTTAACACAGAACGTTCGAG	mm10	chr19	5802671	5801932	-	1	740	50013	130896	ENSMUSG00000092341.3	ENSMUST00000172812.2	Malat1	Malat1-201	Known	Known	None	None	None	None	None	None
m54284U_200831_121835/152764782/ccs	GCCAAGACCAAGACTAATCCGCGA	mm10	chr16	18812356	18835260	+	12	1933	44860	116121	ENSMUSG00000005262.13	ENSMUST00000005394.12	Ufd1	Ufd1-201	Known	Known	None	None	None	None	None	None
m54284U_200901_184453/120259400/ccs	GTCTGTCAAGAGTCAAACGTTAAC	mm10	chr3	36571960	36565178	-	8	2474	7681	20371	ENSMUSG00000027715.9	ENSMUST00000029270.9	Ccna2	Ccna2-201	Known	Known	None	None	None	None	None	None
m54284U_200901_184453/21627768/ccs	TCTTCACACTGTAGCCCGTTCGAG	mm10	chr17	23803627	23808382	+	4	779	46592	198885	ENSMUSG00000039218.17	ENCODEMT000198885	Srrm2	ENCODEMT000198885	Known	NNC	None	None	None	None	None	None
m54284U_200901_184453/75303495/ccs	AGAGTCAAAAGAGATCCGTTCGAG	mm10	chr13	32159290	32158920	-	1	371	38326	198878	ENSMUSG00000038372.14	ENCODEMT000198878	Gmds	ENCODEMT000198878	Known	Genomic	None	None	None	None	None	None
m54284U_200831_121835/90833190/ccs	GCGAGTAAGACAGTGCGAGGTTGA	mm10	chr12	40217240	40212967	-	5	568	35795	198886	ENSMUSG00000001627.12	ENCODEMT000198886	Ifrd1	ENCODEMT000198886	Known	ISM	Both	None	None	None	None	None
m54284U_200901_184453/109512401/ccs	AGTACAAGCGAACTTATACTCGAA	mm10	chr19	5802671	5801932	-	1	740	50013	130896	ENSMUSG00000092341.3	ENSMUST00000172812.2	Malat1	Malat1-201	Known	Known	None	None	None	None	None	None
m54284U_200901_184453/30474300/ccs	CTCAATGAGTCTGTCACTAAGGGA	mm10	chr11	29173553	29173601	+	1	115	32529	198758	ENSMUSG00000020463.15	ENCODEMT000198758	Ppp4r3b	ENCODEMT000198758	Known	Genomic	None	None	None	None	None	None
m54284U_200831_121835/79496481/ccs	TGGCTTCATATCAGCAGTGCTAGC	mm10	chr1	38041755	38044768	+	2	149	564	198887	ENSMUSG00000026083.12	ENCODEMT000198887	Eif5b	ENCODEMT000198887	Known	ISM	Suffix	None	None	None	None	None
m54284U_200831_121835/47383617/ccs	CCGACAACGTCTGTCATTGTCTTA	mm10	chr5	27776716	27775426	-	1	1291	13461	198888	ENSMUSG00000002221.11	ENCODEMT000198888	Paxip1	ENCODEMT000198888	Known	ISM	None	None	None	None	None	None
m54284U_200831_121835/123406116/ccs	AGTGGTCAAGTACAAGTACTCGAA	mm10	chr16	18812783	18813623	+	1	841	44860	198775	ENSMUSG00000005262.13	ENCODEMT000198775	Ufd1	ENCODEMT000198775	Known	Genomic	None	None	None	None	None	None
m54284U_200901_184453/118229420/ccs	CAAGACTACAAGACTACGTCTAGG	mm10	chr3	36565326	36566305	+	1	990	7680	198889	ENSMUSG00000027714.11	ENCODEMT000198889	Exosc9	ENCODEMT000198889	Known	Genomic	None	None	None	None	None	None
m54284U_200901_184453/112855743/ccs	ACAAGCTAGATAGACACATTTGGA	mm10	chr19	5802058	5801932	-	1	127	50013	130896	ENSMUSG00000092341.3	ENSMUST00000172812.2	Malat1	Malat1-201	Known	Known	None	None	None	None	None	None
m54284U_200831_121835/108200588/ccs	GCTAACGAAGATCGCAATATTGGC	mm10	chr11	29173698	29174628	+	1	1010	32529	198758	ENSMUSG00000020463.15	ENCODEMT000198758	Ppp4r3b	ENCODEMT000198758	Known	Genomic	None	None	None	None	None	None
m54284U_200831_121835/10619103/ccs	GGTGCGAAGAATCTGAATCATGCA	mm10	chr14	31114933	31115106	+	1	174	40693	198882	ENSMUSG00000042323.17	ENCODEMT000198882	Pbrm1	ENCODEMT000198882	Known	Genomic	None	None	None	None	None	None
m54284U_200901_184453/113313600/ccs	TGAAGAGATGAAGAGACTTTGGTC	mm10	chr19	5802364	5801932	-	1	433	50013	130896	ENSMUSG00000092341.3	ENSMUST00000172812.2	Malat1	Malat1-201	Known	Known	None	None	None	None	None	None
m54284U_200901_184453/2426532/ccs	ATCATTCCGATAGACACTTTGGTC	mm10	chr10	37003209	37004680	+	1	1067	62567	198880	ENCODEMG000062567	ENCODEMT000198880	ENCODEMG000062567	ENCODEMT000198880	Intergenic	Intergenic	None	None	None	None	None	None
m54284U_200831_121835/153552632/ccs	TGGTGGTAGCCACATAGTTCAACA	mm10	chr13	32160818	32160032	-	1	787	38326	198890	ENSMUSG00000038372.14	ENCODEMT000198890	Gmds	ENCODEMT000198890	Known	Genomic	None	None	None	None	None	None
m54284U_200901_184453/79167910/ccs	ACAGCAGATTCACGCACTGCTTTG	mm10	chr15	31358090	31357390	-	1	701	42955	198883	ENSMUSG00000022237.17	ENCODEMT000198883	Ankrd33b	ENCODEMT000198883	Known	Genomic	None	None	None	None	None	None
m54284U_200901_184453/16058375/ccs	CCATCCTCCGCTGATCGTGGGTTC	mm10	chr16	18814919	18821130	+	4	291	44860	198891	ENSMUSG00000005262.13	ENCODEMT000198891	Ufd1	ENCODEMT000198891	Known	ISM	Suffix	None	None	None	None	None
m54284U_200901_184453/110822276/ccs	CCGACAACGTCTGTCATTGTCTTA	mm10	chr5	27777378	27775566	-	1	2180	13461	198888	ENSMUSG00000002221.11	ENCODEMT000198888	Paxip1	ENCODEMT000198888	Known	ISM	None	None	None	None	None	None
m54284U_200831_121835/116394114/ccs	CCTAATCCAAGGTACAACCGTACG	mm10	chr18	34506831	34457673	-	12	1880	48833	198884	ENSMUSG00000036501.7	ENCODEMT000198884	Fam13b	ENCODEMT000198884	Known	ISM	Prefix	None	None	None	None	None
m54284U_200901_184453/114035094/ccs	AAGAGATCTCTTCACAGGTGGAGC	mm10	chr19	5802669	5801932	-	1	738	50013	130896	ENSMUSG00000092341.3	ENSMUST00000172812.2	Malat1	Malat1-201	Known	Known	None	None	None	None	None	None
m54284U_200831_121835/128190757/ccs	CAAGGAGCATAGCGACTACGGTTA	mm10	chr2	22855135	22856096	+	1	962	3869	198892	ENSMUSG00000026786.14	ENCODEMT000198892	Apbb1ip	ENCODEMT000198892	Known	Genomic	None	None	None	None	None	None
m54284U_200831_121835/127994147/ccs	CGGATTGCGAGCTGAACGCCCGGA	mm10	chr14	31114934	31115227	+	1	294	40693	198882	ENSMUSG00000042323.17	ENCODEMT000198882	Pbrm1	ENCODEMT000198882	Known	Genomic	None	None	None	None	None	None
m54284U_200901_184453/3932414/ccs	ACACGACCCAAGACTATTGTCTTA	mm10	chr3	36565324	36565455	+	1	125	7680	198889	ENSMUSG00000027714.11	ENCODEMT000198889	Exosc9	ENCODEMT000198889	Known	Genomic	None	None	None	None	None	None
m54284U_200831_121835/163447697/ccs	CAAGGAGCATAGCGACTACGGTTA	mm10	chr15	31359609	31358055	-	1	1555	42955	198883	ENSMUSG00000022237.17	ENCODEMT000198883	Ankrd33b	ENCODEMT000198883	Known	Genomic	None	None	None	None	None	None
m54284U_200901_184453/160893768/ccs	ACAAGCTAACGCTCGAACGCCGGC	mm10	chr4	43562441	43555604	-	5	777	10680	198739	ENSMUSG00000028465.16	ENCODEMT000198739	Tln1	ENCODEMT000198739	Known	ISM	Prefix	None	None	None	None	None
m54284U_200901_184453/78774355/ccs	GAATCTGACCAGTTCACGTTCGAG	mm10	chr11	29173871	29174089	+	1	285	32529	198758	ENSMUSG00000020463.15	ENCODEMT000198758	Ppp4r3b	ENCODEMT000198758	Known	Genomic	None	None	None	None	None	None
m54284U_200831_121835/136841986/ccs	ACAGCAGAACGTATCATGGGCATC	mm10	chr18	34506833	34457800	-	12	2749	48833	198893	ENSMUSG00000036501.7	ENCODEMT000198893	Fam13b	ENCODEMT000198893	Known	NIC	None	None	None	None	None	None
m54284U_200901_184453/114428427/ccs	ATTGGCTCGAGCTGAACTTTGGTC	mm10	chr19	5802425	5801932	-	1	494	50013	130896	ENSMUSG00000092341.3	ENSMUST00000172812.2	Malat1	Malat1-201	Known	Known	None	None	None	None	None	None
m54284U_200901_184453/120193719/ccs	TGGTGGTAGCTCGGTACATTTGGA	mm10	chr19	5802136	5801932	-	1	205	50013	130896	ENSMUSG00000092341.3	ENSMUST00000172812.2	Malat1	Malat1-201	Known	Known	None	None	None	None	None	None
m54284U_200901_184453/167905754/ccs	GCTAACGAGACTAGTAGGGTAGCG	mm10	chr3	36571970	36565472	-	8	2190	7681	20371	ENSMUSG00000027715.9	ENSMUST00000029270.9	Ccna2	Ccna2-201	Known	Known	None	None	None	None	None	None
m54284U_200901_184453/157745839/ccs	AACAACCAAATGTTGCACTCGTAA	mm10	chr11	29174318	29174698	+	1	447	32529	198758	ENSMUSG00000020463.15	ENCODEMT000198758	Ppp4r3b	ENCODEMT000198758	Known	Genomic	None	None	None	None	None	None
m54284U_200831_121835/156631299/ccs	TGGTGGTAAGGCTAACAAACGATA	mm10	chr3	36565445	36565698	+	1	259	7680	198889	ENSMUSG00000027714.11	ENCODEMT000198889	Exosc9	ENCODEMT000198889	Known	Genomic	None	None	None	None	None	None
m54284U_200831_121835/41615941/ccs	GATGAATCCTGAGCCAACGGACTC	mm10	chr10	37005059	37006219	+	1	1161	62568	198894	ENCODEMG000062568	ENCODEMT000198894	ENCODEMG000062568	ENCODEMT000198894	Intergenic	Intergenic	None	None	None	None	None	None
m54284U_200901_184453/123601774/ccs	AACTCACCGATGAATCTTCGCTAC	mm10	chr19	5802671	5801932	-	1	740	50013	130896	ENSMUSG00000092341.3	ENSMUST00000172812.2	Malat1	Malat1-201	Known	Known	None	None	None	None	None	None
m54284U_200901_184453/33425751/ccs	ACGCTCGAAAGACGGACTGCTTTG	mm10	chr14	31115422	31117314	+	2	1777	40693	198895	ENSMUSG00000042323.17	ENCODEMT000198895	Pbrm1	ENCODEMT000198895	Known	ISM	Suffix	None	None	None	None	None
m54284U_200901_184453/105515146/ccs	TGGCTTCAGCTCGGTATCTATTAC	mm10	chr3	36565455	36565701	+	1	252	7680	198889	ENSMUSG00000027714.11	ENCODEMT000198889	Exosc9	ENCODEMT000198889	Known	Genomic	None	None	None	None	None	None
m54284U_200901_184453/38863370/ccs	AATCCGTCCAAGACTACGTTCGAG	mm10	chr12	40216277	40213210	-	3	296	35795	198896	ENSMUSG00000001627.12	ENCODEMT000198896	Ifrd1	ENCODEMT000198896	Known	ISM	None	None	None	None	None	None
m54284U_200901_184453/161090334/ccs	ACAAGCTAACGCTCGAACGCCGGC	mm10	chr4	43562442	43555604	-	5	778	10680	198739	ENSMUSG00000028465.16	ENCODEMT000198739	Tln1	ENCODEMT000198739	Known	ISM	Prefix	None	None	None	None	None
m54284U_200901_184453/124061879/ccs	AATCCGTCAAGGACACTTCGCTAC	mm10	chr19	5802266	5801932	-	1	335	50013	130896	ENSMUSG00000092341.3	ENSMUST00000172812.2	Malat1	Malat1-201	Known	Known	None	None	None	None	None	None
m54284U_200831_121835/154798000/ccs	ACGCTCGACCTCTATCGGGTAGCG	mm10	chr5	27783055	27775565	-	2	1749	13461	198898	ENSMUSG00000002221.11	ENCODEMT000198898	Paxip1	ENCODEMT000198898	Known	ISM	Prefix	None	None	None	None	None
m54284U_200901_184453/92603089/ccs	CCTCCTGACCGTGAGAATATTGGC	mm10	chr15	31363330	31361147	-	1	2184	42955	198897	ENSMUSG00000022237.17	ENCODEMT000198897	Ankrd33b	ENCODEMT000198897	Known	Genomic	None	None	None	None	None	None
m54284U_200831_121835/26609323/ccs	ACAGCAGAACGTATCATGGGCATC	mm10	chr18	34505810	34457805	-	14	2526	48833	198899	ENSMUSG00000036501.7	ENCODEMT000198899	Fam13b	ENCODEMT000198899	Known	NNC	None	None	None	None	None	None
m54284U_200901_184453/55314316/ccs	CAAGACTAAGTGGTCAACGTTAAC	mm10	chr13	32165283	32164412	-	1	872	38326	198900	ENSMUSG00000038372.14	ENCODEMT000198900	Gmds	ENCODEMT000198900	Known	Genomic	None	None	None	None	None	None
m54284U_200831_121835/28902260/ccs	CCTCCTGACCATCCTCGCTTATAG	mm10	chr3	36565783	36565526	-	1	258	7681	198901	ENSMUSG00000027715.9	ENCODEMT000198901	Ccna2	ENCODEMT000198901	Known	Genomic	None	None	None	None	None	None
m54284U_200901_184453/61278508/ccs	CAAGACTAAAGGACACGTGCTAGC	mm10	chr1	38044715	38045808	+	3	465	564	198902	ENSMUSG00000026083.12	ENCODEMT000198902	Eif5b	ENCODEMT000198902	Known	ISM	Both	None	None	None	None	None
m54284U_200901_184453/125632702/ccs	TAGGATGAATGCCTAAACGCCGGC	mm10	chr19	5802671	5801932	-	1	740	50013	130896	ENSMUSG00000092341.3	ENSMUST00000172812.2	Malat1	Malat1-201	Known	Known	None	None	None	None	None	None
m54284U_200831_121835/29361108/ccs	AGGCTAACTCCGTCTAGTTACGTA	mm10	chr11	29180359	29180676	+	1	318	32529	198903	ENSMUSG00000020463.15	ENCODEMT000198903	Ppp4r3b	ENCODEMT000198903	Known	Genomic	None	None	None	None	None	None
m54284U_200831_121835/105382825/ccs	ACCACTGTAAGACGGATGGCGCGC	mm10	chr17	23803634	23808082	+	3	652	46592	198904	ENSMUSG00000039218.17	ENCODEMT000198904	Srrm2	ENCODEMT000198904	Known	ISM	Prefix	None	None	None	None	None
m54284U_200901_184453/24250382/ccs	AGTCACTAGAGTTAGCCTGCTTTG	mm10	chr16	18815329	18821155	+	3	272	44860	198905	ENSMUSG00000005262.13	ENCODEMT000198905	Ufd1	ENCODEMT000198905	Known	ISM	Suffix	None	None	None	None	None
m54284U_200901_184453/126683943/ccs	AAGAGATCTCTTCACAGGTGGAGC	mm10	chr19	5802671	5801932	-	1	740	50013	130896	ENSMUSG00000092341.3	ENSMUST00000172812.2	Malat1	Malat1-201	Known	Known	None	None	None	None	None	None
m54284U_200901_184453/148048033/ccs	TGGAACAAGTGTTCTACGTTCGAG	mm10	chr2	22857404	22861460	+	1	4057	3869	198906	ENSMUSG00000026786.14	ENCODEMT000198906	Apbb1ip	ENCODEMT000198906	Known	Genomic	None	None	None	None	None	None
m54284U_200901_184453/12321349/ccs	AAGAGATCTCTTCACAGGTGGAGC	mm10	chr4	43562253	43555605	-	5	588	10680	198739	ENSMUSG00000028465.16	ENCODEMT000198739	Tln1	ENCODEMT000198739	Known	ISM	Prefix	None	None	None	None	None
m54284U_200831_121835/103154608/ccs	AATCCGTCCAAGACTACGTTCGAG	mm10	chr12	40217232	40213210	-	4	408	35795	198907	ENSMUSG00000001627.12	ENCODEMT000198907	Ifrd1	ENCODEMT000198907	Known	ISM	Prefix	None	None	None	None	None
m54284U_200831_121835/134218198/ccs	ACAGCAGAACGTATCATGGGCATC	mm10	chr14	31115509	31118815	+	3	1875	40693	198908	ENSMUSG00000042323.17	ENCODEMT000198908	Pbrm1	ENCODEMT000198908	Known	NNC	None	None	None	None	None	None
m54284U_200831_121835/105318901/ccs	AGATGTACAGTCACTACGCGACTA	mm10	chr4	43562442	43555606	-	5	776	10680	198739	ENSMUSG00000028465.16	ENCODEMT000198739	Tln1	ENCODEMT000198739	Known	ISM	Prefix	None	None	None	None	None
m54284U_200831_121835/113313503/ccs	CAGCGTTACACCTTACGTCATATG	mm10	chr15	31365863	31365427	-	1	437	42955	198909	ENSMUSG00000022237.17	ENCODEMT000198909	Ankrd33b	ENCODEMT000198909	Known	Genomic	None	None	None	None	None	None
m54284U_200831_121835/69732608/ccs	ACAGCAGAACGTATCATGGGCATC	mm10	chr3	36571967	36565526	-	8	2121	7681	20371	ENSMUSG00000027715.9	ENSMUST00000029270.9	Ccna2	Ccna2-201	Known	Known	None	None	None	None	None	None
m54284U_200831_121835/73992321/ccs	CCGTGAGACGACTGGACTAAGGGA	mm10	chr10	37120496	37120236	-	1	261	62569	198910	ENCODEMG000062569	ENCODEMT000198910	ENCODEMG000062569	ENCODEMT000198910	Intergenic	Intergenic	None	None	None	None	None	None
m54284U_200831_121835/3017164/ccs	AGTGGTCAACACGACCTGGGCATC	mm10	chr5	27791691	27775604	-	5	820	13461	198911	ENSMUSG00000002221.11	ENCODEMT000198911	Paxip1	ENCODEMT000198911	Known	ISM	Prefix	None	None	None	None	None
m54284U_200901_184453/54200883/ccs	TCCGTCTACATCAAGTATCATGCA	mm10	chr13	32166979	32166677	-	1	303	38326	198912	ENSMUSG00000038372.14	ENCODEMT000198912	Gmds	ENCODEMT000198912	Known	Genomic	None	None	None	None	None	None
m54284U_200901_184453/129107064/ccs	CCATCCTCAACAACCACGTCTAGG	mm10	chr19	5802671	5801932	-	1	740	50013	130896	ENSMUSG00000092341.3	ENSMUST00000172812.2	Malat1	Malat1-201	Known	Known	None	None	None	None	None	None
m54284U_200831_121835/83757404/ccs	GCCAAGACCAAGACTATGGGCATC	mm10	chr3	36569089	36565526	-	6	1528	7681	198754	ENSMUSG00000027715.9	ENCODEMT000198754	Ccna2	ENCODEMT000198754	Known	ISM	Suffix	None	None	None	None	None
m54284U_200901_184453/129696370/ccs	CGAACTTATCTTCACACGTTCGAG	mm10	chr11	29180359	29180676	+	1	318	32529	198903	ENSMUSG00000020463.15	ENCODEMT000198903	Ppp4r3b	ENCODEMT000198903	Known	Genomic	None	None	None	None	None	None
m54284U_200831_121835/131465776/ccs	ATGCCTAAAGTCACTAGTTCAACA	mm10	chr4	43562453	43555606	-	5	787	10680	198739	ENSMUSG00000028465.16	ENCODEMT000198739	Tln1	ENCODEMT000198739	Known	ISM	Prefix	None	None	None	None	None
m54284U_200831_121835/156893650/ccs	TGGAACAAGTGTTCTACGTTCGAG	mm10	chr2	22857819	22861459	+	1	3590	3869	198906	ENSMUSG00000026786.14	ENCODEMT000198906	Apbb1ip	ENCODEMT000198906	Known	Genomic	None	None	None	None	None	None
m54284U_200901_184453/92669335/ccs	ACAGCAGAACGTATCATGGGCATC	mm10	chr18	34494239	34457805	-	8	886	48833	198913	ENSMUSG00000036501.7	ENCODEMT000198913	Fam13b	ENCODEMT000198913	Known	ISM	Suffix	None	None	None	None	None
m54284U_200901_184453/136184865/ccs	ACGCTCGACTGGCATAGCCGTGTA	mm10	chr19	5802671	5801932	-	1	740	50013	130896	ENSMUSG00000092341.3	ENSMUST00000172812.2	Malat1	Malat1-201	Known	Known	None	None	None	None	None	None
m54284U_200831_121835/114952917/ccs	GCCAAGACCAAGACTATGGGCATC	mm10	chr3	36567844	36565526	-	4	1123	7681	198713	ENSMUSG00000027715.9	ENCODEMT000198713	Ccna2	ENCODEMT000198713	Known	ISM	Suffix	None	None	None	None	None
m54284U_200831_121835/18481618/ccs	GTCTGTCAGATGAATCACGGACTC	mm10	chr15	31367554	31365448	-	1	2107	42955	198909	ENSMUSG00000022237.17	ENCODEMT000198909	Ankrd33b	ENCODEMT000198909	Known	Genomic	None	None	None	None	None	None
m54284U_200831_121835/123797730/ccs	CGGATTGCAGTCACTATTCATCGC	mm10	chr11	29180359	29180695	+	1	337	32529	198903	ENSMUSG00000020463.15	ENCODEMT000198903	Ppp4r3b	ENCODEMT000198903	Known	Genomic	None	None	None	None	None	None
m54284U_200831_121835/118425062/ccs	TGGTGGTAGCCACATAGTTCAACA	mm10	chr1	38044788	38049326	+	7	885	564	198914	ENSMUSG00000026083.12	ENCODEMT000198914	Eif5b	ENCODEMT000198914	Known	ISM	Suffix	None	None	None	None	None
m54284U_200831_121835/133826497/ccs	GCTAACGAGACAGTGCTATTTAAG	mm10	chr3	36571926	36565526	-	8	2080	7681	20371	ENSMUSG00000027715.9	ENSMUST00000029270.9	Ccna2	Ccna2-201	Known	Known	None	None	None	None	None	None
m54284U_200901_184453/393714/ccs	ACAGCAGAACGTATCAATCCGCGA	mm10	chr4	43558686	43555654	-	5	1094	10680	198915	ENSMUSG00000028465.16	ENCODEMT000198915	Tln1	ENCODEMT000198915	Known	ISM	Prefix	None	None	None	None	None
m54284U_200901_184453/104466855/ccs	AAGAGATCTCTTCACAGGTGGAGC	mm10	chr16	18815334	18815715	+	1	382	44860	198916	ENSMUSG00000005262.13	ENCODEMT000198916	Ufd1	ENCODEMT000198916	Known	Genomic	None	None	None	None	None	None
m54284U_200831_121835/39061998/ccs	CAAGACTACAAGACTACGTCTAGG	mm10	chr14	31115646	31117576	+	1	1931	40693	198882	ENSMUSG00000042323.17	ENCODEMT000198882	Pbrm1	ENCODEMT000198882	Known	Genomic	None	None	None	None	None	None
m54284U_200901_184453/38601226/ccs	TGGAACAAACAGCAGATACGGTTA	mm10	chr11	29180360	29180586	+	1	227	32529	198903	ENSMUSG00000020463.15	ENCODEMT000198903	Ppp4r3b	ENCODEMT000198903	Known	Genomic	None	None	None	None	None	None
m54284U_200901_184453/46859912/ccs	GATGAATCCACCTTACAGCGAAAC	mm10	chr2	22859758	22858376	-	1	1383	62570	198917	ENCODEMG000062570	ENCODEMT000198917	ENCODEMG000062570	ENCODEMT000198917	Antisense	Antisense	None	None	None	None	None	None
m54284U_200831_121835/100075132/ccs	ATTGGCTCTGGCTTCAGTTTGTGA	mm10	chr15	31366114	31365643	-	1	472	42955	198909	ENSMUSG00000022237.17	ENCODEMT000198909	Ankrd33b	ENCODEMT000198909	Known	Genomic	None	None	None	None	None	None
m54284U_200831_121835/153486780/ccs	ACAGCAGAACGTATCATGGGCATC	mm10	chr3	36571989	36565526	-	8	2143	7681	20371	ENSMUSG00000027715.9	ENSMUST00000029270.9	Ccna2	Ccna2-201	Known	Known	None	None	None	None	None	None
m54284U_200901_184453/136708642/ccs	AACTCACCGATGAATCTTCGCTAC	mm10	chr19	5802317	5801932	-	1	386	50013	130896	ENSMUSG00000092341.3	ENSMUST00000172812.2	Malat1	Malat1-201	Known	Known	None	None	None	None	None	None
m54284U_200831_121835/123666439/ccs	ACATTGGCAATCCGTCCTGCTTTG	mm10	chr14	31115670	31117269	+	1	1600	40693	198882	ENSMUSG00000042323.17	ENCODEMT000198882	Pbrm1	ENCODEMT000198882	Known	Genomic	None	None	None	None	None	None
m54284U_200831_121835/51708778/ccs	GATGAATCAAGAGATCACGTTAAC	mm10	chr15	31365863	31365647	-	1	217	42955	198909	ENSMUSG00000022237.17	ENCODEMT000198909	Ankrd33b	ENCODEMT000198909	Known	Genomic	None	None	None	None	None	None
m54284U_200901_184453/137233868/ccs	AGCCATGCACAAGCTACGTCTAGG	mm10	chr19	5802630	5801932	-	1	699	50013	130896	ENSMUSG00000092341.3	ENSMUST00000172812.2	Malat1	Malat1-201	Known	Known	None	None	None	None	None	None
m54284U_200901_184453/147849296/ccs	ATAGCGACCGACTGGACATTTGGA	mm10	chr13	32169965	32169623	-	1	343	38326	198918	ENSMUSG00000038372.14	ENCODEMT000198918	Gmds	ENCODEMT000198918	Known	Genomic	None	None	None	None	None	None
m54284U_200831_121835/94503788/ccs	GGTGCGAAGATAGACACGTTCGAG	mm10	chr11	29180428	29180572	+	1	145	32529	198903	ENSMUSG00000020463.15	ENCODEMT000198903	Ppp4r3b	ENCODEMT000198903	Known	Genomic	None	None	None	None	None	None
m54284U_200831_121835/167773553/ccs	ATCATTCCGCTAACGAATTCATGG	mm10	chr17	23803658	23816491	+	11	2765	46592	198919	ENSMUSG00000039218.17	ENCODEMT000198919	Srrm2	ENCODEMT000198919	Known	NIC	None	None	None	None	None	None
m54284U_200901_184453/68553159/ccs	TGGTGGTATCCGTCTAGCTGCATG	mm10	chr15	31367372	31365687	-	1	1686	42955	198909	ENSMUSG00000022237.17	ENCODEMT000198909	Ankrd33b	ENCODEMT000198909	Known	Genomic	None	None	None	None	None	None
m54284U_200831_121835/64881751/ccs	ACGTATCACACTTCGACATGATCA	mm10	chr12	40223185	40213219	-	6	825	35795	198920	ENSMUSG00000001627.12	ENCODEMT000198920	Ifrd1	ENCODEMT000198920	Known	ISM	Prefix	None	None	None	None	None
m54284U_200831_121835/80676299/ccs	CAAGGAGCATAGCGACCATAGCTA	mm10	chr5	27778007	27777140	-	1	868	13461	198921	ENSMUSG00000002221.11	ENCODEMT000198921	Paxip1	ENCODEMT000198921	Known	Genomic	None	None	None	None	None	None
m54284U_200901_184453/19530258/ccs	GGTGCGAAGATAGACAACTTACGA	mm10	chr14	31116324	31117415	+	2	1360	40693	198895	ENSMUSG00000042323.17	ENCODEMT000198895	Pbrm1	ENCODEMT000198895	Known	ISM	Suffix	None	None	None	None	None
m54284U_200901_184453/29427855/ccs	GCTAACGAGACAGTGCTATTTAAG	mm10	chr3	36571926	36565526	-	8	2080	7681	20371	ENSMUSG00000027715.9	ENSMUST00000029270.9	Ccna2	Ccna2-201	Known	Known	None	None	None	None	None	None
m54284U_200901_184453/38667267/ccs	TCTTCACAACAGATTCTTGTCTTA	mm10	chr4	43562371	43555606	-	5	705	10680	198739	ENSMUSG00000028465.16	ENCODEMT000198739	Tln1	ENCODEMT000198739	Known	ISM	Prefix	None	None	None	None	None
m54284U_200901_184453/138478136/ccs	ATTGAGGAACATTGGCTAAATATC	mm10	chr19	5802136	5801932	-	1	205	50013	130896	ENSMUSG00000092341.3	ENSMUST00000172812.2	Malat1	Malat1-201	Known	Known	None	None	None	None	None	None
m54284U_200901_184453/87034644/ccs	AGATCGCACCTCCTGAAAACGATA	mm10	chr15	31367525	31365708	-	1	1818	42955	198909	ENSMUSG00000022237.17	ENCODEMT000198909	Ankrd33b	ENCODEMT000198909	Known	Genomic	None	None	None	None	None	None
m54284U_200901_184453/90571585/ccs	ACAGCAGATTCACGCAACTCGTAA	mm10	chr11	29182444	29219695	+	14	3412	32529	198922	ENSMUSG00000020463.15	ENCODEMT000198922	Ppp4r3b	ENCODEMT000198922	Known	ISM	Suffix	None	None	None	None	None
m54284U_200901_184453/96929879/ccs	GCCACATAGAGCTGAACCGTTCTA	mm10	chr1	38044818	38051985	+	10	1550	564	198923	ENSMUSG00000026083.12	ENCODEMT000198923	Eif5b	ENCODEMT000198923	Known	ISM	Suffix	None	None	None	None	None
m54284U_200901_184453/34537526/ccs	ACAGCAGAACGTATCATGGGCATC	mm10	chr3	36571836	36565526	-	8	1990	7681	20371	ENSMUSG00000027715.9	ENSMUST00000029270.9	Ccna2	Ccna2-201	Known	Known	None	None	None	None	None	None
m54284U_200901_184453/139461145/ccs	ACCACTGTAAGACGGATGGCGCGC	mm10	chr19	5802671	5801932	-	1	740	50013	130896	ENSMUSG00000092341.3	ENSMUST00000172812.2	Malat1	Malat1-201	Known	Known	None	None	None	None	None	None
m54284U_200831_121835/112984250/ccs	AGCCATGCACAGCAGATATCCGGG	mm10	chr10	37122256	37121518	-	1	739	62571	198924	ENCODEMG000062571	ENCODEMT000198924	ENCODEMG000062571	ENCODEMT000198924	Intergenic	Intergenic	None	None	None	None	None	None
m54284U_200901_184453/115345186/ccs	ATCCTGTAACCACTGTTACGGTTA	mm10	chr15	31366027	31365708	-	1	320	42955	198909	ENSMUSG00000022237.17	ENCODEMT000198909	Ankrd33b	ENCODEMT000198909	Known	Genomic	None	None	None	None	None	None
m54284U_200831_121835/51184886/ccs	CCTCCTGACCGTGAGAATATTGGC	mm10	chr13	32171762	32171526	-	1	237	38326	198925	ENSMUSG00000038372.14	ENCODEMT000198925	Gmds	ENCODEMT000198925	Known	Genomic	None	None	None	None	None	None
m54284U_200831_121835/6097328/ccs	ACAAGCTAACGCTCGAACGCCGGC	mm10	chr18	34458253	34458029	-	1	225	48833	198875	ENSMUSG00000036501.7	ENCODEMT000198875	Fam13b	ENCODEMT000198875	Known	Genomic	None	None	None	None	None	None
m54284U_200901_184453/62390453/ccs	AGTACAAGATTGGCTCATTCATGG	mm10	chr5	27778012	27777815	-	1	198	13461	198921	ENSMUSG00000002221.11	ENCODEMT000198921	Paxip1	ENCODEMT000198921	Known	Genomic	None	None	None	None	None	None
m54284U_200831_121835/12060271/ccs	AAGAGATCTCTTCACAGGTGGAGC	mm10	chr14	31118726	31117108	-	1	1619	40696	198926	ENSMUSG00000058351.11	ENCODEMT000198926	Smim4	ENCODEMT000198926	Known	Genomic	None	None	None	None	None	None
m54284U_200901_184453/56755826/ccs	GCCAAGACCACCTTACCTATTTCA	mm10	chr17	23804948	23808082	+	2	2262	46592	198927	ENSMUSG00000039218.17	ENCODEMT000198927	Srrm2	ENCODEMT000198927	Known	ISM	Suffix	None	None	None	None	None
m54284U_200901_184453/54592397/ccs	CCTAATCCAAGGTACAACCGTACG	mm10	chr3	36571981	36565526	-	8	2135	7681	20371	ENSMUSG00000027715.9	ENSMUST00000029270.9	Ccna2	Ccna2-201	Known	Known	None	None	None	None	None	None
m54284U_200901_184453/140968425/ccs	ACACGACCCACTTCGACATTTGGA	mm10	chr19	5802671	5801932	-	2	481	50013	181123	ENSMUSG00000092341.3	ENCODEMT000181123	Malat1	ENCODEMT000181123	Known	NNC	None	None	None	None	None	None
m54284U_200901_184453/58982809/ccs	AAGAGATCTGGAACAAATCCGCGA	mm10	chr16	18815397	18815856	+	1	318	44860	198916	ENSMUSG00000005262.13	ENCODEMT000198916	Ufd1	ENCODEMT000198916	Known	Genomic	None	None	None	None	None	None
m54284U_200831_121835/52168006/ccs	CAAGGAGCGCTCGGTACCGTTCTA	mm10	chr4	43562251	43555606	-	5	585	10680	198739	ENSMUSG00000028465.16	ENCODEMT000198739	Tln1	ENCODEMT000198739	Known	ISM	Prefix	None	None	None	None	None
m54284U_200831_121835/84214508/ccs	GTACGCAATCCGTCTAGAGGTTGA	mm10	chr2	22859602	22861327	+	1	1726	3869	198906	ENSMUSG00000026786.14	ENCODEMT000198906	Apbb1ip	ENCODEMT000198906	Known	Genomic	None	None	None	None	None	None
m54284U_200831_121835/99418736/ccs	GACTAGTAAAGGTACATGGCGCGC	mm10	chr16	18815403	18815856	+	1	312	44860	198916	ENSMUSG00000005262.13	ENCODEMT000198916	Ufd1	ENCODEMT000198916	Known	Genomic	None	None	None	None	None	None
m54284U_200901_184453/76546718/ccs	ACAGCAGAACGTATCATGGGCATC	mm10	chr3	36565874	36565429	-	1	405	7681	198901	ENSMUSG00000027715.9	ENCODEMT000198901	Ccna2	ENCODEMT000198901	Known	Genomic	None	None	None	None	None	None
m54284U_200901_184453/141167079/ccs	TGAAGAGAAAACATCGTGTCTGAA	mm10	chr19	5802671	5801932	-	1	740	50013	130896	ENSMUSG00000092341.3	ENSMUST00000172812.2	Malat1	Malat1-201	Known	Known	None	None	None	None	None	None
m54284U_200901_184453/79431329/ccs	CGCATACACGCATACACCGTTCTA	mm10	chr12	40215166	40213247	-	1	1858	35795	198813	ENSMUSG00000001627.12	ENCODEMT000198813	Ifrd1	ENCODEMT000198813	Known	Genomic	None	None	None	None	None	None
m54284U_200831_121835/13567146/ccs	AACTCACCGATGAATCCGAACGTC	mm10	chr15	31366276	31365992	-	1	285	42955	198928	ENSMUSG00000022237.17	ENCODEMT000198928	Ankrd33b	ENCODEMT000198928	Known	Genomic	None	None	None	None	None	None
m54284U_200901_184453/121/ccs	CTGGCATAAGTACAAGACGCCGGC	mm10	chr18	34459359	34458799	-	1	561	48833	198875	ENSMUSG00000036501.7	ENCODEMT000198875	Fam13b	ENCODEMT000198875	Known	Genomic	None	None	None	None	None	None
m54284U_200901_184453/51578624/ccs	AACGTGATACAGCAGAATATTGGC	mm10	chr2	22859829	22861533	+	1	1705	3869	198906	ENSMUSG00000026786.14	ENCODEMT000198906	Apbb1ip	ENCODEMT000198906	Known	Genomic	None	None	None	None	None	None
m54284U_200831_121835/48562256/ccs	GATGAATCAGTGGTCACGCGACTA	mm10	chr18	34460299	34458799	-	1	1493	48833	198875	ENSMUSG00000036501.7	ENCODEMT000198875	Fam13b	ENCODEMT000198875	Known	Genomic	None	None	None	None	None	None
m54284U_200831_121835/89195896/ccs	ATGCCTAAAGTCACTAGTTCAACA	mm10	chr4	43555984	43555654	-	2	231	10680	27659	ENSMUSG00000028465.16	ENSMUST00000126078.1	Tln1	Tln1-204	Known	Known	None	None	None	None	None	None
m54284U_200831_121835/178980307/ccs	GGTGCGAAGATAGACAACTTACGA	mm10	chr5	27778643	27778372	-	1	272	13461	198929	ENSMUSG00000002221.11	ENCODEMT000198929	Paxip1	ENCODEMT000198929	Known	Genomic	None	None	None	None	None	None
m54284U_200901_184453/81462915/ccs	ACCACTGTCCTCTATCTGGGCATC	mm10	chr3	36571987	36565526	-	8	2135	7681	20371	ENSMUSG00000027715.9	ENSMUST00000029270.9	Ccna2	Ccna2-201	Known	Known	None	None	None	None	None	None
m54284U_200901_184453/159581921/ccs	ACGCTCGACTGGCATAGCCGTGTA	mm10	chr12	40216280	40213309	-	2	918	35795	198930	ENSMUSG00000001627.12	ENCODEMT000198930	Ifrd1	ENCODEMT000198930	Known	ISM	Both	None	None	None	None	None
m54284U_200901_184453/143066910/ccs	CTGTAGCCGTGTTCTAGACCTTTC	mm10	chr1	38045966	38044907	-	1	1060	62572	198931	ENCODEMG000062572	ENCODEMT000198931	ENCODEMG000062572	ENCODEMT000198931	Antisense	Antisense	None	None	None	None	None	None
m54284U_200901_184453/126223338/ccs	ATCATTCCTATCAGCAATAAGCTC	mm10	chr2	22860545	22863674	+	1	3130	3869	198906	ENSMUSG00000026786.14	ENCODEMT000198906	Apbb1ip	ENCODEMT000198906	Known	Genomic	None	None	None	None	None	None
m54284U_200901_184453/147325251/ccs	ACAGCAGAACCACTGTTAAATATC	mm10	chr19	5802671	5801932	-	1	740	50013	130896	ENSMUSG00000092341.3	ENSMUST00000172812.2	Malat1	Malat1-201	Known	Known	None	None	None	None	None	None
m54284U_200901_184453/5441941/ccs	AGTCACTAAAGACGGATTACCTCG	mm10	chr18	34459360	34458799	-	1	562	48833	198875	ENSMUSG00000036501.7	ENCODEMT000198875	Fam13b	ENCODEMT000198875	Known	Genomic	None	None	None	None	None	None
m54284U_200831_121835/39520071/ccs	ATAGCGACACAGCAGAGAATAATG	mm10	chr16	18816416	18817078	+	1	663	44860	198932	ENSMUSG00000005262.13	ENCODEMT000198932	Ufd1	ENCODEMT000198932	Known	Genomic	None	None	None	None	None	None
m54284U_200901_184453/82314870/ccs	ACAGCAGAACGTATCATGGGCATC	mm10	chr3	36571967	36565526	-	8	2121	7681	20371	ENSMUSG00000027715.9	ENSMUST00000029270.9	Ccna2	Ccna2-201	Known	Known	None	None	None	None	None	None
m54284U_200901_184453/153551716/ccs	AGCCATGCACAAGCTACGTCTAGG	mm10	chr19	5802671	5801932	-	1	740	50013	130896	ENSMUSG00000092341.3	ENSMUST00000172812.2	Malat1	Malat1-201	Known	Known	None	None	None	None	None	None
m54284U_200901_184453/11995229/ccs	ATCATTCCTATCAGCAATAAGCTC	mm10	chr2	22860545	22863674	+	1	3130	3869	198906	ENSMUSG00000026786.14	ENCODEMT000198906	Apbb1ip	ENCODEMT000198906	Known	Genomic	None	None	None	None	None	None
m54284U_200901_184453/126749296/ccs	AATCCGTCAACTCACCAGGTAATA	mm10	chr17	23805371	23805631	+	1	261	46592	198933	ENSMUSG00000039218.17	ENCODEMT000198933	Srrm2	ENCODEMT000198933	Known	Genomic	None	None	None	None	None	None
m54284U_200901_184453/64553405/ccs	ACAGCAGATTCACGCAACTCGTAA	mm10	chr11	29182447	29219695	+	14	3412	32529	198922	ENSMUSG00000020463.15	ENCODEMT000198922	Ppp4r3b	ENCODEMT000198922	Known	ISM	Suffix	None	None	None	None	None
m54284U_200831_121835/177144667/ccs	GCCACATACACTTCGACCGTTCTA	mm10	chr4	43555984	43555654	-	2	231	10680	27659	ENSMUSG00000028465.16	ENSMUST00000126078.1	Tln1	Tln1-204	Known	Known	None	None	None	None	None	None
m54284U_200901_184453/154600135/ccs	GAATCTGACATCAAGTATAAGCTC	mm10	chr19	5802364	5801932	-	1	433	50013	130896	ENSMUSG00000092341.3	ENSMUST00000172812.2	Malat1	Malat1-201	Known	Known	None	None	None	None	None	None
m54284U_200901_184453/66128735/ccs	GGAGAACAGCTCGGTAGCTTATAG	mm10	chr13	32172247	32171785	-	1	463	38326	198934	ENSMUSG00000038372.14	ENCODEMT000198934	Gmds	ENCODEMT000198934	Known	Genomic	None	None	None	None	None	None
m54284U_200901_184453/85524949/ccs	CCGAAGTAAAACATCGGGGTAGCG	mm10	chr3	36566593	36565526	-	2	810	7681	20372	ENSMUSG00000027715.9	ENSMUST00000156575.1	Ccna2	Ccna2-204	Known	Known	None	None	None	None	None	None
m54284U_200831_121835/75171336/ccs	GTCGTAGAGTCTGTCATCACTTTA	mm10	chr10	37131924	37131408	-	1	517	62573	198935	ENCODEMG000062573	ENCODEMT000198935	ENCODEMG000062573	ENCODEMT000198935	Intergenic	Intergenic	None	None	None	None	None	None
m54284U_200901_184453/24512414/ccs	ACATTGGCAAGGTACATGGTATAC	mm10	chr18	34460685	34458892	-	1	1794	48833	198875	ENSMUSG00000036501.7	ENCODEMT000198875	Fam13b	ENCODEMT000198875	Known	Genomic	None	None	None	None	None	None
m54284U_200901_184453/81069665/ccs	TATCAGCACCGAAGTAGAATAATG	mm10	chr14	31117399	31119026	+	2	316	40693	198936	ENSMUSG00000042323.17	ENCODEMT000198936	Pbrm1	ENCODEMT000198936	Known	ISM	Suffix	None	None	None	None	None
m54284U_200901_184453/155517170/ccs	ACAAGCTAGATAGACACATTTGGA	mm10	chr19	5802671	5801932	-	1	740	50013	130896	ENSMUSG00000092341.3	ENSMUST00000172812.2	Malat1	Malat1-201	Known	Known	None	None	None	None	None	None
m54284U_200901_184453/91226302/ccs	ATTGGCTCGAGCTGAACTTTGGTC	mm10	chr2	22861195	22861460	+	1	258	3869	198906	ENSMUSG00000026786.14	ENCODEMT000198906	Apbb1ip	ENCODEMT000198906	Known	Genomic	None	None	None	None	None	None
m54284U_200831_121835/134940997/ccs	AGTACAAGATTGGCTCTATAGTCG	mm10	chr16	18816572	18816899	+	1	484	44860	198932	ENSMUSG00000005262.13	ENCODEMT000198932	Ufd1	ENCODEMT000198932	Known	Genomic	None	None	None	None	None	None
m54284U_200901_184453/139395502/ccs	CAATGGAATGGCTTCATGGCGCGC	mm10	chr15	31366282	31365996	-	1	158	42955	198928	ENSMUSG00000022237.17	ENCODEMT000198928	Ankrd33b	ENCODEMT000198928	Known	Genomic	None	None	None	None	None	None
m54284U_200901_184453/158927650/ccs	AATGTTGCGAACAGGCCATTTGGA	mm10	chr19	5802671	5801932	-	1	740	50013	130896	ENSMUSG00000092341.3	ENSMUST00000172812.2	Malat1	Malat1-201	Known	Known	None	None	None	None	None	None
m54284U_200831_121835/85788155/ccs	CAAGGAGCACAAGCTATGGTATAC	mm10	chr5	27788702	27781144	-	3	446	13461	198937	ENSMUSG00000002221.11	ENCODEMT000198937	Paxip1	ENCODEMT000198937	Known	ISM	Both	None	None	None	None	None
m54284U_200901_184453/17498417/ccs	AGTCACTAGAGTTAGCCTGCTTTG	mm10	chr16	18816572	18817049	+	1	634	44860	198932	ENSMUSG00000005262.13	ENCODEMT000198932	Ufd1	ENCODEMT000198932	Known	Genomic	None	None	None	None	None	None
m54284U_200831_121835/177144431/ccs	TATCAGCAGTCGTAGATGGTATAC	mm10	chr11	29183033	29184045	+	1	1013	32529	198938	ENSMUSG00000020463.15	ENCODEMT000198938	Ppp4r3b	ENCODEMT000198938	Known	Genomic	None	None	None	None	None	None
m54284U_200901_184453/101845663/ccs	CACCTTACATCCTGTATTACCTCG	mm10	chr4	43555984	43555654	-	2	231	10680	27659	ENSMUSG00000028465.16	ENSMUST00000126078.1	Tln1	Tln1-204	Known	Known	None	None	None	None	None	None
m54284U_200831_121835/137560314/ccs	CAGCGTTAAGTCACTAGGTTCTTC	mm10	chr2	22861216	22861998	+	1	783	3869	198906	ENSMUSG00000026786.14	ENCODEMT000198906	Apbb1ip	ENCODEMT000198906	Known	Genomic	None	None	None	None	None	None
m54284U_200831_121835/146212856/ccs	CGAACTTATCTTCACACGTTCGAG	mm10	chr12	40213966	40213247	-	1	658	35795	198813	ENSMUSG00000001627.12	ENCODEMT000198813	Ifrd1	ENCODEMT000198813	Known	Genomic	None	None	None	None	None	None
m54284U_200901_184453/24578832/ccs	AATGTTGCGGTGCGAAGTCATATG	mm10	chr16	18816572	18817335	+	1	920	44860	198932	ENSMUSG00000005262.13	ENCODEMT000198932	Ufd1	ENCODEMT000198932	Known	Genomic	None	None	None	None	None	None
m54284U_200831_121835/113508625/ccs	TGGAACAACAGCGTTATTCATCGC	mm10	chr15	31366608	31366049	-	1	431	42955	198928	ENSMUSG00000022237.17	ENCODEMT000198928	Ankrd33b	ENCODEMT000198928	Known	Genomic	None	None	None	None	None	None
m54284U_200901_184453/143066078/ccs	GCCACATATATCAGCATATTTAAG	mm10	chr3	36571970	36565526	-	8	2124	7681	20371	ENSMUSG00000027715.9	ENSMUST00000029270.9	Ccna2	Ccna2-201	Known	Known	None	None	None	None	None	None
m54284U_200901_184453/161349916/ccs	ATTGGCTCGAGCTGAACTTTGGTC	mm10	chr19	5802671	5801932	-	1	740	50013	130896	ENSMUSG00000092341.3	ENSMUST00000172812.2	Malat1	Malat1-201	Known	Known	None	None	None	None	None	None
m54284U_200901_184453/163907426/ccs	GAATCTGACCAGTTCAACTTACGA	mm10	chr16	18816573	18817736	+	1	1320	44860	198932	ENSMUSG00000005262.13	ENCODEMT000198932	Ufd1	ENCODEMT000198932	Known	Genomic	None	None	None	None	None	None
m54284U_200831_121835/69601750/ccs	GCTAACGAGACAGTGCTCTATTAC	mm10	chr12	40217257	40213957	-	1	3229	35795	198813	ENSMUSG00000001627.12	ENCODEMT000198813	Ifrd1	ENCODEMT000198813	Known	Genomic	None	None	None	None	None	None
m54284U_200831_121835/118229016/ccs	ACAAGCTAGATAGACAAGGTAATA	mm10	chr13	32173197	32172987	-	1	211	38326	198939	ENSMUSG00000038372.14	ENCODEMT000198939	Gmds	ENCODEMT000198939	Known	Genomic	None	None	None	None	None	None
m54284U_200901_184453/157551206/ccs	CAAGGAGCGCTCGGTACCGTTCTA	mm10	chr4	43562279	43555606	-	5	613	10680	198739	ENSMUSG00000028465.16	ENCODEMT000198739	Tln1	ENCODEMT000198739	Known	ISM	Prefix	None	None	None	None	None
m54284U_200901_184453/78841671/ccs	CAAGGAGCATAGCGACCATAGCTA	mm10	chr18	34460783	34460395	-	1	389	48833	198940	ENSMUSG00000036501.7	ENCODEMT000198940	Fam13b	ENCODEMT000198940	Known	Genomic	None	None	None	None	None	None
m54284U_200901_184453/86049246/ccs	GACAGTGCGCGAGTAACGTTCGAG	mm10	chr11	29182891	29184191	+	1	1013	32529	198938	ENSMUSG00000020463.15	ENCODEMT000198938	Ppp4r3b	ENCODEMT000198938	Known	Genomic	None	None	None	None	None	None
m54284U_200831_121835/61475342/ccs	ATTGGCTCTGGCTTCATTCCGATC	mm10	chr17	23805698	23805956	+	1	259	46592	198941	ENSMUSG00000039218.17	ENCODEMT000198941	Srrm2	ENCODEMT000198941	Known	Genomic	None	None	None	None	None	None
m54284U_200901_184453/163971833/ccs	CCATCCTCAACAACCACGTCTAGG	mm10	chr19	5802058	5801932	-	1	127	50013	130896	ENSMUSG00000092341.3	ENSMUST00000172812.2	Malat1	Malat1-201	Known	Known	None	None	None	None	None	None
m54284U_200831_121835/14877961/ccs	CGAACTTAACAAGCTAGTTCAACA	mm10	chr16	18816573	18817051	+	1	635	44860	198932	ENSMUSG00000005262.13	ENCODEMT000198932	Ufd1	ENCODEMT000198932	Known	Genomic	None	None	None	None	None	None
m54284U_200831_121835/81987614/ccs	ACACAGAAGACAGTGCTTATTCTG	mm10	chr2	22864972	22865129	+	1	158	3869	198942	ENSMUSG00000026786.14	ENCODEMT000198942	Apbb1ip	ENCODEMT000198942	Known	Genomic	None	None	None	None	None	None
m54284U_200901_184453/146278653/ccs	CCGAAGTAAAACATCGGGGTAGCG	mm10	chr3	36567843	36565526	-	4	1122	7681	198713	ENSMUSG00000027715.9	ENCODEMT000198713	Ccna2	ENCODEMT000198713	Known	ISM	Suffix	None	None	None	None	None
m54284U_200831_121835/70256291/ccs	ACAGCAGAACGTATCATGGGCATC	mm10	chr15	31367590	31366077	-	1	1385	42955	198928	ENSMUSG00000022237.17	ENCODEMT000198928	Ankrd33b	ENCODEMT000198928	Known	Genomic	None	None	None	None	None	None
m54284U_200901_184453/165086208/ccs	AATCCGTCCAAGACTACGTTCGAG	mm10	chr19	5802671	5801932	-	1	740	50013	130896	ENSMUSG00000092341.3	ENSMUST00000172812.2	Malat1	Malat1-201	Known	Known	None	None	None	None	None	None
m54284U_200831_121835/89065276/ccs	GATGAATCACGTATCACTGCTTTG	mm10	chr11	29182891	29184129	+	1	951	32529	198938	ENSMUSG00000020463.15	ENCODEMT000198938	Ppp4r3b	ENCODEMT000198938	Known	Genomic	None	None	None	None	None	None
m54284U_200831_121835/113051732/ccs	AATGTTGCGGTGCGAATGGCGCGC	mm10	chr12	40223185	40214019	-	5	749	35795	198943	ENSMUSG00000001627.12	ENCODEMT000198943	Ifrd1	ENCODEMT000198943	Known	ISM	Prefix	None	None	None	None	None
m54284U_200831_121835/112198069/ccs	GAGTTAGCTCTTCACAGTTTGTGA	mm10	chr16	18817155	18817350	+	1	352	44860	198932	ENSMUSG00000005262.13	ENCODEMT000198932	Ufd1	ENCODEMT000198932	Known	Genomic	None	None	None	None	None	None
m54284U_200901_184453/151390182/ccs	ATTGAGGAATTGGCTCTATAGTCG	mm10	chr3	36571960	36565526	-	8	2114	7681	20371	ENSMUSG00000027715.9	ENSMUST00000029270.9	Ccna2	Ccna2-201	Known	Known	None	None	None	None	None	None
m54284U_200831_121835/25626479/ccs	TTCACGCAGCCAAGACGTTCAACA	mm10	chr4	43562443	43555608	-	5	775	10680	198739	ENSMUSG00000028465.16	ENCODEMT000198739	Tln1	ENCODEMT000198739	Known	ISM	Prefix	None	None	None	None	None
m54284U_200831_121835/167839191/ccs	TGGTGGTAGCCACATAATCATGCA	mm10	chr15	31367372	31366135	-	1	1109	42955	198928	ENSMUSG00000022237.17	ENCODEMT000198928	Ankrd33b	ENCODEMT000198928	Known	Genomic	None	None	None	None	None	None
m54284U_200831_121835/137494880/ccs	ACAGCAGATTCACGCACTGCTTTG	mm10	chr1	38045416	38049336	+	6	755	564	198944	ENSMUSG00000026083.12	ENCODEMT000198944	Eif5b	ENCODEMT000198944	Known	ISM	Suffix	None	None	None	None	None
m54284U_200901_184453/167643910/ccs	AGCAGGAAAAGGACACCTTTGGTC	mm10	chr19	5802671	5801932	-	1	740	50013	130896	ENSMUSG00000092341.3	ENSMUST00000172812.2	Malat1	Malat1-201	Known	Known	None	None	None	None	None	None
m54284U_200831_121835/159712560/ccs	ACACGACCCACTTCGACATTTGGA	mm10	chr11	29186953	29187145	+	1	193	32529	198945	ENSMUSG00000020463.15	ENCODEMT000198945	Ppp4r3b	ENCODEMT000198945	Known	Genomic	None	None	None	None	None	None
m54284U_200831_121835/153092605/ccs	ATGCCTAAAGTCACTAGTTCAACA	mm10	chr16	18817781	18821791	+	2	997	44860	198946	ENSMUSG00000005262.13	ENCODEMT000198946	Ufd1	ENCODEMT000198946	Known	ISM	Suffix	None	None	None	None	None
m54284U_200831_121835/35980247/ccs	CCATCCTCCATACCAACACAATTG	mm10	chr14	31117425	31117574	+	1	150	40693	198947	ENSMUSG00000042323.17	ENCODEMT000198947	Pbrm1	ENCODEMT000198947	Known	Genomic	None	None	None	None	None	None
m54284U_200831_121835/163644346/ccs	CGCATACAAGATGTACATCTATAA	mm10	chr18	34460870	34460415	-	1	456	48833	198940	ENSMUSG00000036501.7	ENCODEMT000198940	Fam13b	ENCODEMT000198940	Known	Genomic	None	None	None	None	None	None
m54284U_200831_121835/117964873/ccs	TGGTGGTAGCCACATAATCATGCA	mm10	chr15	31367575	31366135	-	1	1312	42955	198928	ENSMUSG00000022237.17	ENCODEMT000198928	Ankrd33b	ENCODEMT000198928	Known	Genomic	None	None	None	None	None	None
m54284U_200901_184453/105908072/ccs	GTACGCAACCAGTTCAACGCCGGC	mm10	chr17	23805770	23807967	+	2	1920	46592	198948	ENSMUSG00000039218.17	ENCODEMT000198948	Srrm2	ENCODEMT000198948	Known	Genomic	None	None	None	None	None	None
m54284U_200901_184453/161351017/ccs	AGATCGCAGTGTTCTACTGCTTTG	mm10	chr3	36571998	36565526	-	8	2152	7681	20371	ENSMUSG00000027715.9	ENSMUST00000029270.9	Ccna2	Ccna2-201	Known	Known	None	None	None	None	None	None
m54284U_200831_121835/60492375/ccs	GCCACATAAGAGTCAACTAAGGGA	mm10	chr5	27782287	27781733	-	1	555	13461	198949	ENSMUSG00000002221.11	ENCODEMT000198949	Paxip1	ENCODEMT000198949	Known	Genomic	None	None	None	None	None	None
m54284U_200831_121835/57475911/ccs	CAAGGAGCATAGCGACTACGGTTA	mm10	chr4	43555984	43555656	-	2	229	10680	27659	ENSMUSG00000028465.16	ENSMUST00000126078.1	Tln1	Tln1-204	Known	Known	None	None	None	None	None	None
m54284U_200901_184453/96010264/ccs	AAGGACACAACCGAGAGACCTTTC	mm10	chr11	29186992	29187143	+	1	152	32529	198945	ENSMUSG00000020463.15	ENCODEMT000198945	Ppp4r3b	ENCODEMT000198945	Known	Genomic	None	None	None	None	None	None
m54284U_200901_184453/167707011/ccs	CTGGCATAACAAGCTACTTTGGTC	mm10	chr19	5802365	5801932	-	1	434	50013	130896	ENSMUSG00000092341.3	ENSMUST00000172812.2	Malat1	Malat1-201	Known	Known	None	None	None	None	None	None
m54284U_200831_121835/136642736/ccs	CAAGGAGCATAGCGACTACGGTTA	mm10	chr15	31367531	31366317	-	1	1215	42955	198950	ENSMUSG00000022237.17	ENCODEMT000198950	Ankrd33b	ENCODEMT000198950	Known	Genomic	None	None	None	None	None	None
m54284U_200901_184453/169739865/ccs	AACAACCATATCAGCAATAAGCTC	mm10	chr3	36571963	36565526	-	8	2117	7681	20371	ENSMUSG00000027715.9	ENSMUST00000029270.9	Ccna2	Ccna2-201	Known	Known	None	None	None	None	None	None
m54284U_200831_121835/50790854/ccs	GTCTGTCAAGAGTCAAACGCCGGC	mm10	chr18	34462063	34460593	-	1	1471	48833	198940	ENSMUSG00000036501.7	ENCODEMT000198940	Fam13b	ENCODEMT000198940	Known	Genomic	None	None	None	None	None	None
m54284U_200901_184453/167708957/ccs	AACTCACCGATGAATCTTCGCTAC	mm10	chr19	5802365	5801932	-	1	434	50013	130896	ENSMUSG00000092341.3	ENSMUST00000172812.2	Malat1	Malat1-201	Known	Known	None	None	None	None	None	None
m54284U_200831_121835/59966632/ccs	CCTCTATCCACTTCGACGTTCGAG	mm10	chr4	43562524	43555608	-	5	856	10680	198739	ENSMUSG00000028465.16	ENCODEMT000198739	Tln1	ENCODEMT000198739	Known	ISM	Prefix	None	None	None	None	None
m54284U_200831_121835/20515262/ccs	AACTCACCATCATTCCGCCTGCAA	mm10	chr10	37135464	37133241	-	1	2224	30049	198951	ENSMUSG00000069662.5	ENCODEMT000198951	Marcks	ENCODEMT000198951	Known	Genomic	None	None	None	None	None	None
m54284U_200901_184453/155126614/ccs	CCTCCTGACCGTGAGATGTCTGAA	mm10	chr18	34461145	34460714	-	1	432	48833	198940	ENSMUSG00000036501.7	ENCODEMT000198940	Fam13b	ENCODEMT000198940	Known	Genomic	None	None	None	None	None	None
m54284U_200831_121835/17107789/ccs	ATTGAGGAAACGCTTATCGTTTCG	mm10	chr13	32176752	32175922	-	1	831	38326	198952	ENSMUSG00000038372.14	ENCODEMT000198952	Gmds	ENCODEMT000198952	Known	Genomic	None	None	None	None	None	None
m54284U_200831_121835/131139775/ccs	TATCAGCAAACGTGATGACCTTTC	mm10	chr12	40223185	40213980	-	5	749	35795	198943	ENSMUSG00000001627.12	ENCODEMT000198943	Ifrd1	ENCODEMT000198943	Known	ISM	Prefix	None	None	None	None	None
m54284U_200831_121835/16909308/ccs	AACAACCAGATGAATCAATAGAAC	mm10	chr3	36565898	36565429	-	1	429	7681	198901	ENSMUSG00000027715.9	ENCODEMT000198901	Ccna2	ENCODEMT000198901	Known	Genomic	None	None	None	None	None	None
m54284U_200901_184453/168494344/ccs	AACGTGATGACTAGTAGTTACGTA	mm10	chr19	5802364	5801932	-	1	433	50013	130896	ENSMUSG00000092341.3	ENSMUST00000172812.2	Malat1	Malat1-201	Known	Known	None	None	None	None	None	None
m54284U_200831_121835/1967548/ccs	CAAGACTACACCTTACAAACGATA	mm10	chr1	38045649	38049326	+	5	653	564	198953	ENSMUSG00000026083.12	ENCODEMT000198953	Eif5b	ENCODEMT000198953	Known	ISM	Suffix	None	None	None	None	None
m54284U_200831_121835/141557766/ccs	CTGGCATAGATGAATCGTCATATG	mm10	chr2	22865279	22865577	+	1	299	3869	198954	ENSMUSG00000026786.14	ENCODEMT000198954	Apbb1ip	ENCODEMT000198954	Known	Genomic	None	None	None	None	None	None
m54284U_200831_121835/76155728/ccs	CAATGGAAGCTCGGTATTGGGAGA	mm10	chr11	29188074	29188431	+	1	358	32529	198955	ENSMUSG00000020463.15	ENCODEMT000198955	Ppp4r3b	ENCODEMT000198955	Known	ISM	None	None	None	None	None	None
m54284U_200831_121835/23725440/ccs	ACAGCAGAACGTATCATGGGCATC	mm10	chr3	36571967	36565526	-	8	2121	7681	20371	ENSMUSG00000027715.9	ENSMUST00000029270.9	Ccna2	Ccna2-201	Known	Known	None	None	None	None	None	None
m54284U_200831_121835/83886797/ccs	AAGAGATCTCTTCACAGGTGGAGC	mm10	chr14	31118052	31117626	-	1	399	40696	198926	ENSMUSG00000058351.11	ENCODEMT000198926	Smim4	ENCODEMT000198926	Known	Genomic	None	None	None	None	None	None
m54284U_200831_121835/6882663/ccs	CAAGGAGCATAGCGACTACGGTTA	mm10	chr5	27783263	27783029	-	1	235	13461	198956	ENSMUSG00000002221.11	ENCODEMT000198956	Paxip1	ENCODEMT000198956	Known	Genomic	None	None	None	None	None	None
m54284U_200901_184453/151913532/ccs	GCGAGTAACGCATACAACGCCGGC	mm10	chr15	31367555	31366276	-	1	1238	42955	198950	ENSMUSG00000022237.17	ENCODEMT000198950	Ankrd33b	ENCODEMT000198950	Known	Genomic	None	None	None	None	None	None
m54284U_200831_121835/136841458/ccs	GGTGCGAAGATAGACACGTTCGAG	mm10	chr12	40223185	40213980	-	5	749	35795	198943	ENSMUSG00000001627.12	ENCODEMT000198943	Ifrd1	ENCODEMT000198943	Known	ISM	Prefix	None	None	None	None	None
m54284U_200901_184453/61474133/ccs	GTCTGTCAAGAGTCAAACGTTAAC	mm10	chr16	18819277	18819602	+	1	326	44860	198957	ENSMUSG00000005262.13	ENCODEMT000198957	Ufd1	ENCODEMT000198957	Known	Genomic	None	None	None	None	None	None
m54284U_200831_121835/94568586/ccs	AGATCGCAGTGTTCTACTGCTTTG	mm10	chr3	36571998	36565526	-	8	2152	7681	20371	ENSMUSG00000027715.9	ENSMUST00000029270.9	Ccna2	Ccna2-201	Known	Known	None	None	None	None	None	None
m54284U_200831_121835/98961863/ccs	CGGATTGCCCTCTATCTTATTCTG	mm10	chr4	43556323	43555656	-	3	264	10680	198958	ENSMUSG00000028465.16	ENCODEMT000198958	Tln1	ENCODEMT000198958	Known	ISM	Both	None	None	None	None	None
m54284U_200901_184453/44435353/ccs	CCTCTATCCACTTCGACGTTCGAG	mm10	chr17	23805803	23808082	+	1	2213	46592	198941	ENSMUSG00000039218.17	ENCODEMT000198941	Srrm2	ENCODEMT000198941	Known	Genomic	None	None	None	None	None	None
m54284U_200831_121835/154076316/ccs	CCTCTATCATTGGCTCGTTCAACA	mm10	chr18	34460998	34460719	-	1	280	48833	198940	ENSMUSG00000036501.7	ENCODEMT000198940	Fam13b	ENCODEMT000198940	Known	Genomic	None	None	None	None	None	None
m54284U_200901_184453/19139121/ccs	TGGAACAAACAGCAGATACGGTTA	mm10	chr15	31367555	31366276	-	1	1238	42955	198950	ENSMUSG00000022237.17	ENCODEMT000198950	Ankrd33b	ENCODEMT000198950	Known	Genomic	None	None	None	None	None	None
m54284U_200901_184453/171247917/ccs	AAGGACACCAGCGTTATTGTCTTA	mm10	chr19	5802398	5801932	-	1	467	50013	130896	ENSMUSG00000092341.3	ENSMUST00000172812.2	Malat1	Malat1-201	Known	Known	None	None	None	None	None	None
m54284U_200831_121835/75040707/ccs	AATCCGTCCCAGTTCACTGCTTTG	mm10	chr13	32180193	32179222	-	1	972	38326	198959	ENSMUSG00000038372.14	ENCODEMT000198959	Gmds	ENCODEMT000198959	Known	Genomic	None	None	None	None	None	None
m54284U_200831_121835/157550299/ccs	AAGAGATCTGGAACAAATCCGCGA	mm10	chr12	40217445	40214019	-	4	395	35795	198960	ENSMUSG00000001627.12	ENCODEMT000198960	Ifrd1	ENCODEMT000198960	Known	ISM	Both	None	None	None	None	None
m54284U_200831_121835/114099443/ccs	TGGTGGTAGACAGTGCTACCTAGA	mm10	chr3	36567105	36565526	-	3	997	7681	198961	ENSMUSG00000027715.9	ENCODEMT000198961	Ccna2	ENCODEMT000198961	Known	ISM	Suffix	None	None	None	None	None
m54284U_200831_121835/156762482/ccs	ACTATGCAAACCGAGATGTCTGAA	mm10	chr11	29188284	29211229	+	10	1323	32529	198962	ENSMUSG00000020463.15	ENCODEMT000198962	Ppp4r3b	ENCODEMT000198962	Known	ISM	Suffix	None	None	None	None	None
m54284U_200901_184453/5898555/ccs	ACAAGCTAACGCTCGAACGCCGGC	mm10	chr15	31366657	31366289	-	1	327	42955	198950	ENSMUSG00000022237.17	ENCODEMT000198950	Ankrd33b	ENCODEMT000198950	Known	Genomic	None	None	None	None	None	None
m54284U_200831_121835/125305816/ccs	CCATCCTCTCCGTCTAGGTTCTTC	mm10	chr17	23806265	23807963	+	1	1699	46592	198963	ENSMUSG00000039218.17	ENCODEMT000198963	Srrm2	ENCODEMT000198963	Known	Genomic	None	None	None	None	None	None
m54284U_200831_121835/18286890/ccs	TGGCTTCACCTAATCCTTCATCGC	mm10	chr14	31118726	31118941	+	1	216	40693	198964	ENSMUSG00000042323.17	ENCODEMT000198964	Pbrm1	ENCODEMT000198964	Known	ISM	None	None	None	None	None	None
m54284U_200831_121835/139788789/ccs	ACGCTCGAAAGACGGAACTCGTAA	mm10	chr10	37133950	37133508	-	1	577	30049	198951	ENSMUSG00000069662.5	ENCODEMT000198951	Marcks	ENCODEMT000198951	Known	Genomic	None	None	None	None	None	None
m54284U_200901_184453/7471749/ccs	TCTTCACACTGTAGCCCGTTCGAG	mm10	chr5	27791271	27783029	-	3	953	13461	35019	ENSMUSG00000002221.11	ENSMUST00000196605.1	Paxip1	Paxip1-202	Known	Known	None	None	None	None	None	None
m54284U_200831_121835/108071725/ccs	AGAGTCAAAGATGTACTGCTTGGG	mm10	chr18	34461796	34461490	-	1	307	48833	198965	ENSMUSG00000036501.7	ENCODEMT000198965	Fam13b	ENCODEMT000198965	Known	Genomic	None	None	None	None	None	None
m54284U_200901_184453/60164742/ccs	CCTCTATCAGATGTACGCTTATAG	mm10	chr2	22866891	22875191	+	4	721	3869	198966	ENSMUSG00000026786.14	ENCODEMT000198966	Apbb1ip	ENCODEMT000198966	Known	ISM	Suffix	None	None	None	None	None
m54284U_200831_121835/72091017/ccs	GTCTGTCAGATGAATCTGGTATAC	mm10	chr15	31367390	31366289	-	1	1060	42955	198950	ENSMUSG00000022237.17	ENCODEMT000198950	Ankrd33b	ENCODEMT000198950	Known	Genomic	None	None	None	None	None	None
m54284U_200901_184453/171510389/ccs	ATTGGCTCTGGCTTCATTCCGATC	mm10	chr19	5802671	5801932	-	1	740	50013	130896	ENSMUSG00000092341.3	ENSMUST00000172812.2	Malat1	Malat1-201	Known	Known	None	None	None	None	None	None
m54284U_200901_184453/147130524/ccs	CGCTGATCAGTGGTCAAATAGAAC	mm10	chr13	32183837	32182206	-	1	1632	38326	198967	ENSMUSG00000038372.14	ENCODEMT000198967	Gmds	ENCODEMT000198967	Known	Genomic	None	None	None	None	None	None
m54284U_200831_121835/66978835/ccs	CTGTAGCCGTGTTCTAGTCCGTAG	mm10	chr16	18819632	18820223	+	1	592	44860	198968	ENSMUSG00000005262.13	ENCODEMT000198968	Ufd1	ENCODEMT000198968	Known	Genomic	None	None	None	None	None	None
m54284U_200901_184453/175833814/ccs	AACTCACCGATGAATCTTCGCTAC	mm10	chr19	5802671	5801932	-	1	740	50013	130896	ENSMUSG00000092341.3	ENSMUST00000172812.2	Malat1	Malat1-201	Known	Known	None	None	None	None	None	None
m54284U_200831_121835/67829810/ccs	TGAAGAGAAAACATCGAAACGATA	mm10	chr10	37133779	37133509	-	1	405	30049	198951	ENSMUSG00000069662.5	ENCODEMT000198951	Marcks	ENCODEMT000198951	Known	Genomic	None	None	None	None	None	None
m54284U_200831_121835/116524932/ccs	AAGAGATCTGGAACAATGGGCATC	mm10	chr3	36571967	36565526	-	8	2121	7681	20371	ENSMUSG00000027715.9	ENSMUST00000029270.9	Ccna2	Ccna2-201	Known	Known	None	None	None	None	None	None
m54284U_200831_121835/108594797/ccs	CTGGCATACTGGCATAATTCATGG	mm10	chr4	43555984	43555656	-	2	229	10680	27659	ENSMUSG00000028465.16	ENSMUST00000126078.1	Tln1	Tln1-204	Known	Known	None	None	None	None	None	None
m54284U_200901_184453/60228081/ccs	GTCTGTCAAGAGTCAAACGCCGGC	mm10	chr15	31367367	31366293	-	1	1033	42955	198950	ENSMUSG00000022237.17	ENCODEMT000198950	Ankrd33b	ENCODEMT000198950	Known	Genomic	None	None	None	None	None	None
m54284U_200831_121835/159187178/ccs	AACGCTTACAATGGAAAAACGATA	mm10	chr14	31118754	31119110	+	1	354	40693	198964	ENSMUSG00000042323.17	ENCODEMT000198964	Pbrm1	ENCODEMT000198964	Known	ISM	None	None	None	None	None	None
m54284U_200831_121835/95291946/ccs	TCTTCACAAACGTGATATTCATGG	mm10	chr1	38045670	38052021	+	8	1363	564	198969	ENSMUSG00000026083.12	ENCODEMT000198969	Eif5b	ENCODEMT000198969	Known	ISM	Suffix	None	None	None	None	None
m54284U_200831_121835/179175940/ccs	GGTGCGAAGATAGACACGTTCGAG	mm10	chr5	27791397	27783034	-	3	1081	13461	35019	ENSMUSG00000002221.11	ENSMUST00000196605.1	Paxip1	Paxip1-202	Known	Known	None	None	None	None	None	None
m54284U_200901_184453/178784248/ccs	AACTCACCGATGAATCCGAACGTC	mm10	chr19	5802671	5801932	-	1	740	50013	130896	ENSMUSG00000092341.3	ENSMUST00000172812.2	Malat1	Malat1-201	Known	Known	None	None	None	None	None	None
m54284U_200901_184453/60884301/ccs	CCATCCTCTCCGTCTAGGTTCTTC	mm10	chr17	23805956	23807918	+	1	1699	46592	198963	ENSMUSG00000039218.17	ENCODEMT000198963	Srrm2	ENCODEMT000198963	Known	Genomic	None	None	None	None	None	None
m54284U_200831_121835/169542986/ccs	CTGGCATACTGGCATAATTCATGG	mm10	chr12	40223185	40213980	-	5	749	35795	198943	ENSMUSG00000001627.12	ENCODEMT000198943	Ifrd1	ENCODEMT000198943	Known	ISM	Prefix	None	None	None	None	None
m54284U_200831_121835/68094737/ccs	AAGAGATCTGGAACAAATCCGCGA	mm10	chr10	37135464	37133509	-	1	2090	30049	198951	ENSMUSG00000069662.5	ENCODEMT000198951	Marcks	ENCODEMT000198951	Known	Genomic	None	None	None	None	None	None
m54284U_200901_184453/178980382/ccs	AGCCATGCACAAGCTACGTCTAGG	mm10	chr19	5802135	5801932	-	1	204	50013	130896	ENSMUSG00000092341.3	ENSMUST00000172812.2	Malat1	Malat1-201	Known	Known	None	None	None	None	None	None
m54284U_200831_121835/92276061/ccs	AGGCTAACGACTAGTACGTTCGAG	mm10	chr14	31118930	31120043	+	1	1111	40693	198964	ENSMUSG00000042323.17	ENCODEMT000198964	Pbrm1	ENCODEMT000198964	Known	ISM	None	None	None	None	None	None
m54284U_200831_121835/141429080/ccs	CTGGCATACTGGCATATATAGTCG	mm10	chr3	36567844	36565526	-	4	1123	7681	198713	ENSMUSG00000027715.9	ENCODEMT000198713	Ccna2	ENCODEMT000198713	Known	ISM	Suffix	None	None	None	None	None
m54284U_200831_121835/56558585/ccs	ACAGCAGACAATGGAACGTTCGAG	mm10	chr15	31367539	31366296	-	1	1202	42955	198950	ENSMUSG00000022237.17	ENCODEMT000198950	Ankrd33b	ENCODEMT000198950	Known	Genomic	None	None	None	None	None	None
m54284U_200831_121835/116721553/ccs	CTCAATGAGTCTGTCACTGTCCCG	mm10	chr4	43562442	43555608	-	5	774	10680	198739	ENSMUSG00000028465.16	ENCODEMT000198739	Tln1	ENCODEMT000198739	Known	ISM	Prefix	None	None	None	None	None
m54284U_200901_184453/100796660/ccs	ACACAGAATATCAGCACATAGCTA	mm10	chr5	27791392	27783325	-	3	786	13461	35019	ENSMUSG00000002221.11	ENSMUST00000196605.1	Paxip1	Paxip1-202	Known	Known	None	None	None	None	None	None
m54284U_200831_121835/29361856/ccs	AGCCATGCACAAGCTACGTCTAGG	mm10	chr18	34462466	34461714	-	1	618	48833	198965	ENSMUSG00000036501.7	ENCODEMT000198965	Fam13b	ENCODEMT000198965	Known	Genomic	None	None	None	None	None	None
m54284U_200901_184453/131596611/ccs	AAGGACACAACCGAGAGACCTTTC	mm10	chr17	23805986	23807907	+	1	1658	46592	198963	ENSMUSG00000039218.17	ENCODEMT000198963	Srrm2	ENCODEMT000198963	Known	Genomic	None	None	None	None	None	None
m54284U_200901_184453/94569666/ccs	ACAGCAGACAATGGAACGTTCGAG	mm10	chr15	31367539	31366296	-	1	1200	42955	198950	ENSMUSG00000022237.17	ENCODEMT000198950	Ankrd33b	ENCODEMT000198950	Known	Genomic	None	None	None	None	None	None
m54284U_200901_184453/14091584/ccs	CAAGACTAGAGTTAGCTGGGCATC	mm10	chr3	36566008	36565429	-	1	539	7681	198901	ENSMUSG00000027715.9	ENCODEMT000198901	Ccna2	ENCODEMT000198901	Known	Genomic	None	None	None	None	None	None
m54284U_200831_121835/174982128/ccs	CATCAAGTGCCAAGACTGGTATAC	mm10	chr12	40214419	40213957	-	1	401	35795	198813	ENSMUSG00000001627.12	ENCODEMT000198813	Ifrd1	ENCODEMT000198813	Known	Genomic	None	None	None	None	None	None
m54284U_200831_121835/95354904/ccs	AAGGACACGCCACATACTGCTTTG	mm10	chr2	22866971	22874989	+	4	498	3869	198966	ENSMUSG00000026786.14	ENCODEMT000198966	Apbb1ip	ENCODEMT000198966	Known	ISM	Suffix	None	None	None	None	None
m54284U_200831_121835/143264592/ccs	CTCAATGAGTCTGTCACTGTCCCG	mm10	chr4	43555984	43555656	-	2	229	10680	27659	ENSMUSG00000028465.16	ENSMUST00000126078.1	Tln1	Tln1-204	Known	Known	None	None	None	None	None	None
m54284U_200831_121835/177932802/ccs	ATTGAGGAACACAGAATGCTTGGG	mm10	chr16	18819763	18820398	+	1	606	44860	198968	ENSMUSG00000005262.13	ENCODEMT000198968	Ufd1	ENCODEMT000198968	Known	Genomic	None	None	None	None	None	None
m54284U_200901_184453/156240632/ccs	CCGACAACACAAGCTAATTCATGG	mm10	chr10	37135921	37133509	-	1	2547	30049	198951	ENSMUSG00000069662.5	ENCODEMT000198951	Marcks	ENCODEMT000198951	Known	Genomic	None	None	None	None	None	None
m54284U_200901_184453/64949004/ccs	CGCATACACGCATACAGCTGCATG	mm10	chr13	32185398	32183894	-	1	1505	38326	198970	ENSMUSG00000038372.14	ENCODEMT000198970	Gmds	ENCODEMT000198970	Known	Genomic	None	None	None	None	None	None
m54284U_200901_184453/179571330/ccs	CCTAATCCAAGGTACAATAAGCTC	mm10	chr19	5802671	5801932	-	1	740	50013	130896	ENSMUSG00000092341.3	ENSMUST00000172812.2	Malat1	Malat1-201	Known	Known	None	None	None	None	None	None
m54284U_200831_121835/92604170/ccs	CACCTTACATCCTGTAGGGTAGCG	mm10	chr15	31367569	31366406	-	1	1122	42955	198950	ENSMUSG00000022237.17	ENCODEMT000198950	Ankrd33b	ENCODEMT000198950	Known	Genomic	None	None	None	None	None	None
m54284U_200831_121835/9437957/ccs	AGGCTAACTCCGTCTAGTTACGTA	mm10	chr16	18819890	18820285	+	1	366	44860	198968	ENSMUSG00000005262.13	ENCODEMT000198968	Ufd1	ENCODEMT000198968	Known	Genomic	None	None	None	None	None	None
m54284U_200831_121835/106430795/ccs	GTCTGTCAAGAGTCAAACGCCGGC	mm10	chr14	31118966	31119285	+	1	320	40693	198971	ENSMUSG00000042323.17	ENCODEMT000198971	Pbrm1	ENCODEMT000198971	Known	Genomic	None	None	None	None	None	None
m54284U_200901_184453/24643249/ccs	CCTAATCCAAGGTACAACCGTACG	mm10	chr3	36571981	36565526	-	8	2135	7681	20371	ENSMUSG00000027715.9	ENSMUST00000029270.9	Ccna2	Ccna2-201	Known	Known	None	None	None	None	None	None
m54284U_200831_121835/36832365/ccs	CCTCTATCCACTTCGACGTTCGAG	mm10	chr11	29188389	29188359	+	1	108	32529	198955	ENSMUSG00000020463.15	ENCODEMT000198955	Ppp4r3b	ENCODEMT000198955	Known	ISM	None	None	None	None	None	None
m54284U_200901_184453/14746174/ccs	ATGCCTAAAGTCACTAATCATGCA	mm10	chr5	27784494	27783333	-	1	1162	13461	198972	ENSMUSG00000002221.11	ENCODEMT000198972	Paxip1	ENCODEMT000198972	Known	Genomic	None	None	None	None	None	None
m54284U_200901_184453/60360539/ccs	TGGTGGTAGCCACATAGTTCAACA	mm10	chr18	34463967	34461714	-	2	1502	48833	127546	ENSMUSG00000036501.7	ENSMUST00000237676.1	Fam13b	Fam13b-210	Known	Known	None	None	None	None	None	None
m54284U_200831_121835/51251028/ccs	GTGTTCTAGCGAGTAACGTTCGAG	mm10	chr17	23806006	23807858	+	1	1589	46592	198963	ENSMUSG00000039218.17	ENCODEMT000198963	Srrm2	ENCODEMT000198963	Known	Genomic	None	None	None	None	None	None
m54284U_200831_121835/1179705/ccs	TAGGATGAGGTGCGAAGCCGTGTA	mm10	chr19	5802136	5801932	-	1	205	50013	130896	ENSMUSG00000092341.3	ENSMUST00000172812.2	Malat1	Malat1-201	Known	Known	None	None	None	None	None	None
m54284U_200831_121835/170656759/ccs	GCTAACGAAGATCGCATGTCTGAA	mm10	chr4	43555984	43555656	-	2	229	10680	27659	ENSMUSG00000028465.16	ENSMUST00000126078.1	Tln1	Tln1-204	Known	Known	None	None	None	None	None	None
m54284U_200831_121835/115607394/ccs	GCCACATAGAGCTGAACCGTTCTA	mm10	chr15	31446831	31445637	-	1	1195	42958	110448	ENSMUSG00000068964.5	ENSMUST00000091031.5	Gm6361	Gm6361-201	Known	Known	None	None	None	None	None	None
m54284U_200831_121835/162793825/ccs	CAGCGTTAACACAGAACGTTCGAG	mm10	chr10	37133779	37133538	-	1	376	30049	198951	ENSMUSG00000069662.5	ENCODEMT000198951	Marcks	ENCODEMT000198951	Known	Genomic	None	None	None	None	None	None
m54284U_200901_184453/132973876/ccs	AAGGACACGCCACATACTGCTTTG	mm10	chr2	22867633	22875048	+	3	479	3869	198973	ENSMUSG00000026786.14	ENCODEMT000198973	Apbb1ip	ENCODEMT000198973	Known	ISM	Suffix	None	None	None	None	None
m54284U_200831_121835/1968545/ccs	AACTCACCGATGAATCTTCGCTAC	mm10	chr19	5802364	5801932	-	1	433	50013	130896	ENSMUSG00000092341.3	ENSMUST00000172812.2	Malat1	Malat1-201	Known	Known	None	None	None	None	None	None
m54284U_200901_184453/26413180/ccs	AGATCGCAGTGTTCTACTGCTTTG	mm10	chr3	36571998	36565526	-	8	2152	7681	20371	ENSMUSG00000027715.9	ENSMUST00000029270.9	Ccna2	Ccna2-201	Known	Known	None	None	None	None	None	None
m54284U_200901_184453/19794660/ccs	TATCAGCAAACGTGATGACCTTTC	mm10	chr12	40223185	40213980	-	5	749	35795	198943	ENSMUSG00000001627.12	ENCODEMT000198943	Ifrd1	ENCODEMT000198943	Known	ISM	Prefix	None	None	None	None	None
m54284U_200831_121835/29295780/ccs	AAGGACACAACCGAGAGACCTTTC	mm10	chr10	37133779	37133580	-	1	334	30049	198951	ENSMUSG00000069662.5	ENCODEMT000198951	Marcks	ENCODEMT000198951	Known	Genomic	None	None	None	None	None	None
m54284U_200831_121835/176292619/ccs	AATCCGTCCCAGTTCAACTCGTAA	mm10	chr4	43558478	43555566	-	5	1117	10680	198915	ENSMUSG00000028465.16	ENCODEMT000198915	Tln1	ENCODEMT000198915	Known	ISM	Prefix	None	None	None	None	None
m54284U_200831_121835/2033560/ccs	CCAGTTCAGTCTGTCATTCCGATC	mm10	chr19	5802671	5801932	-	1	740	50013	130896	ENSMUSG00000092341.3	ENSMUST00000172812.2	Malat1	Malat1-201	Known	Known	None	None	None	None	None	None
m54284U_200901_184453/57281328/ccs	TGAAGAGAAAACATCGAAACGATA	mm10	chr11	29188370	29219695	+	13	2891	32529	198974	ENSMUSG00000020463.15	ENCODEMT000198974	Ppp4r3b	ENCODEMT000198974	Known	ISM	Suffix	None	None	None	None	None
m54284U_200831_121835/59311384/ccs	GTGTTCTAGCGAGTAACGTTCGAG	mm10	chr17	23806006	23807858	+	1	1589	46592	198963	ENSMUSG00000039218.17	ENCODEMT000198963	Srrm2	ENCODEMT000198963	Known	Genomic	None	None	None	None	None	None
m54284U_200901_184453/80937798/ccs	CGAACTTACCGAAGTACTATTTCA	mm10	chr18	34465206	34461714	-	3	595	48833	198975	ENSMUSG00000036501.7	ENCODEMT000198975	Fam13b	ENCODEMT000198975	Known	ISM	Prefix	None	None	None	None	None
m54284U_200901_184453/80939353/ccs	GCCAAGACCAAGACTAATCCGCGA	mm10	chr14	31119275	31120878	+	1	1770	40693	198971	ENSMUSG00000042323.17	ENCODEMT000198971	Pbrm1	ENCODEMT000198971	Known	Genomic	None	None	None	None	None	None
m54284U_200831_121835/6358473/ccs	ATAGCGACAAGGACACGTTACGTA	mm10	chr19	5802671	5801932	-	1	740	50013	130896	ENSMUSG00000092341.3	ENSMUST00000172812.2	Malat1	Malat1-201	Known	Known	None	None	None	None	None	None
m54284U_200901_184453/167511385/ccs	ATGCCTAAAGTCACTAATCATGCA	mm10	chr5	27784494	27783579	-	1	1162	13461	198972	ENSMUSG00000002221.11	ENCODEMT000198972	Paxip1	ENCODEMT000198972	Known	Genomic	None	None	None	None	None	None
m54284U_200831_121835/69076751/ccs	AACAACCATATCAGCAATAAGCTC	mm10	chr1	38045671	38048840	+	3	319	564	198976	ENSMUSG00000026083.12	ENCODEMT000198976	Eif5b	ENCODEMT000198976	Known	ISM	Both	None	None	None	None	None
m54284U_200831_121835/138084542/ccs	CCGACAACACAAGCTAATTCATGG	mm10	chr10	37133779	37133580	-	1	334	30049	198951	ENSMUSG00000069662.5	ENCODEMT000198951	Marcks	ENCODEMT000198951	Known	Genomic	None	None	None	None	None	None
m54284U_200901_184453/38274014/ccs	TGGTGGTACGGATTGCCGCGACTA	mm10	chr12	40216350	40214019	-	2	244	35795	198930	ENSMUSG00000001627.12	ENCODEMT000198930	Ifrd1	ENCODEMT000198930	Known	ISM	Both	None	None	None	None	None
m54284U_200831_121835/22415244/ccs	CGACACACAAGGTACATGGGCATC	mm10	chr16	18820410	18820975	+	1	566	44860	198977	ENSMUSG00000005262.13	ENCODEMT000198977	Ufd1	ENCODEMT000198977	Known	Genomic	None	None	None	None	None	None
m54284U_200901_184453/106433159/ccs	CACTTCGAAACCGAGACGCGACTA	mm10	chr4	43555984	43555656	-	2	229	10680	27659	ENSMUSG00000028465.16	ENSMUST00000126078.1	Tln1	Tln1-204	Known	Known	None	None	None	None	None	None
m54284U_200901_184453/47056662/ccs	CAAGGAGCGCTCGGTAGCTGCATG	mm10	chr3	36571989	36565526	-	8	2143	7681	20371	ENSMUSG00000027715.9	ENSMUST00000029270.9	Ccna2	Ccna2-201	Known	Known	None	None	None	None	None	None
m54284U_200831_121835/7211176/ccs	ACTATGCACGCTGATCATTCATGG	mm10	chr19	5802671	5801932	-	1	740	50013	130896	ENSMUSG00000092341.3	ENSMUST00000172812.2	Malat1	Malat1-201	Known	Known	None	None	None	None	None	None
m54284U_200831_121835/26477241/ccs	GATGAATCAAGAGATCACGCCGGC	mm10	chr5	27786558	27784820	-	1	1739	13461	35020	ENSMUSG00000002221.11	ENSMUST00000199714.1	Paxip1	Paxip1-206	Known	Known	None	None	None	None	None	None
m54284U_200901_184453/178259773/ccs	GACAGTGCGCGAGTAACGTTCGAG	mm10	chr14	31119288	31121042	+	1	1762	40693	198978	ENSMUSG00000042323.17	ENCODEMT000198978	Pbrm1	ENCODEMT000198978	Known	Genomic	None	None	None	None	None	None
m54284U_200831_121835/91096130/ccs	TGAAGAGAAAACATCGAAACGATA	mm10	chr11	29188350	29219695	+	13	2891	32529	198974	ENSMUSG00000020463.15	ENCODEMT000198974	Ppp4r3b	ENCODEMT000198974	Known	ISM	Suffix	None	None	None	None	None
m54284U_200901_184453/51644942/ccs	GAATCTGACTGGCATACCATCTTG	mm10	chr3	36571998	36565526	-	8	2152	7681	20371	ENSMUSG00000027715.9	ENSMUST00000029270.9	Ccna2	Ccna2-201	Known	Known	None	None	None	None	None	None
m54284U_200901_184453/108333350/ccs	CAAGGAGCATAGCGACTACGGTTA	mm10	chr4	43562256	43555608	-	5	588	10680	198739	ENSMUSG00000028465.16	ENCODEMT000198739	Tln1	ENCODEMT000198739	Known	ISM	Prefix	None	None	None	None	None
m54284U_200831_121835/139134871/ccs	ACAAGCTAACGCTCGAACGCCGGC	mm10	chr15	31451989	31453320	+	1	1332	62574	198979	ENCODEMG000062574	ENCODEMT000198979	ENCODEMG000062574	ENCODEMT000198979	Antisense	Antisense	None	None	None	None	None	None
m54284U_200831_121835/165872288/ccs	TGGTGGTATCCGTCTACCGTTCTA	mm10	chr10	37133779	37133580	-	1	334	30049	198951	ENSMUSG00000069662.5	ENCODEMT000198951	Marcks	ENCODEMT000198951	Known	Genomic	None	None	None	None	None	None
m54284U_200901_184453/61671536/ccs	GGTGCGAAGATAGACACGTTCGAG	mm10	chr12	40223185	40213980	-	5	749	35795	198943	ENSMUSG00000001627.12	ENCODEMT000198943	Ifrd1	ENCODEMT000198943	Known	ISM	Prefix	None	None	None	None	None
m54284U_200901_184453/28443475/ccs	TGGTGGTATCCGTCTAGCTGCATG	mm10	chr13	32185524	32184027	-	1	1441	38326	198970	ENSMUSG00000038372.14	ENCODEMT000198970	Gmds	ENCODEMT000198970	Known	Genomic	None	None	None	None	None	None
m54284U_200831_121835/11208183/ccs	CAACCACAACTATGCATGTCTGAA	mm10	chr19	5802671	5801932	-	1	740	50013	130896	ENSMUSG00000092341.3	ENSMUST00000172812.2	Malat1	Malat1-201	Known	Known	None	None	None	None	None	None
m54284U_200901_184453/85263206/ccs	CGCATACACGCATACACCGTTCTA	mm10	chr12	40223184	40213980	-	5	748	35795	198943	ENSMUSG00000001627.12	ENCODEMT000198943	Ifrd1	ENCODEMT000198943	Known	ISM	Prefix	None	None	None	None	None
m54284U_200831_121835/12649670/ccs	GTCTGTCAGATGAATCTGGTATAC	mm10	chr19	5802671	5801932	-	1	740	50013	130896	ENSMUSG00000092341.3	ENSMUST00000172812.2	Malat1	Malat1-201	Known	Known	None	None	None	None	None	None
m54284U_200901_184453/101384681/ccs	AGATCGCAGTGTTCTAACTCGTAA	mm10	chr17	23806619	23810016	+	4	905	46592	198980	ENSMUSG00000039218.17	ENCODEMT000198980	Srrm2	ENCODEMT000198980	Known	ISM	Suffix	None	None	None	None	None
m54284U_200901_184453/124846295/ccs	AAGGACACGCCACATAACTCGTAA	mm10	chr11	29188351	29219126	+	13	2321	32529	198974	ENSMUSG00000020463.15	ENCODEMT000198974	Ppp4r3b	ENCODEMT000198974	Known	ISM	Suffix	None	None	None	None	None
m54284U_200831_121835/24446849/ccs	AATCCGTCGTACGCAAGTCGCGCG	mm10	chr19	5802669	5801932	-	1	738	50013	130896	ENSMUSG00000092341.3	ENSMUST00000172812.2	Malat1	Malat1-201	Known	Known	None	None	None	None	None	None
m54284U_200901_184453/34866991/ccs	AAGGACACAACCGAGAGACCTTTC	mm10	chr10	37133779	37133580	-	1	334	30049	198951	ENSMUSG00000069662.5	ENCODEMT000198951	Marcks	ENCODEMT000198951	Known	Genomic	None	None	None	None	None	None
m54284U_200901_184453/56951925/ccs	GCCACATATATCAGCATATTTAAG	mm10	chr3	36571891	36565526	-	8	2038	7681	20371	ENSMUSG00000027715.9	ENSMUST00000029270.9	Ccna2	Ccna2-201	Known	Known	None	None	None	None	None	None
m54284U_200901_184453/103090777/ccs	TCTTCACAGCTCGGTAACGCCGGC	mm10	chr16	18821053	18829091	+	7	1918	44860	198981	ENSMUSG00000005262.13	ENCODEMT000198981	Ufd1	ENCODEMT000198981	Known	ISM	Suffix	None	None	None	None	None
m54284U_200901_184453/115016726/ccs	AGTACAAGTGGCTTCAGCTTATAG	mm10	chr2	22867635	22875279	+	3	624	3869	198973	ENSMUSG00000026786.14	ENCODEMT000198973	Apbb1ip	ENCODEMT000198973	Known	ISM	Suffix	None	None	None	None	None
m54284U_200901_184453/125830691/ccs	TGGTGGTAGCCACATAGTTCAACA	mm10	chr4	43555984	43555656	-	2	229	10680	27659	ENSMUSG00000028465.16	ENSMUST00000126078.1	Tln1	Tln1-204	Known	Known	None	None	None	None	None	None
m54284U_200901_184453/176294544/ccs	CAAGGAGCATAGCGACTACGGTTA	mm10	chr5	27785620	27784820	-	1	801	13461	198982	ENSMUSG00000002221.11	ENCODEMT000198982	Paxip1	ENCODEMT000198982	Known	Genomic	None	None	None	None	None	None
m54284U_200831_121835/25494226/ccs	ACAAGCTAGATAGACACATTTGGA	mm10	chr19	5802671	5801932	-	1	740	50013	130896	ENSMUSG00000092341.3	ENSMUST00000172812.2	Malat1	Malat1-201	Known	Known	None	None	None	None	None	None
m54284U_200831_121835/81330370/ccs	CGAACTTACCGAAGTACTATTTCA	mm10	chr18	34465211	34461931	-	3	595	48833	198975	ENSMUSG00000036501.7	ENCODEMT000198975	Fam13b	ENCODEMT000198975	Known	ISM	Prefix	None	None	None	None	None
m54284U_200901_184453/75827473/ccs	CCTCTATCCACTTCGACGTTCGAG	mm10	chr11	29188391	29219695	+	13	2850	32529	198974	ENSMUSG00000020463.15	ENCODEMT000198974	Ppp4r3b	ENCODEMT000198974	Known	ISM	Suffix	None	None	None	None	None
m54284U_200831_121835/144247112/ccs	CCATCCTCATCATTCCGCTTATAG	mm10	chr13	32187135	32186100	-	1	1036	38326	198983	ENSMUSG00000038372.14	ENCODEMT000198983	Gmds	ENCODEMT000198983	Known	Genomic	None	None	None	None	None	None
m54284U_200901_184453/3147084/ccs	ACAGCAGACAATGGAAACTTACGA	mm10	chr15	31453613	31452743	-	1	871	42957	198984	ENSMUSG00000022236.10	ENCODEMT000198984	Ropn1l	ENCODEMT000198984	Known	Genomic	None	None	None	None	None	None
m54284U_200831_121835/25887825/ccs	AAGGTACAGCCACATATTCCGATC	mm10	chr19	5802136	5801932	-	1	205	50013	130896	ENSMUSG00000092341.3	ENSMUST00000172812.2	Malat1	Malat1-201	Known	Known	None	None	None	None	None	None
m54284U_200831_121835/9439660/ccs	CAAGGAGCGCTCGGTACCGTTCTA	mm10	chr10	37136368	37133580	-	1	2923	30049	198951	ENSMUSG00000069662.5	ENCODEMT000198951	Marcks	ENCODEMT000198951	Known	Genomic	None	None	None	None	None	None
m54284U_200901_184453/31460107/ccs	AAGGACACGTCTGTCATATCCGGG	mm10	chr14	31119150	31120248	+	1	928	40693	198978	ENSMUSG00000042323.17	ENCODEMT000198978	Pbrm1	ENCODEMT000198978	Known	Genomic	None	None	None	None	None	None
m54284U_200901_184453/70124359/ccs	GCTAACGAGACAGTGCTATTTAAG	mm10	chr3	36571926	36565526	-	8	2080	7681	20371	ENSMUSG00000027715.9	ENSMUST00000029270.9	Ccna2	Ccna2-201	Known	Known	None	None	None	None	None	None
m54284U_200831_121835/25167668/ccs	ACCACTGTAACGTGATGAATAATG	mm10	chr18	34495080	34461999	-	7	1245	48833	198985	ENSMUSG00000036501.7	ENCODEMT000198985	Fam13b	ENCODEMT000198985	Known	ISM	None	None	None	None	None	None
m54284U_200901_184453/95879622/ccs	TATCAGCAGTCGTAGATGGTATAC	mm10	chr17	23806971	23810006	+	4	866	46592	198980	ENSMUSG00000039218.17	ENCODEMT000198980	Srrm2	ENCODEMT000198980	Known	ISM	Suffix	None	None	None	None	None
m54284U_200831_121835/26280542/ccs	TAGGATGAATGCCTAAACGCCGGC	mm10	chr19	5802669	5801932	-	1	738	50013	130896	ENSMUSG00000092341.3	ENSMUST00000172812.2	Malat1	Malat1-201	Known	Known	None	None	None	None	None	None
m54284U_200831_121835/14615683/ccs	CCGACAACACAAGCTAATTCATGG	mm10	chr12	40217240	40214019	-	3	325	35795	198986	ENSMUSG00000001627.12	ENCODEMT000198986	Ifrd1	ENCODEMT000198986	Known	ISM	Both	None	None	None	None	None
m54284U_200901_184453/141100611/ccs	ATTGAGGACACCTTACTGGTATAC	mm10	chr4	43562296	43555608	-	5	628	10680	198739	ENSMUSG00000028465.16	ENCODEMT000198739	Tln1	ENCODEMT000198739	Known	ISM	Prefix	None	None	None	None	None
m54284U_200831_121835/72615821/ccs	AGATGTACCTGTAGCCGCCTGCAA	mm10	chr1	38045648	38048812	+	3	328	564	198976	ENSMUSG00000026083.12	ENCODEMT000198976	Eif5b	ENCODEMT000198976	Known	ISM	Both	None	None	None	None	None
m54284U_200831_121835/140249406/ccs	ACTATGCAACACGACCAGGATTAA	mm10	chr11	29188473	29202894	+	7	677	32529	198987	ENSMUSG00000020463.15	ENCODEMT000198987	Ppp4r3b	ENCODEMT000198987	Known	ISM	Prefix	None	None	None	None	None
m54284U_200831_121835/104793073/ccs	CCGAAGTAAAACATCGTTACCTCG	mm10	chr10	37135561	37133580	-	1	2116	30049	198951	ENSMUSG00000069662.5	ENCODEMT000198951	Marcks	ENCODEMT000198951	Known	Genomic	None	None	None	None	None	None
m54284U_200901_184453/71434569/ccs	ACAGCAGAACGTATCATGGGCATC	mm10	chr3	36567659	36565526	-	2	1851	7681	20372	ENSMUSG00000027715.9	ENSMUST00000156575.1	Ccna2	Ccna2-204	Known	Known	None	None	None	None	None	None
m54284U_200831_121835/176425242/ccs	CCATCCTCCGCTGATCCGCTTAAA	mm10	chr14	31119359	31120040	+	1	511	40693	198978	ENSMUSG00000042323.17	ENCODEMT000198978	Pbrm1	ENCODEMT000198978	Known	Genomic	None	None	None	None	None	None
m54284U_200831_121835/66913527/ccs	GATGAATCAAGAGATCACGCCGGC	mm10	chr5	27786558	27784820	-	1	1739	13461	198982	ENSMUSG00000002221.11	ENCODEMT000198982	Paxip1	ENCODEMT000198982	Known	Genomic	None	None	None	None	None	None
m54284U_200831_121835/27068039/ccs	TCTTCACAAACGTGATATTCATGG	mm10	chr19	5802461	5801932	-	1	530	50013	130896	ENSMUSG00000092341.3	ENSMUST00000172812.2	Malat1	Malat1-201	Known	Known	None	None	None	None	None	None
m54284U_200901_184453/167444915/ccs	GGAGAACACACCTTACCACAATTG	mm10	chr17	23807027	23810006	+	4	810	46592	198980	ENSMUSG00000039218.17	ENCODEMT000198980	Srrm2	ENCODEMT000198980	Known	ISM	Suffix	None	None	None	None	None
m54284U_200831_121835/119209985/ccs	GCCAAGACCAAGACTATGGGCATC	mm10	chr2	22867643	22875161	+	3	498	3869	198973	ENSMUSG00000026786.14	ENCODEMT000198973	Apbb1ip	ENCODEMT000198973	Known	ISM	Suffix	None	None	None	None	None
m54284U_200901_184453/171181696/ccs	TGGTGGTAGCCACATAGTTCAACA	mm10	chr4	43562250	43555608	-	5	582	10680	198739	ENSMUSG00000028465.16	ENCODEMT000198739	Tln1	ENCODEMT000198739	Known	ISM	Prefix	None	None	None	None	None
m54284U_200901_184453/22939401/ccs	GCTAACGAAGATCGCAATATTGGC	mm10	chr5	27786633	27785240	-	1	1394	13461	198982	ENSMUSG00000002221.11	ENCODEMT000198982	Paxip1	ENCODEMT000198982	Known	Genomic	None	None	None	None	None	None
m54284U_200831_121835/126484587/ccs	AGCCATGCACTATGCAGCCTGCAA	mm10	chr1	38045648	38048801	+	3	317	564	198976	ENSMUSG00000026083.12	ENCODEMT000198976	Eif5b	ENCODEMT000198976	Known	ISM	Both	None	None	None	None	None
m54284U_200901_184453/141557955/ccs	CAGATCTGAGATCGCATTACCTCG	mm10	chr14	31119359	31121154	+	1	1625	40693	198978	ENSMUSG00000042323.17	ENCODEMT000198978	Pbrm1	ENCODEMT000198978	Known	Genomic	None	None	None	None	None	None
m54284U_200831_121835/12650814/ccs	TGAAGAGAAGTCACTATACGGTTA	mm10	chr15	31453973	31453283	-	1	567	42957	198984	ENSMUSG00000022236.10	ENCODEMT000198984	Ropn1l	ENCODEMT000198984	Known	Genomic	None	None	None	None	None	None
m54284U_200831_121835/27132699/ccs	AATCCGTCCAAGACTACGTTCGAG	mm10	chr19	5802671	5801932	-	1	740	50013	130896	ENSMUSG00000092341.3	ENSMUST00000172812.2	Malat1	Malat1-201	Known	Known	None	None	None	None	None	None
m54284U_200901_184453/76350246/ccs	GCTAACGAGACAGTGCTATTTAAG	mm10	chr3	36571926	36565526	-	8	2080	7681	20371	ENSMUSG00000027715.9	ENSMUST00000029270.9	Ccna2	Ccna2-201	Known	Known	None	None	None	None	None	None
m54284U_200831_121835/30870005/ccs	GACAGTGCGCGAGTAACGTTCGAG	mm10	chr19	5802671	5801932	-	1	740	50013	130896	ENSMUSG00000092341.3	ENSMUST00000172812.2	Malat1	Malat1-201	Known	Known	None	None	None	None	None	None
m54284U_200901_184453/92473131/ccs	CAGCGTTAACACAGAAACTTACGA	mm10	chr5	27786749	27786429	-	1	321	13461	35020	ENSMUSG00000002221.11	ENSMUST00000199714.1	Paxip1	Paxip1-206	Known	Known	None	None	None	None	None	None
m54284U_200901_184453/11994961/ccs	AAGGACACGCCACATACTGCTTTG	mm10	chr17	23806746	23812548	+	8	1865	46592	198988	ENSMUSG00000039218.17	ENCODEMT000198988	Srrm2	ENCODEMT000198988	Known	ISM	Suffix	None	None	None	None	None
m54284U_200831_121835/63243563/ccs	CAACCACACATCAAGTACCGTACG	mm10	chr18	34506854	34462087	-	11	1751	48833	198989	ENSMUSG00000036501.7	ENCODEMT000198989	Fam13b	ENCODEMT000198989	Known	ISM	Prefix	None	None	None	None	None
m54284U_200831_121835/141165596/ccs	CAAGGAGCATAGCGACCATAGCTA	mm10	chr2	22867643	22875057	+	3	394	3869	198973	ENSMUSG00000026786.14	ENCODEMT000198973	Apbb1ip	ENCODEMT000198973	Known	ISM	Suffix	None	None	None	None	None
m54284U_200901_184453/139460707/ccs	CATACCAAAACCGAGACGTGGTTG	mm10	chr3	36565654	36565429	-	1	185	7681	198901	ENSMUSG00000027715.9	ENCODEMT000198901	Ccna2	ENCODEMT000198901	Known	Genomic	None	None	None	None	None	None
m54284U_200831_121835/42795440/ccs	CTCAATGAGTCTGTCACTGTCCCG	mm10	chr4	43555984	43555656	-	2	229	10680	27659	ENSMUSG00000028465.16	ENSMUST00000126078.1	Tln1	Tln1-204	Known	Known	None	None	None	None	None	None
m54284U_200831_121835/31523911/ccs	CATACCAAAACGTGATCATTTGGA	mm10	chr19	5802670	5801932	-	1	739	50013	130896	ENSMUSG00000092341.3	ENSMUST00000172812.2	Malat1	Malat1-201	Known	Known	None	None	None	None	None	None
m54284U_200831_121835/63899222/ccs	CCATCCTCCCTCCTGAGTTACGTA	mm10	chr12	40223082	40213980	-	5	646	35795	198943	ENSMUSG00000001627.12	ENCODEMT000198943	Ifrd1	ENCODEMT000198943	Known	ISM	Prefix	None	None	None	None	None
m54284U_200831_121835/116197214/ccs	AGATGTACCTGTAGCCGCCTGCAA	mm10	chr16	18821129	18835255	+	8	1488	44860	198990	ENSMUSG00000005262.13	ENCODEMT000198990	Ufd1	ENCODEMT000198990	Known	ISM	Suffix	None	None	None	None	None
m54284U_200831_121835/25953514/ccs	GCCACATACACTTCGACCGTTCTA	mm10	chr13	32193650	32191345	-	1	2312	38326	198991	ENSMUSG00000038372.14	ENCODEMT000198991	Gmds	ENCODEMT000198991	Known	Genomic	None	None	None	None	None	None
m54284U_200831_121835/116197995/ccs	AATCCGTCAACTCACCCATTTGGA	mm10	chr14	31119378	31121154	+	1	1606	40693	198978	ENSMUSG00000042323.17	ENCODEMT000198978	Pbrm1	ENCODEMT000198978	Known	Genomic	None	None	None	None	None	None
m54284U_200901_184453/58197716/ccs	TCTTCACAGCTCGGTAACGCCGGC	mm10	chr15	31455682	31454561	-	1	1122	62575	198992	ENCODEMG000062575	ENCODEMT000198992	ENCODEMG000062575	ENCODEMT000198992	Antisense	Antisense	None	None	None	None	None	None
m54284U_200831_121835/32376493/ccs	CCTCCTGAACAGCAGACGTCTAGG	mm10	chr19	5802155	5801932	-	1	224	50013	130896	ENSMUSG00000092341.3	ENSMUST00000172812.2	Malat1	Malat1-201	Known	Known	None	None	None	None	None	None
m54284U_200901_184453/58918865/ccs	ATTGAGGACACCTTACTGGTATAC	mm10	chr5	27787866	27786535	-	1	1332	13461	35020	ENSMUSG00000002221.11	ENSMUST00000199714.1	Paxip1	Paxip1-206	Known	Known	None	None	None	None	None	None
m54284U_200831_121835/92539441/ccs	CCTCTATCCACTTCGACGTTCGAG	mm10	chr12	40214419	40213957	-	1	401	35795	198813	ENSMUSG00000001627.12	ENCODEMT000198813	Ifrd1	ENCODEMT000198813	Known	Genomic	None	None	None	None	None	None
m54284U_200831_121835/26280580/ccs	CCTCCTGACCGACAACTGGGCATC	mm10	chr3	36566561	36565528	-	2	776	7681	20372	ENSMUSG00000027715.9	ENSMUST00000156575.1	Ccna2	Ccna2-204	Known	Known	None	None	None	None	None	None
m54284U_200831_121835/129302573/ccs	GCTAACGAAGATCGCATGTCTGAA	mm10	chr4	43557206	43555568	-	4	915	10680	198879	ENSMUSG00000028465.16	ENCODEMT000198879	Tln1	ENCODEMT000198879	Known	ISM	Both	None	None	None	None	None
m54284U_200901_184453/10816062/ccs	AACGTGATACAGCAGATGTCTGAA	mm10	chr14	31119386	31120040	+	1	484	40693	198978	ENSMUSG00000042323.17	ENCODEMT000198978	Pbrm1	ENCODEMT000198978	Known	Genomic	None	None	None	None	None	None
m54284U_200831_121835/32901514/ccs	TGAAGAGATGAAGAGACTTTGGTC	mm10	chr19	5802671	5801932	-	1	740	50013	130896	ENSMUSG00000092341.3	ENSMUST00000172812.2	Malat1	Malat1-201	Known	Known	None	None	None	None	None	None
m54284U_200831_121835/156435243/ccs	CATACCAACAAGGAGCTCTATTAC	mm10	chr11	29188528	29218774	+	13	1792	32529	198974	ENSMUSG00000020463.15	ENCODEMT000198974	Ppp4r3b	ENCODEMT000198974	Known	ISM	Suffix	None	None	None	None	None
m54284U_200901_184453/135070783/ccs	CAAGGAGCATAGCGACCATAGCTA	mm10	chr2	22867643	22875057	+	3	394	3869	198973	ENSMUSG00000026786.14	ENCODEMT000198973	Apbb1ip	ENCODEMT000198973	Known	ISM	Suffix	None	None	None	None	None
m54284U_200901_184453/17631542/ccs	CATCAAGTGCCAAGACTGGTATAC	mm10	chr1	38045671	38046625	+	2	153	564	198993	ENSMUSG00000026083.12	ENCODEMT000198993	Eif5b	ENCODEMT000198993	Known	ISM	Both	None	None	None	None	None
m54284U_200831_121835/108134642/ccs	AACCGAGACCAGTTCAGGTGGAGC	mm10	chr12	40216297	40214019	-	2	191	35795	198930	ENSMUSG00000001627.12	ENCODEMT000198930	Ifrd1	ENCODEMT000198930	Known	ISM	Both	None	None	None	None	None
m54284U_200831_121835/55642948/ccs	ACCACTGTCACCTTACTCTATTAC	mm10	chr14	31119429	31121594	+	1	1995	40693	198978	ENSMUSG00000042323.17	ENCODEMT000198978	Pbrm1	ENCODEMT000198978	Known	Genomic	None	None	None	None	None	None
m54284U_200901_184453/137758967/ccs	AAGGACACGCCACATACTGCTTTG	mm10	chr17	23806932	23812600	+	8	1865	46592	198988	ENSMUSG00000039218.17	ENCODEMT000198988	Srrm2	ENCODEMT000198988	Known	ISM	Suffix	None	None	None	None	None
m54284U_200901_184453/12911032/ccs	CGGATTGCCCTCTATCTTATTCTG	mm10	chr5	27791370	27788344	-	2	606	13461	198994	ENSMUSG00000002221.11	ENCODEMT000198994	Paxip1	ENCODEMT000198994	Known	ISM	Prefix	None	None	None	None	None
m54284U_200901_184453/75563752/ccs	GCTAACGACTAAGGTCTTGGGAGA	mm10	chr13	32194137	32191376	-	1	2768	38326	198991	ENSMUSG00000038372.14	ENCODEMT000198991	Gmds	ENCODEMT000198991	Known	Genomic	None	None	None	None	None	None
m54284U_200831_121835/125370665/ccs	ACGTATCACACTTCGAAAACGATA	mm10	chr10	37133779	37133580	-	1	334	30049	198951	ENSMUSG00000069662.5	ENCODEMT000198951	Marcks	ENCODEMT000198951	Known	Genomic	None	None	None	None	None	None
m54284U_200831_121835/174064776/ccs	CGCATACACGCATACAGCTGCATG	mm10	chr3	36571976	36565528	-	8	2128	7681	20371	ENSMUSG00000027715.9	ENSMUST00000029270.9	Ccna2	Ccna2-201	Known	Known	None	None	None	None	None	None
m54284U_200831_121835/151979661/ccs	CTCAATGAGTCTGTCACTGTCCCG	mm10	chr4	43555985	43555656	-	2	230	10680	27659	ENSMUSG00000028465.16	ENSMUST00000126078.1	Tln1	Tln1-204	Known	Known	None	None	None	None	None	None
m54284U_200831_121835/108986945/ccs	GATGAATCAGTGGTCACGCGACTA	mm10	chr12	40223185	40213980	-	5	749	35795	198943	ENSMUSG00000001627.12	ENCODEMT000198943	Ifrd1	ENCODEMT000198943	Known	ISM	Prefix	None	None	None	None	None
m54284U_200901_184453/29819579/ccs	ACAGCAGAACGTATCATGGGCATC	mm10	chr2	22867643	22875161	+	3	498	3869	198973	ENSMUSG00000026786.14	ENCODEMT000198973	Apbb1ip	ENCODEMT000198973	Known	ISM	Suffix	None	None	None	None	None
m54284U_200831_121835/128582590/ccs	AGATGTACCTGTAGCCGCCTGCAA	mm10	chr16	18821039	18835256	+	8	1488	44860	198990	ENSMUSG00000005262.13	ENCODEMT000198990	Ufd1	ENCODEMT000198990	Known	ISM	Suffix	None	None	None	None	None
m54284U_200901_184453/100663618/ccs	ACCACTGTAACGTGATCGCGACTA	mm10	chr18	34506820	34462204	-	11	1632	48833	198989	ENSMUSG00000036501.7	ENCODEMT000198989	Fam13b	ENCODEMT000198989	Known	ISM	Prefix	None	None	None	None	None
m54284U_200831_121835/34473345/ccs	CCAGTTCAGTCTGTCATTCCGATC	mm10	chr19	5802671	5801932	-	1	740	50013	130896	ENSMUSG00000092341.3	ENSMUST00000172812.2	Malat1	Malat1-201	Known	Known	None	None	None	None	None	None
m54284U_200831_121835/26608237/ccs	AAGGACACGCCACATAACTCGTAA	mm10	chr17	23806441	23807159	+	1	455	46592	198963	ENSMUSG00000039218.17	ENCODEMT000198963	Srrm2	ENCODEMT000198963	Known	Genomic	None	None	None	None	None	None
m54284U_200831_121835/179505932/ccs	ACCACTGTCCTCTATCTGGGCATC	mm10	chr3	36565620	36565431	-	1	149	7681	198901	ENSMUSG00000027715.9	ENCODEMT000198901	Ccna2	ENCODEMT000198901	Known	Genomic	None	None	None	None	None	None
m54284U_200901_184453/107743087/ccs	CCTCCTGACCATCCTCTTATTCTG	mm10	chr14	31119429	31121046	+	1	1447	40693	198978	ENSMUSG00000042323.17	ENCODEMT000198978	Pbrm1	ENCODEMT000198978	Known	Genomic	None	None	None	None	None	None
m54284U_200901_184453/69206404/ccs	AAGGACACGACAGTGCTCGTTTCG	mm10	chr11	29188781	29189846	+	1	1066	32529	198995	ENSMUSG00000020463.15	ENCODEMT000198995	Ppp4r3b	ENCODEMT000198995	Known	Genomic	None	None	None	None	None	None
m54284U_200901_184453/32901700/ccs	ACTATGCACGCTGATCATTCATGG	mm10	chr10	37135640	37133580	-	1	2195	30049	198951	ENSMUSG00000069662.5	ENCODEMT000198951	Marcks	ENCODEMT000198951	Known	Genomic	None	None	None	None	None	None
m54284U_200831_121835/166003492/ccs	AAGACGGACATCAAGTTTGTCTTA	mm10	chr16	18821631	18821738	+	1	108	44860	198996	ENSMUSG00000005262.13	ENCODEMT000198996	Ufd1	ENCODEMT000198996	Known	Genomic	None	None	None	None	None	None
m54284U_200901_184453/163184866/ccs	CCTCCTGACCGTGAGAATATTGGC	mm10	chr13	32195891	32195391	-	1	501	38326	198997	ENSMUSG00000038372.14	ENCODEMT000198997	Gmds	ENCODEMT000198997	Known	Genomic	None	None	None	None	None	None
m54284U_200901_184453/31983828/ccs	AGATGTACAGTCACTACGCGACTA	mm10	chr4	43562453	43555608	-	5	785	10680	198739	ENSMUSG00000028465.16	ENCODEMT000198739	Tln1	ENCODEMT000198739	Known	ISM	Prefix	None	None	None	None	None
m54284U_200901_184453/120326738/ccs	ACCACTGTCACCTTACTCTATTAC	mm10	chr14	31119429	31121594	+	1	1995	40693	198978	ENSMUSG00000042323.17	ENCODEMT000198978	Pbrm1	ENCODEMT000198978	Known	Genomic	None	None	None	None	None	None
m54284U_200901_184453/2490503/ccs	CACTTCGAAACCGAGACGCGACTA	mm10	chr18	34463326	34463095	-	1	232	48833	198998	ENSMUSG00000036501.7	ENCODEMT000198998	Fam13b	ENCODEMT000198998	Known	Genomic	None	None	None	None	None	None
m54284U_200831_121835/35392173/ccs	TGGAACAAGTGTTCTACGTTCGAG	mm10	chr19	5802135	5801932	-	1	204	50013	130896	ENSMUSG00000092341.3	ENSMUST00000172812.2	Malat1	Malat1-201	Known	Known	None	None	None	None	None	None
m54284U_200901_184453/5573398/ccs	GCCAAGACCTGAGCCAGTGCTAGC	mm10	chr17	23806498	23807858	+	1	1097	46592	198963	ENSMUSG00000039218.17	ENCODEMT000198963	Srrm2	ENCODEMT000198963	Known	Genomic	None	None	None	None	None	None
m54284U_200901_184453/38929120/ccs	AGTACAAGATTGGCTCATTCATGG	mm10	chr10	37135640	37133580	-	1	2195	30049	198951	ENSMUSG00000069662.5	ENCODEMT000198951	Marcks	ENCODEMT000198951	Known	Genomic	None	None	None	None	None	None
m54284U_200831_121835/31326899/ccs	ATCATTCCTATCAGCAATAAGCTC	mm10	chr5	27791411	27788644	-	2	645	13461	198994	ENSMUSG00000002221.11	ENCODEMT000198994	Paxip1	ENCODEMT000198994	Known	ISM	Prefix	None	None	None	None	None
m54284U_200901_184453/39059978/ccs	CCGTGAGAACCTCCAATTGTCTTA	mm10	chr4	43555823	43555612	-	1	379	10680	198804	ENSMUSG00000028465.16	ENCODEMT000198804	Tln1	ENCODEMT000198804	Known	Genomic	None	None	None	None	None	None
m54284U_200831_121835/180289901/ccs	GAGCTGAACCATCCTCTGGTATAC	mm10	chr2	22867646	22875648	+	3	1068	3869	198973	ENSMUSG00000026786.14	ENCODEMT000198973	Apbb1ip	ENCODEMT000198973	Known	ISM	Suffix	None	None	None	None	None
m54284U_200901_184453/117768908/ccs	ACCACTGTCACCTTACTCTATTAC	mm10	chr14	31119444	31121594	+	1	1971	40693	198978	ENSMUSG00000042323.17	ENCODEMT000198978	Pbrm1	ENCODEMT000198978	Known	Genomic	None	None	None	None	None	None
m54284U_200901_184453/23529332/ccs	AAGGACACGACAGTGCTCGTTTCG	mm10	chr11	29188574	29189846	+	1	1066	32529	198995	ENSMUSG00000020463.15	ENCODEMT000198995	Ppp4r3b	ENCODEMT000198995	Known	Genomic	None	None	None	None	None	None
m54284U_200831_121835/35522688/ccs	AACTCACCGATGAATCTTCGCTAC	mm10	chr19	5802463	5801932	-	1	532	50013	130896	ENSMUSG00000092341.3	ENSMUST00000172812.2	Malat1	Malat1-201	Known	Known	None	None	None	None	None	None
m54284U_200901_184453/37095644/ccs	ACAGCAGAACGTATCATGGGCATC	mm10	chr3	36567659	36565528	-	2	1849	7681	20372	ENSMUSG00000027715.9	ENSMUST00000156575.1	Ccna2	Ccna2-204	Known	Known	None	None	None	None	None	None
m54284U_200901_184453/7471202/ccs	ACACAGAAGACAGTGCTTATTCTG	mm10	chr12	40217513	40213980	-	3	325	35795	198986	ENSMUSG00000001627.12	ENCODEMT000198986	Ifrd1	ENCODEMT000198986	Known	ISM	Both	None	None	None	None	None
m54284U_200901_184453/48365940/ccs	CAAGGAGCATAGCGACTACGGTTA	mm10	chr17	23806566	23808037	+	1	1208	46592	198963	ENSMUSG00000039218.17	ENCODEMT000198963	Srrm2	ENCODEMT000198963	Known	Genomic	None	None	None	None	None	None
m54284U_200901_184453/125766106/ccs	GTCTGTCAGATGAATCTGGTATAC	mm10	chr10	37135709	37133580	-	1	2264	30049	198951	ENSMUSG00000069662.5	ENCODEMT000198951	Marcks	ENCODEMT000198951	Known	Genomic	None	None	None	None	None	None
m54284U_200831_121835/123142643/ccs	CCTCCTGACCGTGAGAATATTGGC	mm10	chr13	32195892	32195391	-	1	502	38326	198997	ENSMUSG00000038372.14	ENCODEMT000198997	Gmds	ENCODEMT000198997	Known	Genomic	None	None	None	None	None	None
m54284U_200901_184453/124717598/ccs	AACGCTTAAGCAGGAATATAGTCG	mm10	chr3	36571970	36565528	-	8	2122	7681	20371	ENSMUSG00000027715.9	ENSMUST00000029270.9	Ccna2	Ccna2-201	Known	Known	None	None	None	None	None	None
m54284U_200831_121835/39911948/ccs	ACAAGCTAGATAGACACATTTGGA	mm10	chr19	5802462	5801932	-	1	531	50013	130896	ENSMUSG00000092341.3	ENSMUST00000172812.2	Malat1	Malat1-201	Known	Known	None	None	None	None	None	None
m54284U_200901_184453/161087923/ccs	ACAGATTCGACTAGTACGTCTAGG	mm10	chr14	31120222	31119623	-	1	600	40696	198999	ENSMUSG00000058351.11	ENCODEMT000198999	Smim4	ENCODEMT000198999	Known	Genomic	None	None	None	None	None	None
m54284U_200901_184453/160956571/ccs	GCCAAGACTCCGTCTAGCTTATAG	mm10	chr5	27789804	27788935	-	1	870	13461	35020	ENSMUSG00000002221.11	ENSMUST00000199714.1	Paxip1	Paxip1-206	Known	Known	None	None	None	None	None	None
m54284U_200901_184453/13698042/ccs	GTGTTCTACCGAAGTATTGTCTTA	mm10	chr12	40223182	40213980	-	5	746	35795	198943	ENSMUSG00000001627.12	ENCODEMT000198943	Ifrd1	ENCODEMT000198943	Known	ISM	Prefix	None	None	None	None	None
m54284U_200901_184453/39323021/ccs	TGGCTTCAGCTCGGTATCTATTAC	mm10	chr1	38045648	38048801	+	3	317	564	198976	ENSMUSG00000026083.12	ENCODEMT000198976	Eif5b	ENCODEMT000198976	Known	ISM	Both	None	None	None	None	None
m54284U_200831_121835/77399231/ccs	ACGTATCACACTTCGAAAACGATA	mm10	chr18	34463807	34463009	-	1	832	48833	198998	ENSMUSG00000036501.7	ENCODEMT000198998	Fam13b	ENCODEMT000198998	Known	Genomic	None	None	None	None	None	None
m54284U_200901_184453/21824164/ccs	CGCATACAATCATTCCCTTTGGTC	mm10	chr15	31455426	31454758	-	1	579	62575	198992	ENCODEMG000062575	ENCODEMT000198992	ENCODEMG000062575	ENCODEMT000198992	Antisense	Antisense	None	None	None	None	None	None
m54284U_200831_121835/7604257/ccs	CAAGGAGCATAGCGACATCGCATA	mm10	chr17	23807262	23810000	+	4	569	46592	198980	ENSMUSG00000039218.17	ENCODEMT000198980	Srrm2	ENCODEMT000198980	Known	ISM	Suffix	None	None	None	None	None
m54284U_200831_121835/54658116/ccs	ACAAGCTAACGCTCGAACGCCGGC	mm10	chr13	32196288	32195790	-	1	499	38326	198997	ENSMUSG00000038372.14	ENCODEMT000198997	Gmds	ENCODEMT000198997	Known	Genomic	None	None	None	None	None	None
m54284U_200831_121835/41159442/ccs	AGTACAAGATTGGCTCATTCATGG	mm10	chr19	5802671	5801932	-	1	740	50013	130896	ENSMUSG00000092341.3	ENSMUST00000172812.2	Malat1	Malat1-201	Known	Known	None	None	None	None	None	None
m54284U_200901_184453/16516483/ccs	CACTTCGAATCCTGTATGGCGCGC	mm10	chr12	40223185	40213980	-	5	749	35795	198943	ENSMUSG00000001627.12	ENCODEMT000198943	Ifrd1	ENCODEMT000198943	Known	ISM	Prefix	None	None	None	None	None
m54284U_200901_184453/151128343/ccs	GCCACATACACTTCGAGCTGCATG	mm10	chr3	36571657	36565529	-	8	1808	7681	20371	ENSMUSG00000027715.9	ENSMUST00000029270.9	Ccna2	Ccna2-201	Known	Known	None	None	None	None	None	None
m54284U_200831_121835/31457481/ccs	ACAGCAGACAATGGAACGTTCGAG	mm10	chr2	22869734	22870236	+	1	503	3869	199000	ENSMUSG00000026786.14	ENCODEMT000199000	Apbb1ip	ENCODEMT000199000	Known	Genomic	None	None	None	None	None	None
m54284U_200831_121835/32900783/ccs	CAAGGAGCGCTCGGTAGCTGCATG	mm10	chr16	18822759	18821694	-	1	1066	62576	199001	ENCODEMG000062576	ENCODEMT000199001	ENCODEMG000062576	ENCODEMT000199001	Antisense	Antisense	None	None	None	None	None	None
m54284U_200901_184453/164431102/ccs	ATTGAGGACACCTTACTGGTATAC	mm10	chr11	29191009	29189583	-	1	1434	62577	199002	ENCODEMG000062577	ENCODEMT000199002	ENCODEMG000062577	ENCODEMT000199002	Antisense	Antisense	None	None	None	None	None	None
m54284U_200901_184453/159188735/ccs	TGGCTTCATATCAGCAGTGCTAGC	mm10	chr18	34464511	34463009	-	1	1536	48833	198998	ENSMUSG00000036501.7	ENCODEMT000198998	Fam13b	ENCODEMT000198998	Known	Genomic	None	None	None	None	None	None
m54284U_200901_184453/76613200/ccs	CCTCCTGACCATCCTCTTATTCTG	mm10	chr4	43562425	43555656	-	3	1324	10680	199003	ENSMUSG00000028465.16	ENCODEMT000199003	Tln1	ENCODEMT000199003	Known	NIC	None	None	None	None	None	None
m54284U_200901_184453/19334661/ccs	TGAAGAGAAAACATCGAAACGATA	mm10	chr14	31119467	31121594	+	1	1970	40693	198978	ENSMUSG00000042323.17	ENCODEMT000198978	Pbrm1	ENCODEMT000198978	Known	Genomic	None	None	None	None	None	None
m54284U_200901_184453/159385789/ccs	ACATTGGCAATCCGTCACTCGTAA	mm10	chr1	38045670	38049340	+	5	631	564	198953	ENSMUSG00000026083.12	ENCODEMT000198953	Eif5b	ENCODEMT000198953	Known	ISM	Suffix	None	None	None	None	None
m54284U_200831_121835/167248481/ccs	ATTGGCTCTGGCTTCAGTTTGTGA	mm10	chr3	36566226	36565432	-	1	754	7681	198901	ENSMUSG00000027715.9	ENCODEMT000198901	Ccna2	ENCODEMT000198901	Known	Genomic	None	None	None	None	None	None
m54284U_200901_184453/136315804/ccs	AGTACAAGCGAACTTATATCCGGG	mm10	chr5	27790886	27789575	-	1	1312	13461	35020	ENSMUSG00000002221.11	ENSMUST00000199714.1	Paxip1	Paxip1-206	Known	Known	None	None	None	None	None	None
m54284U_200901_184453/171442879/ccs	TGGAACAAGTGTTCTACGTTCGAG	mm10	chr10	37138924	37133446	-	2	3975	30049	78980	ENSMUSG00000069662.5	ENSMUST00000092584.5	Marcks	Marcks-201	Known	Known	None	None	None	None	None	None
m54284U_200831_121835/120326823/ccs	CAACCACAAATGTTGCTACGGTTA	mm10	chr18	34464322	34463013	-	1	1343	48833	198998	ENSMUSG00000036501.7	ENCODEMT000198998	Fam13b	ENCODEMT000198998	Known	Genomic	None	None	None	None	None	None
m54284U_200901_184453/125109623/ccs	TCTTCACAGCTCGGTAACGCCGGC	mm10	chr13	32198033	32197908	-	1	126	38326	199004	ENSMUSG00000038372.14	ENCODEMT000199004	Gmds	ENCODEMT000199004	Known	Genomic	None	None	None	None	None	None
m54284U_200831_121835/159514755/ccs	GCCAAGACCAAGACTAATCCGCGA	mm10	chr17	23807262	23810006	+	4	575	46592	198980	ENSMUSG00000039218.17	ENCODEMT000198980	Srrm2	ENCODEMT000198980	Known	ISM	Suffix	None	None	None	None	None
m54284U_200901_184453/48758916/ccs	TGAAGAGAAAACATCGAAACGATA	mm10	chr14	31119467	31121594	+	1	1957	40693	198978	ENSMUSG00000042323.17	ENCODEMT000198978	Pbrm1	ENCODEMT000198978	Known	Genomic	None	None	None	None	None	None
m54284U_200901_184453/65341311/ccs	ATAGCGACCGACTGGACATTTGGA	mm10	chr12	40223185	40213980	-	5	749	35795	198943	ENSMUSG00000001627.12	ENCODEMT000198943	Ifrd1	ENCODEMT000198943	Known	ISM	Prefix	None	None	None	None	None
m54284U_200901_184453/104858190/ccs	CGACACACCAATGGAATTGGGAGA	mm10	chr5	27790187	27790055	-	1	133	13461	35020	ENSMUSG00000002221.11	ENSMUST00000199714.1	Paxip1	Paxip1-206	Known	Known	None	None	None	None	None	None
m54284U_200831_121835/164104640/ccs	GTCGTAGAAAGGACACTTCCGATC	mm10	chr10	37134210	37133592	-	1	753	30049	198951	ENSMUSG00000069662.5	ENCODEMT000198951	Marcks	ENCODEMT000198951	Known	Genomic	None	None	None	None	None	None
m54284U_200831_121835/30738062/ccs	CTGGCATACTGGCATATATAGTCG	mm10	chr3	36571952	36565530	-	8	2102	7681	20371	ENSMUSG00000027715.9	ENSMUST00000029270.9	Ccna2	Ccna2-201	Known	Known	None	None	None	None	None	None
m54284U_200831_121835/132942/ccs	AGTCACTACAATGGAAGCAAATTC	mm10	chr15	31456210	31455778	-	1	433	42960	199005	ENSMUSG00000039100.10	ENCODEMT000199005	March6	ENCODEMT000199005	Known	Genomic	None	None	None	None	None	None
m54284U_200831_121835/156434862/ccs	GCGAGTAAACAGCAGACCATCTTG	mm10	chr1	38045689	38049221	+	4	590	564	199006	ENSMUSG00000026083.12	ENCODEMT000199006	Eif5b	ENCODEMT000199006	Known	ISM	Prefix	None	None	None	None	None
m54284U_200901_184453/66258242/ccs	TGAAGAGAAAACATCGAAACGATA	mm10	chr14	31119467	31121594	+	1	1957	40693	198978	ENSMUSG00000042323.17	ENCODEMT000198978	Pbrm1	ENCODEMT000198978	Known	Genomic	None	None	None	None	None	None
m54284U_200901_184453/179308816/ccs	CAACCACAAATGTTGCTACGGTTA	mm10	chr18	34464322	34463013	-	1	1343	48833	198998	ENSMUSG00000036501.7	ENCODEMT000198998	Fam13b	ENCODEMT000198998	Known	Genomic	None	None	None	None	None	None
m54284U_200831_121835/52365916/ccs	GCGAGTAAACAGCAGATTGTCTTA	mm10	chr17	23807265	23810000	+	4	566	46592	198980	ENSMUSG00000039218.17	ENCODEMT000198980	Srrm2	ENCODEMT000198980	Known	ISM	Suffix	None	None	None	None	None
m54284U_200831_121835/43256185/ccs	CAGCGTTAACACAGAACGTTCGAG	mm10	chr19	5802671	5801932	-	1	740	50013	130896	ENSMUSG00000092341.3	ENSMUST00000172812.2	Malat1	Malat1-201	Known	Known	None	None	None	None	None	None
m54284U_200901_184453/88080659/ccs	GTCGTAGAAAGGACACTTCCGATC	mm10	chr10	37134210	37133592	-	1	753	30049	198951	ENSMUSG00000069662.5	ENCODEMT000198951	Marcks	ENCODEMT000198951	Known	Genomic	None	None	None	None	None	None
m54284U_200901_184453/127075443/ccs	CTGGCATACTGGCATATATAGTCG	mm10	chr3	36571952	36565530	-	8	2102	7681	20371	ENSMUSG00000027715.9	ENSMUST00000029270.9	Ccna2	Ccna2-201	Known	Known	None	None	None	None	None	None
m54284U_200831_121835/161416903/ccs	ACGTATCACACTTCGAAAACGATA	mm10	chr18	34463807	34463014	-	1	821	48833	198998	ENSMUSG00000036501.7	ENCODEMT000198998	Fam13b	ENCODEMT000198998	Known	Genomic	None	None	None	None	None	None
m54284U_200831_121835/43584266/ccs	AAGACGGAACAGATTCGGTTCTTC	mm10	chr19	5802364	5801932	-	1	433	50013	130896	ENSMUSG00000092341.3	ENSMUST00000172812.2	Malat1	Malat1-201	Known	Known	None	None	None	None	None	None
m54284U_200901_184453/75631220/ccs	AAGACGGAACGTATCAACTCGTAA	mm10	chr12	40217513	40213980	-	3	325	35795	198986	ENSMUSG00000001627.12	ENCODEMT000198986	Ifrd1	ENCODEMT000198986	Known	ISM	Both	None	None	None	None	None
m54284U_200901_184453/49547430/ccs	TGGTGGTATCCGTCTAGCTGCATG	mm10	chr10	37134038	37133820	-	1	353	30049	198951	ENSMUSG00000069662.5	ENCODEMT000198951	Marcks	ENCODEMT000198951	Known	Genomic	None	None	None	None	None	None
m54284U_200901_184453/130155687/ccs	CGCATACACGCATACAGCTGCATG	mm10	chr3	36571930	36565530	-	8	2080	7681	20371	ENSMUSG00000027715.9	ENSMUST00000029270.9	Ccna2	Ccna2-201	Known	Known	None	None	None	None	None	None
m54284U_200831_121835/139067804/ccs	GCCACATATATCAGCATATTTAAG	mm10	chr5	27791399	27790605	-	1	803	13461	199007	ENSMUSG00000002221.11	ENCODEMT000199007	Paxip1	ENCODEMT000199007	Known	Genomic	None	None	None	None	None	None
m54284U_200831_121835/135661094/ccs	CAAGACTACTGTAGCCACGCCGGC	mm10	chr17	23806963	23810460	+	5	639	46592	199008	ENSMUSG00000039218.17	ENCODEMT000199008	Srrm2	ENCODEMT000199008	Known	ISM	Both	None	None	None	None	None
m54284U_200831_121835/43977283/ccs	AGTACAAGTGGCTTCATTATTCTG	mm10	chr19	5802671	5801932	-	1	740	50013	130896	ENSMUSG00000092341.3	ENSMUST00000172812.2	Malat1	Malat1-201	Known	Known	None	None	None	None	None	None
m54284U_200831_121835/71239897/ccs	ATGCCTAAAGTCACTAGTTCAACA	mm10	chr18	34464456	34463014	-	1	1476	48833	198998	ENSMUSG00000036501.7	ENCODEMT000198998	Fam13b	ENCODEMT000198998	Known	Genomic	None	None	None	None	None	None
m54284U_200901_184453/142084507/ccs	TGGTGGTAGCCACATAATCATGCA	mm10	chr13	32201631	32201409	-	1	223	38326	199009	ENSMUSG00000038372.14	ENCODEMT000199009	Gmds	ENCODEMT000199009	Known	Genomic	None	None	None	None	None	None
m54284U_200901_184453/98173179/ccs	TCTTCACAAACGTGATATTCATGG	mm10	chr12	40223184	40213980	-	5	748	35795	198943	ENSMUSG00000001627.12	ENCODEMT000198943	Ifrd1	ENCODEMT000198943	Known	ISM	Prefix	None	None	None	None	None
m54284U_200901_184453/112920267/ccs	ACAAGCTAACGCTCGAACGCCGGC	mm10	chr15	31456424	31456012	-	1	845	42960	199005	ENSMUSG00000039100.10	ENCODEMT000199005	March6	ENCODEMT000199005	Known	Genomic	None	None	None	None	None	None
m54284U_200901_184453/60032382/ccs	GTCTGTCAGATGAATCACGGACTC	mm10	chr10	37135468	37134005	-	1	1598	30049	198951	ENSMUSG00000069662.5	ENCODEMT000198951	Marcks	ENCODEMT000198951	Known	Genomic	None	None	None	None	None	None
m54284U_200831_121835/41615703/ccs	CAAGACTAGAGTTAGCATCCGCGA	mm10	chr14	31119603	31121561	+	1	1788	40693	198978	ENSMUSG00000042323.17	ENCODEMT000198978	Pbrm1	ENCODEMT000198978	Known	Genomic	None	None	None	None	None	None
m54284U_200831_121835/49743948/ccs	AATCCGTCGTACGCAAGTCGCGCG	mm10	chr19	5802361	5801932	-	1	430	50013	130896	ENSMUSG00000092341.3	ENSMUST00000172812.2	Malat1	Malat1-201	Known	Known	None	None	None	None	None	None
m54284U_200831_121835/49743149/ccs	GCCAAGACCAAGACTATGGGCATC	mm10	chr11	29190204	29191007	+	1	832	32529	199010	ENSMUSG00000020463.15	ENCODEMT000199010	Ppp4r3b	ENCODEMT000199010	Known	Genomic	None	None	None	None	None	None
m54284U_200831_121835/94766249/ccs	TCTTCACAAACGTGATATTCATGG	mm10	chr18	34464917	34463016	-	1	1935	48833	198998	ENSMUSG00000036501.7	ENCODEMT000198998	Fam13b	ENCODEMT000198998	Known	Genomic	None	None	None	None	None	None
m54284U_200901_184453/79628161/ccs	GCCACATACCTCTATCTACGGTTA	mm10	chr4	43562481	43555608	-	5	813	10680	198739	ENSMUSG00000028465.16	ENCODEMT000198739	Tln1	ENCODEMT000198739	Known	ISM	Prefix	None	None	None	None	None
m54284U_200901_184453/100337959/ccs	CCGAAGTAAAACATCGTTACCTCG	mm10	chr12	40223185	40213980	-	5	749	35795	198943	ENSMUSG00000001627.12	ENCODEMT000198943	Ifrd1	ENCODEMT000198943	Known	ISM	Prefix	None	None	None	None	None
m54284U_200831_121835/10028194/ccs	ACTATGCAAACCGAGAATATTGGC	mm10	chr16	18823233	18835190	+	7	1372	44860	199011	ENSMUSG00000005262.13	ENCODEMT000199011	Ufd1	ENCODEMT000199011	Known	ISM	Suffix	None	None	None	None	None
m54284U_200831_121835/102172299/ccs	ACAGCAGATTCACGCACTGCTTTG	mm10	chr3	36571957	36565532	-	8	2105	7681	20371	ENSMUSG00000027715.9	ENSMUST00000029270.9	Ccna2	Ccna2-201	Known	Known	None	None	None	None	None	None
m54284U_200901_184453/149488636/ccs	AACAACCATATCAGCAATAAGCTC	mm10	chr12	40223185	40213980	-	5	749	35795	198943	ENSMUSG00000001627.12	ENCODEMT000198943	Ifrd1	ENCODEMT000198943	Known	ISM	Prefix	None	None	None	None	None
m54284U_200831_121835/52691216/ccs	AGAGTCAACTCAATGACTTTGGTC	mm10	chr19	5802136	5801932	-	1	205	50013	130896	ENSMUSG00000092341.3	ENSMUST00000172812.2	Malat1	Malat1-201	Known	Known	None	None	None	None	None	None
m54284U_200901_184453/52428847/ccs	AGTCACTAAAGACGGATTACCTCG	mm10	chr15	31457256	31456012	-	1	1677	42960	199005	ENSMUSG00000039100.10	ENCODEMT000199005	March6	ENCODEMT000199005	Known	Genomic	None	None	None	None	None	None
m54284U_200831_121835/11077255/ccs	AAGGTACAAATCCGTCGTTCAACA	mm10	chr2	22874008	22874217	+	1	210	3869	199012	ENSMUSG00000026786.14	ENCODEMT000199012	Apbb1ip	ENCODEMT000199012	Known	Genomic	None	None	None	None	None	None
m54284U_200901_184453/137103514/ccs	CAAGGAGCAAACATCGTTCGCTAC	mm10	chr10	37134110	37134119	-	1	126	30049	198951	ENSMUSG00000069662.5	ENCODEMT000198951	Marcks	ENCODEMT000198951	Known	Genomic	None	None	None	None	None	None
m54284U_200901_184453/171641668/ccs	TGGCTTCAGCTCGGTATCTATTAC	mm10	chr12	40223185	40213980	-	5	749	35795	198943	ENSMUSG00000001627.12	ENCODEMT000198943	Ifrd1	ENCODEMT000198943	Known	ISM	Prefix	None	None	None	None	None
m54284U_200831_121835/53216101/ccs	AACGTGATAGCAGGAACTATTTCA	mm10	chr19	5802669	5801932	-	1	738	50013	130896	ENSMUSG00000092341.3	ENSMUST00000172812.2	Malat1	Malat1-201	Known	Known	None	None	None	None	None	None
m54284U_200901_184453/160825497/ccs	GCTAACGAGACAGTGCTCTATTAC	mm10	chr1	38045694	38048812	+	3	282	564	198976	ENSMUSG00000026083.12	ENCODEMT000198976	Eif5b	ENCODEMT000198976	Known	ISM	Both	None	None	None	None	None
m54284U_200831_121835/120851176/ccs	AACGCTTAAGCAGGAATATAGTCG	mm10	chr3	36571960	36565532	-	8	2108	7681	20371	ENSMUSG00000027715.9	ENSMUST00000029270.9	Ccna2	Ccna2-201	Known	Known	None	None	None	None	None	None
m54284U_200831_121835/121439047/ccs	AAGGTACAGTGTTCTATATCCGGG	mm10	chr14	31119603	31120224	+	1	451	40693	198978	ENSMUSG00000042323.17	ENCODEMT000198978	Pbrm1	ENCODEMT000198978	Known	Genomic	None	None	None	None	None	None
m54284U_200831_121835/175244066/ccs	GAGCTGAAGATAGACAGAATAATG	mm10	chr18	34465253	34464826	-	1	428	48833	199013	ENSMUSG00000036501.7	ENCODEMT000199013	Fam13b	ENCODEMT000199013	Known	ISM	None	None	None	None	None	None
m54284U_200901_184453/3409985/ccs	AGTCACTAGTCTGTCACCGTTCTA	mm10	chr10	37136255	37134124	-	1	2266	30049	198951	ENSMUSG00000069662.5	ENCODEMT000198951	Marcks	ENCODEMT000198951	Known	Genomic	None	None	None	None	None	None
m54284U_200831_121835/62849800/ccs	ACAGCAGAAATCCGTCGTCATATG	mm10	chr13	32202478	32202266	-	1	213	38326	199014	ENSMUSG00000038372.14	ENCODEMT000199014	Gmds	ENCODEMT000199014	Known	Genomic	None	None	None	None	None	None
m54284U_200831_121835/124388659/ccs	CGCATACAATCATTCCTAATACGC	mm10	chr14	31119603	31120217	+	1	444	40693	198978	ENSMUSG00000042323.17	ENCODEMT000198978	Pbrm1	ENCODEMT000198978	Known	Genomic	None	None	None	None	None	None
m54284U_200901_184453/88672612/ccs	AGCCATGCACAAGCTACGTCTAGG	mm10	chr4	43555984	43555656	-	2	229	10680	27659	ENSMUSG00000028465.16	ENSMUST00000126078.1	Tln1	Tln1-204	Known	Known	None	None	None	None	None	None
m54284U_200901_184453/176359012/ccs	GCCACATAAGAGTCAACTGTCCCG	mm10	chr12	40223185	40213980	-	5	749	35795	198943	ENSMUSG00000001627.12	ENCODEMT000198943	Ifrd1	ENCODEMT000198943	Known	ISM	Prefix	None	None	None	None	None
m54284U_200901_184453/111018883/ccs	GAATCTGACCAGTTCACGTTCGAG	mm10	chr15	31469565	31455901	-	5	3761	42960	199015	ENSMUSG00000039100.10	ENCODEMT000199015	March6	ENCODEMT000199015	Known	ISM	Suffix	None	None	None	None	None
m54284U_200831_121835/115671111/ccs	ATCATTCCTATCAGCAACCGTACG	mm10	chr17	23806964	23815221	+	10	1727	46592	199016	ENSMUSG00000039218.17	ENCODEMT000199016	Srrm2	ENCODEMT000199016	Known	ISM	Suffix	None	None	None	None	None
m54284U_200901_184453/84410393/ccs	CAAGGAGCATAGCGACTACGGTTA	mm10	chr1	38045740	38051188	+	7	781	564	199017	ENSMUSG00000026083.12	ENCODEMT000199017	Eif5b	ENCODEMT000199017	Known	ISM	Both	None	None	None	None	None
m54284U_200901_184453/23791264/ccs	ATCATTCCACAAGCTAGGTGGAGC	mm10	chr10	37135763	37134214	-	1	1684	30049	198951	ENSMUSG00000069662.5	ENCODEMT000198951	Marcks	ENCODEMT000198951	Known	Genomic	None	None	None	None	None	None
m54284U_200831_121835/98896514/ccs	TGGAACAACAATGGAAGTTTGTGA	mm10	chr5	27791410	27790393	-	1	798	13461	199007	ENSMUSG00000002221.11	ENCODEMT000199007	Paxip1	ENCODEMT000199007	Known	Genomic	None	None	None	None	None	None
m54284U_200831_121835/54266159/ccs	CCTCTATCCACTTCGACGTTCGAG	mm10	chr19	5802136	5801932	-	1	205	50013	130896	ENSMUSG00000092341.3	ENSMUST00000172812.2	Malat1	Malat1-201	Known	Known	None	None	None	None	None	None
m54284U_200901_184453/43320156/ccs	ATCCTGTAAACCGAGAGGGTAGCG	mm10	chr3	36571967	36565533	-	8	2114	7681	20371	ENSMUSG00000027715.9	ENSMUST00000029270.9	Ccna2	Ccna2-201	Known	Known	None	None	None	None	None	None
m54284U_200901_184453/117836151/ccs	ACAGCAGATTCACGCAACTCGTAA	mm10	chr14	31119603	31120038	+	1	265	40693	198978	ENSMUSG00000042323.17	ENCODEMT000198978	Pbrm1	ENCODEMT000198978	Known	Genomic	None	None	None	None	None	None
m54284U_200831_121835/134088967/ccs	CAAGGAGCATAGCGACTACGGTTA	mm10	chr10	37134490	37134354	-	1	271	30049	198951	ENSMUSG00000069662.5	ENCODEMT000198951	Marcks	ENCODEMT000198951	Known	Genomic	None	None	None	None	None	None
m54284U_200831_121835/149096007/ccs	AGCACCTCCAAGGAGCACTTACGA	mm10	chr16	18824986	18827083	+	4	251	44860	199018	ENSMUSG00000005262.13	ENCODEMT000199018	Ufd1	ENCODEMT000199018	Known	ISM	Suffix	None	None	None	None	None
m54284U_200901_184453/141886597/ccs	ACAGCAGATTCACGCACTGCTTTG	mm10	chr3	36571967	36565534	-	8	2113	7681	20371	ENSMUSG00000027715.9	ENSMUST00000029270.9	Ccna2	Ccna2-201	Known	Known	None	None	None	None	None	None
m54284U_200831_121835/55446105/ccs	AATCCGTCCAAGACTACGTTCGAG	mm10	chr19	5802058	5801932	-	1	127	50013	130896	ENSMUSG00000092341.3	ENSMUST00000172812.2	Malat1	Malat1-201	Known	Known	None	None	None	None	None	None
m54284U_200831_121835/61080792/ccs	CGACACACAACCGAGATGTCTGAA	mm10	chr2	22879582	22880030	+	1	449	62578	199019	ENCODEMG000062578	ENCODEMT000199019	ENCODEMG000062578	ENCODEMT000199019	Intergenic	Intergenic	None	None	None	None	None	None
m54284U_200831_121835/93456638/ccs	ATCATTCCTATCAGCAATAAGCTC	mm10	chr12	40217506	40213990	-	3	308	35795	198986	ENSMUSG00000001627.12	ENCODEMT000198986	Ifrd1	ENCODEMT000198986	Known	ISM	Both	None	None	None	None	None
m54284U_200831_121835/44238164/ccs	CACTTCGAGAATCTGAGCCTGCAA	mm10	chr14	31119603	31120039	+	1	266	40693	198978	ENSMUSG00000042323.17	ENCODEMT000198978	Pbrm1	ENCODEMT000198978	Known	Genomic	None	None	None	None	None	None
m54284U_200901_184453/8980037/ccs	ATGCCTAAAGTCACTAGTTCAACA	mm10	chr4	43562463	43555609	-	5	794	10680	198739	ENSMUSG00000028465.16	ENCODEMT000198739	Tln1	ENCODEMT000198739	Known	ISM	Prefix	None	None	None	None	None
m54284U_200901_184453/159319325/ccs	CAACCACAACTATGCAATATTGGC	mm10	chr18	34466453	34464673	-	1	1572	48833	199013	ENSMUSG00000036501.7	ENCODEMT000199013	Fam13b	ENCODEMT000199013	Known	ISM	None	None	None	None	None	None
m54284U_200831_121835/173736488/ccs	TGGTGGTAGACAGTGCATCGCATA	mm10	chr10	37135871	37134950	-	1	1056	30049	198951	ENSMUSG00000069662.5	ENCODEMT000198951	Marcks	ENCODEMT000198951	Known	Genomic	None	None	None	None	None	None
m54284U_200901_184453/89391802/ccs	AACTCACCGATGAATCTTCGCTAC	mm10	chr12	40223184	40213992	-	5	736	35795	198943	ENSMUSG00000001627.12	ENCODEMT000198943	Ifrd1	ENCODEMT000198943	Known	ISM	Prefix	None	None	None	None	None
m54284U_200901_184453/139198529/ccs	ATCCTGTAAACCGAGAGGGTAGCG	mm10	chr3	36571967	36565535	-	8	2112	7681	20371	ENSMUSG00000027715.9	ENSMUST00000029270.9	Ccna2	Ccna2-201	Known	Known	None	None	None	None	None	None
m54284U_200901_184453/162137593/ccs	GAACAGGCCAACCACAGTCATATG	mm10	chr5	27791688	27790987	-	1	474	13461	199007	ENSMUSG00000002221.11	ENCODEMT000199007	Paxip1	ENCODEMT000199007	Known	Genomic	None	None	None	None	None	None
m54284U_200831_121835/8652408/ccs	TGGTGGTATCCGTCTACCGTTCTA	mm10	chr15	31458659	31456015	-	1	3077	42960	199005	ENSMUSG00000039100.10	ENCODEMT000199005	March6	ENCODEMT000199005	Known	Genomic	None	None	None	None	None	None
m54284U_200901_184453/58393617/ccs	AACTCACCAAGGTACACGCGACTA	mm10	chr12	40214419	40213969	-	1	389	35795	198813	ENSMUSG00000001627.12	ENCODEMT000198813	Ifrd1	ENCODEMT000198813	Known	Genomic	None	None	None	None	None	None
m54284U_200831_121835/59508717/ccs	AATGTTGCGAACAGGCCATTTGGA	mm10	chr19	5802671	5801932	-	1	740	50013	130896	ENSMUSG00000092341.3	ENSMUST00000172812.2	Malat1	Malat1-201	Known	Known	None	None	None	None	None	None
m54284U_200901_184453/140443887/ccs	TGAAGAGAAGTCACTATACGGTTA	mm10	chr17	23807278	23810006	+	4	559	46592	198980	ENSMUSG00000039218.17	ENCODEMT000198980	Srrm2	ENCODEMT000198980	Known	ISM	Suffix	None	None	None	None	None
m54284U_200901_184453/67813/ccs	AAGGTACAACGTATCATAAATATC	mm10	chr18	34506826	34465037	-	9	1660	48833	199020	ENSMUSG00000036501.7	ENCODEMT000199020	Fam13b	ENCODEMT000199020	Known	ISM	Prefix	None	None	None	None	None
m54284U_200901_184453/97716437/ccs	CAACCACACATCAAGTATAAGCTC	mm10	chr10	37138889	37134819	-	2	2573	30049	78980	ENSMUSG00000069662.5	ENSMUST00000092584.5	Marcks	Marcks-201	Known	Known	None	None	None	None	None	None
m54284U_200831_121835/37095556/ccs	AAGACGGACACCTTACCACAATTG	mm10	chr13	32207565	32206811	-	1	755	38326	199021	ENSMUSG00000038372.14	ENCODEMT000199021	Gmds	ENCODEMT000199021	Known	Genomic	None	None	None	None	None	None
m54284U_200901_184453/44173765/ccs	GATGAATCAAGAGATCACGCCGGC	mm10	chr12	40214419	40213972	-	1	386	35795	198813	ENSMUSG00000001627.12	ENCODEMT000198813	Ifrd1	ENCODEMT000198813	Known	Genomic	None	None	None	None	None	None
m54284U_200901_184453/10684125/ccs	CAAGGAGCATAGCGACTACGGTTA	mm10	chr14	31119604	31120039	+	1	265	40693	198978	ENSMUSG00000042323.17	ENCODEMT000198978	Pbrm1	ENCODEMT000198978	Known	Genomic	None	None	None	None	None	None
m54284U_200831_121835/60687904/ccs	AACTCACCGATGAATCTTCGCTAC	mm10	chr19	5802670	5801932	-	1	739	50013	130896	ENSMUSG00000092341.3	ENSMUST00000172812.2	Malat1	Malat1-201	Known	Known	None	None	None	None	None	None
m54284U_200831_121835/91293875/ccs	ATCATTCCGCTAACGAATTCATGG	mm10	chr15	31456797	31456016	-	1	1214	42960	199005	ENSMUSG00000039100.10	ENCODEMT000199005	March6	ENCODEMT000199005	Known	Genomic	None	None	None	None	None	None
m54284U_200901_184453/45745963/ccs	AAGGACACAACCGAGAGTCCGTAG	mm10	chr3	36567145	36565645	-	3	1019	7681	198961	ENSMUSG00000027715.9	ENCODEMT000198961	Ccna2	ENCODEMT000198961	Known	ISM	Suffix	None	None	None	None	None
m54284U_200831_121835/29689912/ccs	AGATGTACAGTCACTACGCGACTA	mm10	chr4	43562209	43555610	-	5	539	10680	198739	ENSMUSG00000028465.16	ENCODEMT000198739	Tln1	ENCODEMT000198739	Known	ISM	Prefix	None	None	None	None	None
m54284U_200831_121835/157156919/ccs	CCTCCTGACCGTGAGAATATTGGC	mm10	chr1	38045724	38046887	+	2	288	564	198993	ENSMUSG00000026083.12	ENCODEMT000198993	Eif5b	ENCODEMT000198993	Known	ISM	Both	None	None	None	None	None
m54284U_200831_121835/179438842/ccs	TGGAACAACAGCGTTATAAATATC	mm10	chr17	23807278	23810009	+	4	562	46592	198980	ENSMUSG00000039218.17	ENCODEMT000198980	Srrm2	ENCODEMT000198980	Known	ISM	Suffix	None	None	None	None	None
m54284U_200831_121835/108594429/ccs	CCGAAGTAAAACATCGGGGTAGCG	mm10	chr11	29189850	29190409	+	1	228	32529	199010	ENSMUSG00000020463.15	ENCODEMT000199010	Ppp4r3b	ENCODEMT000199010	Known	Genomic	None	None	None	None	None	None
m54284U_200831_121835/66388515/ccs	TGAAGAGAAAACATCGTGTCTGAA	mm10	chr19	5802365	5801932	-	1	434	50013	130896	ENSMUSG00000092341.3	ENSMUST00000172812.2	Malat1	Malat1-201	Known	Known	None	None	None	None	None	None
m54284U_200901_184453/110823933/ccs	AACTCACCGATGAATCTTCGCTAC	mm10	chr14	31119604	31120039	+	1	265	40693	198978	ENSMUSG00000042323.17	ENCODEMT000198978	Pbrm1	ENCODEMT000198978	Known	Genomic	None	None	None	None	None	None
m54284U_200901_184453/63833078/ccs	CAAGGAGCATAGCGACTACGGTTA	mm10	chr16	18824986	18834358	+	6	479	44860	199022	ENSMUSG00000005262.13	ENCODEMT000199022	Ufd1	ENCODEMT000199022	Known	ISM	Suffix	None	None	None	None	None
m54284U_200831_121835/69599927/ccs	AGCCATGCACAAGCTACGTCTAGG	mm10	chr19	5802669	5801932	-	1	738	50013	130896	ENSMUSG00000092341.3	ENSMUST00000172812.2	Malat1	Malat1-201	Known	Known	None	None	None	None	None	None
m54284U_200831_121835/149554961/ccs	GGAGAACACCGAAGTAGTGGGTTC	mm10	chr5	28007319	28006700	-	1	620	62579	199023	ENCODEMG000062579	ENCODEMT000199023	ENCODEMG000062579	ENCODEMT000199023	Intergenic	Intergenic	None	None	None	None	None	None
m54284U_200901_184453/37355933/ccs	GATGAATCCTGAGCCATGGTATAC	mm10	chr3	36571970	36565608	-	8	2042	7681	20371	ENSMUSG00000027715.9	ENSMUST00000029270.9	Ccna2	Ccna2-201	Known	Known	None	None	None	None	None	None
m54284U_200901_184453/167511081/ccs	TGGTGGTATCCGTCTACCGTTCTA	mm10	chr14	31119604	31121046	+	1	1272	40693	198978	ENSMUSG00000042323.17	ENCODEMT000198978	Pbrm1	ENCODEMT000198978	Known	Genomic	None	None	None	None	None	None
m54284U_200831_121835/39652153/ccs	CCTCCTGACTAAGGTCGTTCAACA	mm10	chr17	23806970	23816330	+	10	2226	46592	199024	ENSMUSG00000039218.17	ENCODEMT000199024	Srrm2	ENCODEMT000199024	Known	ISM	Suffix	None	None	None	None	None
m54284U_200831_121835/69730727/ccs	AGCCATGCACAAGCTACGTCTAGG	mm10	chr19	5802671	5801932	-	1	740	50013	130896	ENSMUSG00000092341.3	ENSMUST00000172812.2	Malat1	Malat1-201	Known	Known	None	None	None	None	None	None
m54284U_200901_184453/63900184/ccs	CATCAAGTTATCAGCACGCCCGGA	mm10	chr1	38045954	38046625	+	1	672	564	199025	ENSMUSG00000026083.12	ENCODEMT000199025	Eif5b	ENCODEMT000199025	Known	Genomic	None	None	None	None	None	None
m54284U_200831_121835/58197967/ccs	GATGAATCCTGAGCCATGGTATAC	mm10	chr3	36571978	36565608	-	8	2050	7681	20371	ENSMUSG00000027715.9	ENSMUST00000029270.9	Ccna2	Ccna2-201	Known	Known	None	None	None	None	None	None
m54284U_200901_184453/6422734/ccs	GTACGCAACCAGTTCAACGCCGGC	mm10	chr18	34465832	34464822	-	1	829	48833	199013	ENSMUSG00000036501.7	ENCODEMT000199013	Fam13b	ENCODEMT000199013	Known	ISM	None	None	None	None	None	None
m54284U_200831_121835/70320393/ccs	AGATCGCAAGGCTAACGACCTTTC	mm10	chr19	5802670	5801932	-	1	739	50013	130896	ENSMUSG00000092341.3	ENSMUST00000172812.2	Malat1	Malat1-201	Known	Known	None	None	None	None	None	None
m54284U_200831_121835/43517665/ccs	CAAGACTACTGTAGCCACGTTAAC	mm10	chr12	40215964	40215052	-	1	907	35795	199026	ENSMUSG00000001627.12	ENCODEMT000199026	Ifrd1	ENCODEMT000199026	Known	Genomic	None	None	None	None	None	None
m54284U_200831_121835/36767773/ccs	CAACCACAACTATGCAAAACGATA	mm10	chr14	31119605	31120041	+	1	266	40693	198978	ENSMUSG00000042323.17	ENCODEMT000198978	Pbrm1	ENCODEMT000198978	Known	Genomic	None	None	None	None	None	None
m54284U_200901_184453/179241254/ccs	CCATCCTCAAACATCGAAACGATA	mm10	chr15	31457340	31456650	-	1	691	42960	199027	ENSMUSG00000039100.10	ENCODEMT000199027	March6	ENCODEMT000199027	Known	Genomic	None	None	None	None	None	None
m54284U_200831_121835/98436086/ccs	CGGATTGCGAGCTGAACGCCCGGA	mm10	chr4	43555948	43555658	-	2	191	10680	27659	ENSMUSG00000028465.16	ENSMUST00000126078.1	Tln1	Tln1-204	Known	Known	None	None	None	None	None	None
m54284U_200831_121835/158270924/ccs	AGTCACTAATAGCGACGACCTTTC	mm10	chr11	29191522	29191964	+	1	443	32529	199028	ENSMUSG00000020463.15	ENCODEMT000199028	Ppp4r3b	ENCODEMT000199028	Known	Genomic	None	None	None	None	None	None
m54284U_200901_184453/116590536/ccs	GGTGCGAAGATAGACACGTTCGAG	mm10	chr3	36565823	36565521	-	1	262	7681	198901	ENSMUSG00000027715.9	ENCODEMT000198901	Ccna2	ENCODEMT000198901	Known	Genomic	None	None	None	None	None	None
m54284U_200831_121835/72878769/ccs	ATAGCGACCGACTGGACATTTGGA	mm10	chr19	5802136	5801932	-	1	205	50013	130896	ENSMUSG00000092341.3	ENSMUST00000172812.2	Malat1	Malat1-201	Known	Known	None	None	None	None	None	None
m54284U_200901_184453/136054333/ccs	GGAGAACACCGAAGTAGTGGGTTC	mm10	chr5	28032171	28032068	-	1	104	13469	35029	ENSMUSG00000106030.1	ENSMUST00000196656.1	Gm43611	Gm43611-201	Known	Known	None	None	None	None	None	None
m54284U_200831_121835/13042264/ccs	GTCTGTCAAGAGTCAAACGCCGGC	mm10	chr10	37135319	37134954	-	1	500	30049	198951	ENSMUSG00000069662.5	ENCODEMT000198951	Marcks	ENCODEMT000198951	Known	Genomic	None	None	None	None	None	None
m54284U_200831_121835/73467981/ccs	AATCCGTCCAAGACTACGTTCGAG	mm10	chr19	5802671	5801932	-	1	740	50013	130896	ENSMUSG00000092341.3	ENSMUST00000172812.2	Malat1	Malat1-201	Known	Known	None	None	None	None	None	None
m54284U_200901_184453/75759862/ccs	CCTCCTGACTAAGGTCGTTCAACA	mm10	chr17	23806932	23816492	+	10	2226	46592	199024	ENSMUSG00000039218.17	ENCODEMT000199024	Srrm2	ENCODEMT000199024	Known	ISM	Suffix	None	None	None	None	None
m54284U_200901_184453/5703088/ccs	TGGTGGTATGGCTTCACGTCTAGG	mm10	chr3	36565823	36565533	-	1	250	7681	198901	ENSMUSG00000027715.9	ENCODEMT000198901	Ccna2	ENCODEMT000198901	Known	Genomic	None	None	None	None	None	None
m54284U_200831_121835/76349680/ccs	GCGAGTAAACAAGCTATAAATATC	mm10	chr19	5802674	5801932	-	1	743	50013	130896	ENSMUSG00000092341.3	ENSMUST00000172812.2	Malat1	Malat1-201	Known	Known	None	None	None	None	None	None
m54284U_200901_184453/160105562/ccs	ATAGCGACACAGCAGACGCGACTA	mm10	chr12	40215789	40215133	-	1	209	35795	199026	ENSMUSG00000001627.12	ENCODEMT000199026	Ifrd1	ENCODEMT000199026	Known	Genomic	None	None	None	None	None	None
m54284U_200901_184453/49875368/ccs	AAGAGATCTCTTCACAGGTGGAGC	mm10	chr13	32209425	32208824	-	1	602	38326	199029	ENSMUSG00000038372.14	ENCODEMT000199029	Gmds	ENCODEMT000199029	Known	Genomic	None	None	None	None	None	None
m54284U_200831_121835/69599593/ccs	CTGTAGCCAGCCATGCACGTTAAC	mm10	chr4	43555984	43555662	-	2	223	10680	27659	ENSMUSG00000028465.16	ENSMUST00000126078.1	Tln1	Tln1-204	Known	Known	None	None	None	None	None	None
m54284U_200901_184453/32246075/ccs	TCTTCACACTGTAGCCACTTACGA	mm10	chr17	23806940	23810492	+	5	648	46592	199008	ENSMUSG00000039218.17	ENCODEMT000199008	Srrm2	ENCODEMT000199008	Known	ISM	Both	None	None	None	None	None
m54284U_200831_121835/65865193/ccs	CCGTGAGACACTTCGATTCGCTAC	mm10	chr15	31457137	31456685	-	1	453	42960	199027	ENSMUSG00000039100.10	ENCODEMT000199027	March6	ENCODEMT000199027	Known	Genomic	None	None	None	None	None	None
m54284U_200831_121835/131990083/ccs	ACCACTGTAACGTGATCGCGACTA	mm10	chr2	22895484	22896872	+	1	1389	3871	199030	ENSMUSG00000026784.14	ENCODEMT000199030	Pdss1	ENCODEMT000199030	Known	Genomic	None	None	None	None	None	None
m54284U_200901_184453/94503922/ccs	ATTGGCTCCGACTGGACGTGGTTG	mm10	chr5	28071814	28070086	-	1	1729	13468	199031	ENSMUSG00000097673.1	ENCODEMT000199031	Gm26608	ENCODEMT000199031	Known	Genomic	None	None	None	None	None	None
m54284U_200901_184453/155322694/ccs	AACGTGATAGCAGGAACTATTTCA	mm10	chr12	40215756	40215133	-	1	176	35795	199026	ENSMUSG00000001627.12	ENCODEMT000199026	Ifrd1	ENCODEMT000199026	Known	Genomic	None	None	None	None	None	None
m54284U_200831_121835/50399075/ccs	AGTCACTAAGATGTACAATTTCTC	mm10	chr10	37135763	37134954	-	1	944	30049	198951	ENSMUSG00000069662.5	ENCODEMT000198951	Marcks	ENCODEMT000198951	Known	Genomic	None	None	None	None	None	None
m54284U_200831_121835/31393886/ccs	GAGCTGAACCATCCTCTGGTATAC	mm10	chr18	34506827	34465156	-	9	1675	48833	199020	ENSMUSG00000036501.7	ENCODEMT000199020	Fam13b	ENCODEMT000199020	Known	ISM	Prefix	None	None	None	None	None
m54284U_200901_184453/92996664/ccs	ACGCTCGACCTCTATCGGGTAGCG	mm10	chr3	36568233	36565708	-	3	1633	7681	199032	ENSMUSG00000027715.9	ENCODEMT000199032	Ccna2	ENCODEMT000199032	Known	NIC	None	None	None	None	None	None
m54284U_200831_121835/25755731/ccs	CGGATTGCAGTCACTATAAATATC	mm10	chr16	18826267	18828681	+	3	1171	44860	199033	ENSMUSG00000005262.13	ENCODEMT000199033	Ufd1	ENCODEMT000199033	Known	ISM	Suffix	None	None	None	None	None
m54284U_200901_184453/157682358/ccs	AACGTGATGACTAGTAGGGCGATG	mm10	chr15	31456933	31456723	-	1	211	42960	199027	ENSMUSG00000039100.10	ENCODEMT000199027	March6	ENCODEMT000199027	Known	Genomic	None	None	None	None	None	None
m54284U_200901_184453/54921014/ccs	AATCCGTCCCAGTTCAACTCGTAA	mm10	chr14	31119607	31120042	+	1	265	40693	198978	ENSMUSG00000042323.17	ENCODEMT000198978	Pbrm1	ENCODEMT000198978	Known	Genomic	None	None	None	None	None	None
m54284U_200901_184453/102498751/ccs	ACCACTGTAACGTGATCGCGACTA	mm10	chr1	38047896	38048426	+	1	531	564	199034	ENSMUSG00000026083.12	ENCODEMT000199034	Eif5b	ENCODEMT000199034	Known	Genomic	None	None	None	None	None	None
m54284U_200831_121835/77006294/ccs	AAGGACACAACCGAGAGTCGCGCG	mm10	chr19	5802671	5801932	-	1	740	50013	130896	ENSMUSG00000092341.3	ENSMUST00000172812.2	Malat1	Malat1-201	Known	Known	None	None	None	None	None	None
m54284U_200901_184453/15140443/ccs	CCTCTATCCACTTCGACGTTCGAG	mm10	chr4	43562524	43555614	-	5	850	10680	198739	ENSMUSG00000028465.16	ENCODEMT000198739	Tln1	ENCODEMT000198739	Known	ISM	Prefix	None	None	None	None	None
m54284U_200901_184453/32571659/ccs	ATCATTCCGCTAACGATATAGTCG	mm10	chr17	23806934	23816345	+	10	2077	46592	199024	ENSMUSG00000039218.17	ENCODEMT000199024	Srrm2	ENCODEMT000199024	Known	ISM	Suffix	None	None	None	None	None
m54284U_200831_121835/91097791/ccs	CGAACTTAACAAGCTAGTTCAACA	mm10	chr10	37136908	37134954	-	1	2089	30049	198951	ENSMUSG00000069662.5	ENCODEMT000198951	Marcks	ENCODEMT000198951	Known	Genomic	None	None	None	None	None	None
m54284U_200831_121835/53936131/ccs	GATGAATCCACCTTACGGTTCTTC	mm10	chr12	40216642	40215134	-	1	1061	35795	199026	ENSMUSG00000001627.12	ENCODEMT000199026	Ifrd1	ENCODEMT000199026	Known	Genomic	None	None	None	None	None	None
m54284U_200901_184453/143589566/ccs	CGACACACAAGGTACAATCCGCGA	mm10	chr11	29191586	29193791	+	1	2206	32529	199028	ENSMUSG00000020463.15	ENCODEMT000199028	Ppp4r3b	ENCODEMT000199028	Known	Genomic	None	None	None	None	None	None
m54284U_200831_121835/117768462/ccs	GTACGCAACTCAATGAGACCTTTC	mm10	chr18	34465220	34464822	-	1	217	48833	199013	ENSMUSG00000036501.7	ENCODEMT000199013	Fam13b	ENCODEMT000199013	Known	ISM	None	None	None	None	None	None
m54284U_200831_121835/77530726/ccs	AACTCACCACACGACCTTCGCTAC	mm10	chr19	5802667	5801932	-	1	736	50013	130896	ENSMUSG00000092341.3	ENSMUST00000172812.2	Malat1	Malat1-201	Known	Known	None	None	None	None	None	None
m54284U_200831_121835/153814564/ccs	CAAGGAGCATAGCGACTACGGTTA	mm10	chr17	23807286	23810018	+	4	563	46592	198980	ENSMUSG00000039218.17	ENCODEMT000198980	Srrm2	ENCODEMT000198980	Known	ISM	Suffix	None	None	None	None	None
m54284U_200901_184453/68617775/ccs	AGCCATGCACAAGCTAGCTATGCG	mm10	chr12	40217069	40215226	-	1	1396	35795	199026	ENSMUSG00000001627.12	ENCODEMT000199026	Ifrd1	ENCODEMT000199026	Known	Genomic	None	None	None	None	None	None
m54284U_200831_121835/170395839/ccs	AACTCACCGATGAATCTTCGCTAC	mm10	chr4	43562209	43555619	-	5	530	10680	198739	ENSMUSG00000028465.16	ENCODEMT000198739	Tln1	ENCODEMT000198739	Known	ISM	Prefix	None	None	None	None	None
m54284U_200901_184453/114624316/ccs	GCGAGTAACCTCTATCTAAATATC	mm10	chr10	37135319	37134954	-	1	500	30049	198951	ENSMUSG00000069662.5	ENCODEMT000198951	Marcks	ENCODEMT000198951	Known	Genomic	None	None	None	None	None	None
m54284U_200901_184453/117770441/ccs	TCCGTCTACCTAATCCTGCTTGGG	mm10	chr11	29191620	29191964	+	1	345	32529	199028	ENSMUSG00000020463.15	ENCODEMT000199028	Ppp4r3b	ENCODEMT000199028	Known	Genomic	None	None	None	None	None	None
m54284U_200831_121835/135661683/ccs	CAGCGTTAACACAGAACGTTCGAG	mm10	chr18	34467834	34464822	-	1	2816	48833	199013	ENSMUSG00000036501.7	ENCODEMT000199013	Fam13b	ENCODEMT000199013	Known	ISM	None	None	None	None	None	None
m54284U_200901_184453/66913492/ccs	ACAGCAGAACGTATCATGGGCATC	mm10	chr15	31458795	31456953	-	1	1843	42960	199027	ENSMUSG00000039100.10	ENCODEMT000199027	March6	ENCODEMT000199027	Known	Genomic	None	None	None	None	None	None
m54284U_200901_184453/124454896/ccs	AGCCATGCACTATGCAGCCTGCAA	mm10	chr14	31119610	31120041	+	1	261	40693	198978	ENSMUSG00000042323.17	ENCODEMT000198978	Pbrm1	ENCODEMT000198978	Known	Genomic	None	None	None	None	None	None
m54284U_200831_121835/159711262/ccs	CCTCTATCAGATGTACTTATTCTG	mm10	chr10	37135597	37134955	-	1	777	30049	198951	ENSMUSG00000069662.5	ENCODEMT000198951	Marcks	ENCODEMT000198951	Known	Genomic	None	None	None	None	None	None
m54284U_200831_121835/61473923/ccs	AGGCTAACGACTAGTACGTTCGAG	mm10	chr2	22895484	22940261	+	11	1675	3871	9471	ENSMUSG00000026784.14	ENSMUST00000053729.13	Pdss1	Pdss1-201	Known	Known	None	None	None	None	None	None
m54284U_200831_121835/159713421/ccs	GCTAACGAAGATCGCAATATTGGC	mm10	chr5	28071321	28070472	-	1	869	13468	199031	ENSMUSG00000097673.1	ENCODEMT000199031	Gm26608	ENCODEMT000199031	Known	Genomic	None	None	None	None	None	None
m54284U_200831_121835/78382793/ccs	CAGCGTTAACACAGAACGTTCGAG	mm10	chr19	5802671	5801932	-	1	740	50013	130896	ENSMUSG00000092341.3	ENSMUST00000172812.2	Malat1	Malat1-201	Known	Known	None	None	None	None	None	None
m54284U_200901_184453/60555588/ccs	AGTGGTCAACACGACCATCCGCGA	mm10	chr11	29191620	29191964	+	1	345	32529	199028	ENSMUSG00000020463.15	ENCODEMT000199028	Ppp4r3b	ENCODEMT000199028	Known	Genomic	None	None	None	None	None	None
m54284U_200901_184453/113576120/ccs	TGGAACAACAATGGAATTCCGATC	mm10	chr14	31120025	31119877	-	1	330	40696	198999	ENSMUSG00000058351.11	ENCODEMT000198999	Smim4	ENCODEMT000198999	Known	Genomic	None	None	None	None	None	None
m54284U_200901_184453/6228238/ccs	CAACCACACATCAAGTATAAGCTC	mm10	chr17	23806973	23808098	+	2	247	46592	198927	ENSMUSG00000039218.17	ENCODEMT000198927	Srrm2	ENCODEMT000198927	Known	ISM	Suffix	None	None	None	None	None
m54284U_200831_121835/79038935/ccs	ACCTCCAACGAACTTACATTTGGA	mm10	chr19	5802671	5801932	-	1	740	50013	130896	ENSMUSG00000092341.3	ENSMUST00000172812.2	Malat1	Malat1-201	Known	Known	None	None	None	None	None	None
m54284U_200901_184453/78841077/ccs	ACCACTGTCACCTTACTCTATTAC	mm10	chr3	36571888	36565767	-	8	1801	7681	20371	ENSMUSG00000027715.9	ENSMUST00000029270.9	Ccna2	Ccna2-201	Known	Known	None	None	None	None	None	None
m54284U_200901_184453/22611870/ccs	AAGGACACGCCACATAACTCGTAA	mm10	chr10	37135511	37134956	-	1	690	30049	198951	ENSMUSG00000069662.5	ENCODEMT000198951	Marcks	ENCODEMT000198951	Known	Genomic	None	None	None	None	None	None
m54284U_200831_121835/59968285/ccs	AATGTTGCGGTGCGAAGTCATATG	mm10	chr12	40216189	40215408	-	1	334	35795	199026	ENSMUSG00000001627.12	ENCODEMT000199026	Ifrd1	ENCODEMT000199026	Known	Genomic	None	None	None	None	None	None
m54284U_200901_184453/145228096/ccs	GCTAACGAGACAGTGCTCTATTAC	mm10	chr18	34506814	34465037	-	8	2080	48833	199035	ENSMUSG00000036501.7	ENCODEMT000199035	Fam13b	ENCODEMT000199035	Known	NIC	None	None	None	None	None	None
m54284U_200831_121835/146735255/ccs	GATGAATCCACCTTACGGTTCTTC	mm10	chr4	43555984	43555670	-	2	215	10680	27659	ENSMUSG00000028465.16	ENSMUST00000126078.1	Tln1	Tln1-204	Known	Known	None	None	None	None	None	None
m54284U_200901_184453/85262867/ccs	AACTCACCGATGAATCTTCGCTAC	mm10	chr11	29191620	29191964	+	1	345	32529	199028	ENSMUSG00000020463.15	ENCODEMT000199028	Ppp4r3b	ENCODEMT000199028	Known	Genomic	None	None	None	None	None	None
m54284U_200831_121835/114296682/ccs	CGCATACACGCATACACCGTTCTA	mm10	chr14	31120024	31121046	+	1	852	40693	198978	ENSMUSG00000042323.17	ENCODEMT000198978	Pbrm1	ENCODEMT000198978	Known	Genomic	None	None	None	None	None	None
m54284U_200831_121835/66978844/ccs	TGGAACAAACAGCAGACATAGCTA	mm10	chr2	22895584	22915504	+	7	840	3871	9472	ENSMUSG00000026784.14	ENSMUST00000152170.7	Pdss1	Pdss1-207	Known	Known	None	None	None	None	None	None
m54284U_200901_184453/88015790/ccs	AAGGACACGCCACATAACTCGTAA	mm10	chr13	32221454	32218593	-	1	2862	38326	199036	ENSMUSG00000038372.14	ENCODEMT000199036	Gmds	ENCODEMT000199036	Known	Genomic	None	None	None	None	None	None
m54284U_200901_184453/144311619/ccs	AACGCTTAAGCAGGAAATTCATGG	mm10	chr17	23807313	23810006	+	4	524	46592	198980	ENSMUSG00000039218.17	ENCODEMT000198980	Srrm2	ENCODEMT000198980	Known	ISM	Suffix	None	None	None	None	None
m54284U_200901_184453/95421550/ccs	AACGCTTACTGGCATACATTTGGA	mm10	chr15	31459080	31456961	-	1	2120	42960	199027	ENSMUSG00000039100.10	ENCODEMT000199027	March6	ENCODEMT000199027	Known	Genomic	None	None	None	None	None	None
m54284U_200901_184453/106104978/ccs	ACATTGGCAATCCGTCCTGCTTTG	mm10	chr5	28071361	28077965	+	5	2002	13470	35030	ENSMUSG00000045294.11	ENSMUST00000059155.10	Insig1	Insig1-201	Known	Known	None	None	None	None	None	None
m54284U_200901_184453/134547703/ccs	ACCACTGTCACCTTACTCTATTAC	mm10	chr10	37135319	37134956	-	1	498	30049	198951	ENSMUSG00000069662.5	ENCODEMT000198951	Marcks	ENCODEMT000198951	Known	Genomic	None	None	None	None	None	None
m54284U_200831_121835/170199230/ccs	CACCTTACATCCTGTATTACCTCG	mm10	chr14	31120024	31121044	+	1	850	40693	198978	ENSMUSG00000042323.17	ENCODEMT000198978	Pbrm1	ENCODEMT000198978	Known	Genomic	None	None	None	None	None	None
m54284U_200831_121835/110823408/ccs	AACAACCATATCAGCAATAAGCTC	mm10	chr12	40223185	40215808	-	3	1857	35795	94382	ENSMUSG00000001627.12	ENSMUST00000170752.1	Ifrd1	Ifrd1-208	Known	Known	None	None	None	None	None	None
m54284U_200901_184453/133890630/ccs	GCCAAGACTCCGTCTATTATTCTG	mm10	chr11	29191620	29191964	+	1	345	32529	199028	ENSMUSG00000020463.15	ENCODEMT000199028	Ppp4r3b	ENCODEMT000199028	Known	Genomic	None	None	None	None	None	None
m54284U_200901_184453/39650471/ccs	GCGAGTAAGACAGTGCGAGGTTGA	mm10	chr1	38048045	38047904	-	1	142	62580	199037	ENCODEMG000062580	ENCODEMT000199037	ENCODEMG000062580	ENCODEMT000199037	Antisense	Antisense	None	None	None	None	None	None
m54284U_200831_121835/153356742/ccs	CAAGGAGCAGAGTCAAACGTTAAC	mm10	chr15	31457575	31457138	-	1	438	42960	199027	ENSMUSG00000039100.10	ENCODEMT000199027	March6	ENCODEMT000199027	Known	Genomic	None	None	None	None	None	None
m54284U_200831_121835/170003210/ccs	ACTATGCAAACCGAGAATATTGGC	mm10	chr2	22895592	22906925	+	4	488	3871	199038	ENSMUSG00000026784.14	ENCODEMT000199038	Pdss1	ENCODEMT000199038	Known	ISM	Prefix	None	None	None	None	None
m54284U_200901_184453/145622468/ccs	GAACAGGCTTCACGCACTTTGGTC	mm10	chr17	23807322	23810006	+	4	515	46592	198980	ENSMUSG00000039218.17	ENCODEMT000198980	Srrm2	ENCODEMT000198980	Known	ISM	Suffix	None	None	None	None	None
m54284U_200831_121835/17696935/ccs	CCGACAACACAAGCTAATTCATGG	mm10	chr10	37135311	37134956	-	1	490	30049	198951	ENSMUSG00000069662.5	ENCODEMT000198951	Marcks	ENCODEMT000198951	Known	Genomic	None	None	None	None	None	None
m54284U_200901_184453/76744632/ccs	AACAACCATATCAGCAATAAGCTC	mm10	chr14	31120024	31121162	+	1	968	40693	198978	ENSMUSG00000042323.17	ENCODEMT000198978	Pbrm1	ENCODEMT000198978	Known	Genomic	None	None	None	None	None	None
m54284U_200831_121835/83951738/ccs	CACCTTACCAAGACTAGCCGTGTA	mm10	chr19	5802058	5801932	-	1	127	50013	130896	ENSMUSG00000092341.3	ENSMUST00000172812.2	Malat1	Malat1-201	Known	Known	None	None	None	None	None	None
m54284U_200831_121835/90311265/ccs	ACAGCAGAAGCCATGCTCTTAATC	mm10	chr4	43555984	43555672	-	2	213	10680	27659	ENSMUSG00000028465.16	ENSMUST00000126078.1	Tln1	Tln1-204	Known	Known	None	None	None	None	None	None
m54284U_200831_121835/116195611/ccs	GTACGCAACCAGTTCAACGCCGGC	mm10	chr16	18826492	18827042	+	1	551	44860	199039	ENSMUSG00000005262.13	ENCODEMT000199039	Ufd1	ENCODEMT000199039	Known	Genomic	None	None	None	None	None	None
m54284U_200831_121835/8128596/ccs	GTCTGTCAGATGAATCTGGTATAC	mm10	chr3	36571899	36565776	-	8	1803	7681	20371	ENSMUSG00000027715.9	ENSMUST00000029270.9	Ccna2	Ccna2-201	Known	Known	None	None	None	None	None	None
m54284U_200901_184453/84412317/ccs	AATGTTGCGGTGCGAATGGCGCGC	mm10	chr17	23806972	23816489	+	10	2183	46592	199024	ENSMUSG00000039218.17	ENCODEMT000199024	Srrm2	ENCODEMT000199024	Known	ISM	Suffix	None	None	None	None	None
m54284U_200831_121835/8716358/ccs	AACAACCATATCAGCAATAAGCTC	mm10	chr12	40223185	40215812	-	3	1853	35795	94382	ENSMUSG00000001627.12	ENSMUST00000170752.1	Ifrd1	Ifrd1-208	Known	Known	None	None	None	None	None	None
m54284U_200901_184453/117245258/ccs	CAAGGAGCAGAGTCAAACGTTAAC	mm10	chr15	31458340	31457138	-	1	1203	42960	199027	ENSMUSG00000039100.10	ENCODEMT000199027	March6	ENCODEMT000199027	Known	Genomic	None	None	None	None	None	None
m54284U_200901_184453/35130124/ccs	ACATTGGCAATCCGTCCTGCTTTG	mm10	chr5	28071361	28077965	+	5	2002	13470	35030	ENSMUSG00000045294.11	ENSMUST00000059155.10	Insig1	Insig1-201	Known	Known	None	None	None	None	None	None
m54284U_200901_184453/47972544/ccs	CAGCGTTAACACAGAAACTTACGA	mm10	chr3	36571967	36565776	-	6	2393	7681	199040	ENSMUSG00000027715.9	ENCODEMT000199040	Ccna2	ENCODEMT000199040	Known	NIC	None	None	None	None	None	None
m54284U_200831_121835/84019588/ccs	ATCATTCCGATAGACACTTTGGTC	mm10	chr19	5802419	5801932	-	1	476	50013	130896	ENSMUSG00000092341.3	ENSMUST00000172812.2	Malat1	Malat1-201	Known	Known	None	None	None	None	None	None
m54284U_200831_121835/155125162/ccs	AAGGACACGCCACATAACTCGTAA	mm10	chr10	37135511	37134956	-	1	690	30049	198951	ENSMUSG00000069662.5	ENCODEMT000198951	Marcks	ENCODEMT000198951	Known	Genomic	None	None	None	None	None	None
m54284U_200901_184453/104269065/ccs	GAGCTGAACATCAAGTTGGTATAC	mm10	chr14	31120024	31121154	+	1	960	40693	198978	ENSMUSG00000042323.17	ENCODEMT000198978	Pbrm1	ENCODEMT000198978	Known	Genomic	None	None	None	None	None	None
m54284U_200831_121835/143525179/ccs	ACGTATCAAGGCTAACGTTTGTGA	mm10	chr4	43555984	43555672	-	2	213	10680	27659	ENSMUSG00000028465.16	ENSMUST00000126078.1	Tln1	Tln1-204	Known	Known	None	None	None	None	None	None
m54284U_200901_184453/60491378/ccs	AACTCACCAAGGTACAGAATAATG	mm10	chr17	23806975	23815419	+	10	1272	46592	199024	ENSMUSG00000039218.17	ENCODEMT000199024	Srrm2	ENCODEMT000199024	Known	ISM	Suffix	None	None	None	None	None
m54284U_200831_121835/105120972/ccs	AAGGACACGCCACATACTGCTTTG	mm10	chr15	31457575	31457247	-	1	329	42960	199027	ENSMUSG00000039100.10	ENCODEMT000199027	March6	ENCODEMT000199027	Known	Genomic	None	None	None	None	None	None
m54284U_200831_121835/147325730/ccs	CGCATACACGCATACACCGTTCTA	mm10	chr14	31120024	31121046	+	1	852	40693	198978	ENSMUSG00000042323.17	ENCODEMT000198978	Pbrm1	ENCODEMT000198978	Known	Genomic	None	None	None	None	None	None
m54284U_200901_184453/67240989/ccs	GAATCTGACATCAAGTATAAGCTC	mm10	chr13	32220206	32219967	-	1	240	38326	199036	ENSMUSG00000038372.14	ENCODEMT000199036	Gmds	ENCODEMT000199036	Known	Genomic	None	None	None	None	None	None
m54284U_200831_121835/84149736/ccs	CGAACTTACACCTTACGCTCGCGG	mm10	chr19	5802364	5801932	-	1	433	50013	130896	ENSMUSG00000092341.3	ENSMUST00000172812.2	Malat1	Malat1-201	Known	Known	None	None	None	None	None	None
m54284U_200901_184453/156370374/ccs	GAGCTGAACCATCCTCTGGTATAC	mm10	chr18	34506827	34465156	-	9	1675	48833	199020	ENSMUSG00000036501.7	ENCODEMT000199020	Fam13b	ENCODEMT000199020	Known	ISM	Prefix	None	None	None	None	None
m54284U_200901_184453/65537509/ccs	CAGCGTTAACACAGAACGTTCGAG	mm10	chr5	28071364	28078662	+	5	2696	13470	35030	ENSMUSG00000045294.11	ENSMUST00000059155.10	Insig1	Insig1-201	Known	Known	None	None	None	None	None	None
m54284U_200831_121835/123799895/ccs	TATCAGCAGTCGTAGATGGTATAC	mm10	chr17	23807332	23810000	+	4	499	46592	198980	ENSMUSG00000039218.17	ENCODEMT000198980	Srrm2	ENCODEMT000198980	Known	ISM	Suffix	None	None	None	None	None
m54284U_200901_184453/112067892/ccs	GTACGCAATCCGTCTAGAGGTTGA	mm10	chr11	29192753	29192973	+	1	221	32529	199041	ENSMUSG00000020463.15	ENCODEMT000199041	Ppp4r3b	ENCODEMT000199041	Known	Genomic	None	None	None	None	None	None
m54284U_200831_121835/87624005/ccs	GTCTGTCAAGAGTCAAACGCCGGC	mm10	chr10	37134839	37135832	+	1	994	62581	199042	ENCODEMG000062581	ENCODEMT000199042	ENCODEMG000062581	ENCODEMT000199042	Antisense	Antisense	None	None	None	None	None	None
m54284U_200831_121835/161416746/ccs	ACTATGCACGCTGATCATTCATGG	mm10	chr14	31120024	31121154	+	1	960	40693	198978	ENSMUSG00000042323.17	ENCODEMT000198978	Pbrm1	ENCODEMT000198978	Known	Genomic	None	None	None	None	None	None
m54284U_200831_121835/88539728/ccs	ATTGAGGAACATTGGCTAAATATC	mm10	chr19	5802671	5801932	-	1	740	50013	130896	ENSMUSG00000092341.3	ENSMUST00000172812.2	Malat1	Malat1-201	Known	Known	None	None	None	None	None	None
m54284U_200901_184453/65341715/ccs	GATGAATCACGTATCAACTCGTAA	mm10	chr16	18826581	18828700	+	1	1911	44860	199039	ENSMUSG00000005262.13	ENCODEMT000199039	Ufd1	ENCODEMT000199039	Known	Genomic	None	None	None	None	None	None
m54284U_200901_184453/179110149/ccs	GTACGCAACTCAATGAGACCTTTC	mm10	chr18	34465220	34464822	-	1	217	48833	199013	ENSMUSG00000036501.7	ENCODEMT000199013	Fam13b	ENCODEMT000199013	Known	ISM	None	None	None	None	None	None
m54284U_200831_121835/158074623/ccs	GTCTGTCAGATGAATCACGGACTC	mm10	chr4	43562221	43555643	-	5	518	10680	198739	ENSMUSG00000028465.16	ENCODEMT000198739	Tln1	ENCODEMT000198739	Known	ISM	Prefix	None	None	None	None	None
m54284U_200901_184453/68813965/ccs	AGATCGCAGTGTTCTAACTCGTAA	mm10	chr5	28071364	28078662	+	5	2696	13470	35030	ENSMUSG00000045294.11	ENSMUST00000059155.10	Insig1	Insig1-201	Known	Known	None	None	None	None	None	None
m54284U_200831_121835/62458006/ccs	TAGGATGAAAGGTACATTACCTCG	mm10	chr12	40216700	40216038	-	1	663	35795	199043	ENSMUSG00000001627.12	ENCODEMT000199043	Ifrd1	ENCODEMT000199043	Known	ISM	None	None	None	None	None	None
m54284U_200831_121835/90309994/ccs	CTGTAGCCCACCTTACAATTTCTC	mm10	chr19	5802667	5801932	-	1	736	50013	130896	ENSMUSG00000092341.3	ENSMUST00000172812.2	Malat1	Malat1-201	Known	Known	None	None	None	None	None	None
m54284U_200831_121835/36047528/ccs	TGGTGGTATGGCTTCACGTCTAGG	mm10	chr13	32220876	32220298	-	1	579	38326	199036	ENSMUSG00000038372.14	ENCODEMT000199036	Gmds	ENCODEMT000199036	Known	Genomic	None	None	None	None	None	None
m54284U_200901_184453/73403193/ccs	AAGAGATCTGGAACAAATCCGCGA	mm10	chr14	31120024	31121046	+	1	852	40693	198978	ENSMUSG00000042323.17	ENCODEMT000198978	Pbrm1	ENCODEMT000198978	Known	Genomic	None	None	None	None	None	None
m54284U_200901_184453/118033153/ccs	AGTGGTCAAGTACAAGTATCCGGG	mm10	chr17	23807021	23810756	+	6	614	46592	199044	ENSMUSG00000039218.17	ENCODEMT000199044	Srrm2	ENCODEMT000199044	Known	ISM	Both	None	None	None	None	None
m54284U_200901_184453/23397027/ccs	AAGAGATCTCTTCACAGGTGGAGC	mm10	chr2	22895595	22912708	+	5	594	3871	199045	ENSMUSG00000026784.14	ENCODEMT000199045	Pdss1	ENCODEMT000199045	Known	ISM	Prefix	None	None	None	None	None
m54284U_200831_121835/126943751/ccs	CGACACACAAGGTACAATCCGCGA	mm10	chr18	34465220	34464840	-	1	199	48833	199013	ENSMUSG00000036501.7	ENCODEMT000199013	Fam13b	ENCODEMT000199013	Known	ISM	None	None	None	None	None	None
m54284U_200831_121835/91293583/ccs	ACGCTCGACCTCTATCTTACCTCG	mm10	chr19	5802671	5801932	-	1	740	50013	130896	ENSMUSG00000092341.3	ENSMUST00000172812.2	Malat1	Malat1-201	Known	Known	None	None	None	None	None	None
m54284U_200901_184453/43255074/ccs	CAGCGTTAACACAGAACGTTCGAG	mm10	chr13	32222659	32220850	-	1	1810	38326	199036	ENSMUSG00000038372.14	ENCODEMT000199036	Gmds	ENCODEMT000199036	Known	Genomic	None	None	None	None	None	None
m54284U_200831_121835/24576672/ccs	GCCAAGACTCCGTCTATTATTCTG	mm10	chr4	43555984	43555699	-	2	186	10680	27659	ENSMUSG00000028465.16	ENSMUST00000126078.1	Tln1	Tln1-204	Known	Known	None	None	None	None	None	None
m54284U_200901_184453/168298281/ccs	AACGTGATACAGCAGAATATTGGC	mm10	chr11	29192753	29192977	+	1	225	32529	199041	ENSMUSG00000020463.15	ENCODEMT000199041	Ppp4r3b	ENCODEMT000199041	Known	Genomic	None	None	None	None	None	None
m54284U_200901_184453/64161449/ccs	ATCATTCCGATAGACATAATACGC	mm10	chr15	31458745	31457403	-	1	1343	42960	199046	ENSMUSG00000039100.10	ENCODEMT000199046	March6	ENCODEMT000199046	Known	Genomic	None	None	None	None	None	None
m54284U_200901_184453/107413985/ccs	AATCCGTCCAAGACTAACTTACGA	mm10	chr5	28071364	28075054	+	2	1940	13470	199047	ENSMUSG00000045294.11	ENCODEMT000199047	Insig1	ENCODEMT000199047	Known	ISM	Prefix	None	None	None	None	None
m54284U_200901_184453/152371955/ccs	AGATCGCAGTGTTCTACTGCTTTG	mm10	chr1	38048578	38048241	-	1	338	62582	199048	ENCODEMG000062582	ENCODEMT000199048	ENCODEMG000062582	ENCODEMT000199048	Antisense	Antisense	None	None	None	None	None	None
m54284U_200901_184453/137561730/ccs	GACAGTGCGCGAGTAACGTTCGAG	mm10	chr14	31120024	31121046	+	1	852	40693	198978	ENSMUSG00000042323.17	ENCODEMT000198978	Pbrm1	ENCODEMT000198978	Known	Genomic	None	None	None	None	None	None
m54284U_200901_184453/106038691/ccs	CAAGGAGCGCTCGGTACCGTTCTA	mm10	chr3	36568103	36565785	-	1	2294	7681	199049	ENSMUSG00000027715.9	ENCODEMT000199049	Ccna2	ENCODEMT000199049	Known	Genomic	None	None	None	None	None	None
m54284U_200831_121835/92080925/ccs	CAGATCTGAGATCGCATTACCTCG	mm10	chr19	5802671	5801932	-	1	740	50013	130896	ENSMUSG00000092341.3	ENSMUST00000172812.2	Malat1	Malat1-201	Known	Known	None	None	None	None	None	None
m54284U_200901_184453/53217332/ccs	CAGCGTTAACACAGAACGTTCGAG	mm10	chr13	32222659	32220850	-	1	1810	38326	199036	ENSMUSG00000038372.14	ENCODEMT000199036	Gmds	ENCODEMT000199036	Known	Genomic	None	None	None	None	None	None
m54284U_200901_184453/110822455/ccs	CAAGACTACTGTAGCCACGCCGGC	mm10	chr18	34465595	34465375	-	1	221	48833	199050	ENSMUSG00000036501.7	ENCODEMT000199050	Fam13b	ENCODEMT000199050	Known	Genomic	None	None	None	None	None	None
m54284U_200901_184453/59835150/ccs	GTGTTCTACCGAAGTATTGTCTTA	mm10	chr4	43562372	43555651	-	5	661	10680	198739	ENSMUSG00000028465.16	ENCODEMT000198739	Tln1	ENCODEMT000198739	Known	ISM	Prefix	None	None	None	None	None
m54284U_200901_184453/90637427/ccs	CAGCGTTAACACAGAACGTTCGAG	mm10	chr13	32222659	32220850	-	1	1810	38326	199036	ENSMUSG00000038372.14	ENCODEMT000199036	Gmds	ENCODEMT000199036	Known	Genomic	None	None	None	None	None	None
m54284U_200901_184453/69208828/ccs	AGTCACTAGAGTTAGCCTGCTTTG	mm10	chr16	18827018	18834445	+	3	381	44860	199051	ENSMUSG00000005262.13	ENCODEMT000199051	Ufd1	ENCODEMT000199051	Known	ISM	Suffix	None	None	None	None	None
m54284U_200831_121835/93455384/ccs	TAGGATGACGACACACTTCCGATC	mm10	chr19	5802671	5801932	-	1	740	50013	130896	ENSMUSG00000092341.3	ENSMUST00000172812.2	Malat1	Malat1-201	Known	Known	None	None	None	None	None	None
m54284U_200831_121835/50202053/ccs	TGGAACAACGCTGATCGTGCTAGC	mm10	chr14	31120088	31121154	+	1	896	40693	198978	ENSMUSG00000042323.17	ENCODEMT000198978	Pbrm1	ENCODEMT000198978	Known	Genomic	None	None	None	None	None	None
m54284U_200831_121835/119472460/ccs	ACATTGGCAGTGGTCACGTTCGAG	mm10	chr13	32222390	32221351	-	1	1040	38326	199036	ENSMUSG00000038372.14	ENCODEMT000199036	Gmds	ENCODEMT000199036	Known	Genomic	None	None	None	None	None	None
m54284U_200831_121835/94373215/ccs	CCAGTTCAGTCTGTCATTCCGATC	mm10	chr19	5802365	5801932	-	1	434	50013	130896	ENSMUSG00000092341.3	ENSMUST00000172812.2	Malat1	Malat1-201	Known	Known	None	None	None	None	None	None
m54284U_200831_121835/47122458/ccs	TGGAACAAGTGTTCTAACTTACGA	mm10	chr11	29193151	29194175	+	1	1025	32529	199052	ENSMUSG00000020463.15	ENCODEMT000199052	Ppp4r3b	ENCODEMT000199052	Known	Genomic	None	None	None	None	None	None
m54284U_200901_184453/28050600/ccs	ACGCTCGAAAGACGGAACTCGTAA	mm10	chr14	31120117	31121046	+	1	759	40693	198978	ENSMUSG00000042323.17	ENCODEMT000198978	Pbrm1	ENCODEMT000198978	Known	Genomic	None	None	None	None	None	None
m54284U_200901_184453/121637280/ccs	GATGAATCAAGAGATCACGCCGGC	mm10	chr2	22895604	22935857	+	10	1417	3871	199053	ENSMUSG00000026784.14	ENCODEMT000199053	Pdss1	ENCODEMT000199053	Known	NIC	None	None	None	None	None	None
m54284U_200831_121835/117638208/ccs	CCTCTATCCACTTCGAACTTACGA	mm10	chr15	31457575	31457406	-	1	107	42960	199046	ENSMUSG00000039100.10	ENCODEMT000199046	March6	ENCODEMT000199046	Known	Genomic	None	None	None	None	None	None
m54284U_200901_184453/11534401/ccs	CCGTGAGATCTTCACAACGCCGGC	mm10	chr4	43556508	43555611	-	3	366	10680	198958	ENSMUSG00000028465.16	ENCODEMT000198958	Tln1	ENCODEMT000198958	Known	ISM	Both	None	None	None	None	None
m54284U_200901_184453/79562967/ccs	AACAACCAAGATCGCACTGCTTTG	mm10	chr12	40223185	40216469	-	3	1196	35795	94382	ENSMUSG00000001627.12	ENSMUST00000170752.1	Ifrd1	Ifrd1-208	Known	Known	None	None	None	None	None	None
m54284U_200831_121835/20382188/ccs	CGAACTTATCTTCACACGTTCGAG	mm10	chr3	36571989	36565804	-	8	1865	7681	20371	ENSMUSG00000027715.9	ENSMUST00000029270.9	Ccna2	Ccna2-201	Known	Known	None	None	None	None	None	None
m54284U_200831_121835/94962985/ccs	AACAACCATATCAGCAATAAGCTC	mm10	chr19	5802364	5801932	-	1	433	50013	130896	ENSMUSG00000092341.3	ENSMUST00000172812.2	Malat1	Malat1-201	Known	Known	None	None	None	None	None	None
m54284U_200831_121835/24511212/ccs	TCTTCACAGCTCGGTAACGCCGGC	mm10	chr4	43562282	43555660	-	5	562	10680	198739	ENSMUSG00000028465.16	ENCODEMT000198739	Tln1	ENCODEMT000198739	Known	ISM	Prefix	None	None	None	None	None
m54284U_200901_184453/144703758/ccs	CAAGACTACTGTAGCCACGCCGGC	mm10	chr18	34465595	34465220	-	1	221	48833	199050	ENSMUSG00000036501.7	ENCODEMT000199050	Fam13b	ENCODEMT000199050	Known	Genomic	None	None	None	None	None	None
m54284U_200831_121835/96405700/ccs	ACAGATTCGACTAGTACGTCTAGG	mm10	chr19	5802364	5801932	-	1	433	50013	130896	ENSMUSG00000092341.3	ENSMUST00000172812.2	Malat1	Malat1-201	Known	Known	None	None	None	None	None	None
m54284U_200901_184453/721591/ccs	ACACAGAACTGGCATACGCTTAAA	mm10	chr13	32221808	32221351	-	1	465	38326	199036	ENSMUSG00000038372.14	ENCODEMT000199036	Gmds	ENCODEMT000199036	Known	Genomic	None	None	None	None	None	None
m54284U_200831_121835/77138573/ccs	ACGTATCATAGGATGAGCCGTGTA	mm10	chr10	37135473	37134973	-	1	635	30049	198951	ENSMUSG00000069662.5	ENCODEMT000198951	Marcks	ENCODEMT000198951	Known	Genomic	None	None	None	None	None	None
m54284U_200901_184453/54330392/ccs	CAAGGAGCACAAGCTATGGTATAC	mm10	chr14	31120117	31121029	+	1	742	40693	198978	ENSMUSG00000042323.17	ENCODEMT000198978	Pbrm1	ENCODEMT000198978	Known	Genomic	None	None	None	None	None	None
m54284U_200901_184453/48103686/ccs	AAGGACACGCCACATACTGCTTTG	mm10	chr15	31458267	31457422	-	1	783	42960	199046	ENSMUSG00000039100.10	ENCODEMT000199046	March6	ENCODEMT000199046	Known	Genomic	None	None	None	None	None	None
m54284U_200901_184453/25625808/ccs	CGAACTTATCTTCACACGTTCGAG	mm10	chr3	36571989	36565804	-	8	1865	7681	20371	ENSMUSG00000027715.9	ENSMUST00000029270.9	Ccna2	Ccna2-201	Known	Known	None	None	None	None	None	None
m54284U_200901_184453/143066792/ccs	AACGCTTACAATGGAAAAACGATA	mm10	chr5	28071364	28077244	+	3	3320	13470	199054	ENSMUSG00000045294.11	ENCODEMT000199054	Insig1	ENCODEMT000199054	Known	ISM	Prefix	None	None	None	None	None
m54284U_200831_121835/71108752/ccs	TCCGTCTACATCAAGTGTTCAACA	mm10	chr4	43557161	43555664	-	1	1665	10680	198804	ENSMUSG00000028465.16	ENCODEMT000198804	Tln1	ENCODEMT000198804	Known	Genomic	None	None	None	None	None	None
m54284U_200831_121835/99811962/ccs	AGCCATGCACAAGCTACGTCTAGG	mm10	chr19	5802671	5801932	-	1	740	50013	130896	ENSMUSG00000092341.3	ENSMUST00000172812.2	Malat1	Malat1-201	Known	Known	None	None	None	None	None	None
m54284U_200901_184453/84411631/ccs	AACAACCAAGATCGCACTGCTTTG	mm10	chr12	40223185	40216469	-	3	1196	35795	94382	ENSMUSG00000001627.12	ENSMUST00000170752.1	Ifrd1	Ifrd1-208	Known	Known	None	None	None	None	None	None
m54284U_200901_184453/172295146/ccs	ATTGAGGACACCTTACTGGTATAC	mm10	chr14	31120138	31121046	+	1	738	40693	198978	ENSMUSG00000042323.17	ENCODEMT000198978	Pbrm1	ENCODEMT000198978	Known	Genomic	None	None	None	None	None	None
m54284U_200831_121835/12061259/ccs	GTCGTAGAGTGTTCTATGGTATAC	mm10	chr15	31459258	31457552	-	1	1644	42960	199046	ENSMUSG00000039100.10	ENCODEMT000199046	March6	ENCODEMT000199046	Known	Genomic	None	None	None	None	None	None
m54284U_200831_121835/100139490/ccs	AAGAGATCTCTTCACAGGTGGAGC	mm10	chr19	5802671	5801932	-	1	733	50013	130896	ENSMUSG00000092341.3	ENSMUST00000172812.2	Malat1	Malat1-201	Known	Known	None	None	None	None	None	None
m54284U_200831_121835/88080988/ccs	CTGTAGCCAGCCATGCACGCCGGC	mm10	chr16	18827063	18829075	+	1	2013	44860	199055	ENSMUSG00000005262.13	ENCODEMT000199055	Ufd1	ENCODEMT000199055	Known	Genomic	None	None	None	None	None	None
m54284U_200901_184453/19137444/ccs	TAGGATGAATGCCTAAACGCCGGC	mm10	chr1	38048656	38051337	+	1	2682	564	199056	ENSMUSG00000026083.12	ENCODEMT000199056	Eif5b	ENCODEMT000199056	Known	Genomic	None	None	None	None	None	None
m54284U_200831_121835/74647065/ccs	ACGCTCGAAAGACGGACTGCTTTG	mm10	chr17	23806934	23810756	+	6	624	46592	199044	ENSMUSG00000039218.17	ENCODEMT000199044	Srrm2	ENCODEMT000199044	Known	ISM	Both	None	None	None	None	None
m54284U_200831_121835/102958084/ccs	CGCTGATCCTCAATGACTTTGGTC	mm10	chr19	5802364	5801932	-	1	433	50013	130896	ENSMUSG00000092341.3	ENSMUST00000172812.2	Malat1	Malat1-201	Known	Known	None	None	None	None	None	None
m54284U_200831_121835/144507248/ccs	TGGCTTCAGCTCGGTATCTATTAC	mm10	chr12	40216563	40216698	-	1	403	35795	199043	ENSMUSG00000001627.12	ENCODEMT000199043	Ifrd1	ENCODEMT000199043	Known	ISM	None	None	None	None	None	None
m54284U_200831_121835/168625959/ccs	AACGCTTAAGCAGGAAATTCATGG	mm10	chr14	31120160	31121046	+	1	716	40693	198978	ENSMUSG00000042323.17	ENCODEMT000198978	Pbrm1	ENCODEMT000198978	Known	Genomic	None	None	None	None	None	None
m54284U_200831_121835/122815711/ccs	TGGAACAAACAGCAGATACGGTTA	mm10	chr4	43555984	43555708	-	2	177	10680	27659	ENSMUSG00000028465.16	ENSMUST00000126078.1	Tln1	Tln1-204	Known	Known	None	None	None	None	None	None
m54284U_200901_184453/155452417/ccs	TGGAACAAGTGTTCTAACTTACGA	mm10	chr11	29193006	29194175	+	1	976	32529	199052	ENSMUSG00000020463.15	ENCODEMT000199052	Ppp4r3b	ENCODEMT000199052	Known	Genomic	None	None	None	None	None	None
m54284U_200901_184453/166397119/ccs	TCCGTCTACATCAAGTGTTCAACA	mm10	chr18	34466227	34466006	-	1	222	48833	199057	ENSMUSG00000036501.7	ENCODEMT000199057	Fam13b	ENCODEMT000199057	Known	Genomic	None	None	None	None	None	None
m54284U_200831_121835/104531915/ccs	AACGTGATGACTAGTAGTTACGTA	mm10	chr19	5802668	5801932	-	1	737	50013	130896	ENSMUSG00000092341.3	ENSMUST00000172812.2	Malat1	Malat1-201	Known	Known	None	None	None	None	None	None
m54284U_200901_184453/71566691/ccs	CGAACTTATCTTCACACGTTCGAG	mm10	chr3	36571989	36565804	-	8	1865	7681	20371	ENSMUSG00000027715.9	ENSMUST00000029270.9	Ccna2	Ccna2-201	Known	Known	None	None	None	None	None	None
m54284U_200831_121835/156042141/ccs	ACTATGCAACACGACCGTGCTAGC	mm10	chr13	32224000	32223765	-	1	236	38326	199058	ENSMUSG00000038372.14	ENCODEMT000199058	Gmds	ENCODEMT000199058	Known	Genomic	None	None	None	None	None	None
m54284U_200831_121835/80086829/ccs	ACGCTCGAAAGACGGACTGCTTTG	mm10	chr17	23806934	23810756	+	6	624	46592	199044	ENSMUSG00000039218.17	ENCODEMT000199044	Srrm2	ENCODEMT000199044	Known	ISM	Both	None	None	None	None	None
m54284U_200831_121835/3540518/ccs	CCTCCTGAACAGCAGACGTCTAGG	mm10	chr10	37135698	37134973	-	1	860	30049	198951	ENSMUSG00000069662.5	ENCODEMT000198951	Marcks	ENCODEMT000198951	Known	Genomic	None	None	None	None	None	None
m54284U_200831_121835/105056850/ccs	ATTGAGGAACACAGAATGCTTGGG	mm10	chr19	5802671	5801932	-	1	740	50013	130896	ENSMUSG00000092341.3	ENSMUST00000172812.2	Malat1	Malat1-201	Known	Known	None	None	None	None	None	None
m54284U_200831_121835/107022917/ccs	AATGTTGCGAACAGGCCATTTGGA	mm10	chr19	5802671	5801932	-	1	740	50013	130896	ENSMUSG00000092341.3	ENSMUST00000172812.2	Malat1	Malat1-201	Known	Known	None	None	None	None	None	None
m54284U_200901_184453/68552303/ccs	ACAGCAGAACGTATCAATCCGCGA	mm10	chr15	31531041	31457715	-	26	4424	42960	110450	ENSMUSG00000039100.10	ENSMUST00000090227.5	March6	March6-201	Known	Known	None	None	None	None	None	None
m54284U_200901_184453/62981450/ccs	ATGCCTAAAGTCACTAGTTCAACA	mm10	chr12	40223183	40216690	-	3	973	35795	94382	ENSMUSG00000001627.12	ENSMUST00000170752.1	Ifrd1	Ifrd1-208	Known	Known	None	None	None	None	None	None
m54284U_200901_184453/66062332/ccs	AACGTGATACAGCAGATGTCTGAA	mm10	chr4	43562532	43555660	-	5	812	10680	198739	ENSMUSG00000028465.16	ENCODEMT000198739	Tln1	ENCODEMT000198739	Known	ISM	Prefix	None	None	None	None	None
m54284U_200831_121835/115672656/ccs	GCTAACGAGACAGTGCTCTATTAC	mm10	chr11	29194582	29211790	+	10	1233	32529	199059	ENSMUSG00000020463.15	ENCODEMT000199059	Ppp4r3b	ENCODEMT000199059	Known	ISM	Suffix	None	None	None	None	None
m54284U_200831_121835/30344390/ccs	AGAGTCAACAATGGAAATAAGCTC	mm10	chr14	31120329	31121162	+	1	663	40693	198978	ENSMUSG00000042323.17	ENCODEMT000198978	Pbrm1	ENCODEMT000198978	Known	Genomic	None	None	None	None	None	None
m54284U_200831_121835/174522811/ccs	GCTAACGAGACTAGTATTACCTCG	mm10	chr10	37135863	37134973	-	1	1025	30049	198951	ENSMUSG00000069662.5	ENCODEMT000198951	Marcks	ENCODEMT000198951	Known	Genomic	None	None	None	None	None	None
m54284U_200901_184453/105318459/ccs	CGAACTTATCTTCACACGTTCGAG	mm10	chr3	36571989	36565804	-	8	1865	7681	20371	ENSMUSG00000027715.9	ENSMUST00000029270.9	Ccna2	Ccna2-201	Known	Known	None	None	None	None	None	None
m54284U_200831_121835/125634462/ccs	ACTATGCACGCTGATCTATAGTCG	mm10	chr17	23806985	23816345	+	10	2026	46592	199024	ENSMUSG00000039218.17	ENCODEMT000199024	Srrm2	ENCODEMT000199024	Known	ISM	Suffix	None	None	None	None	None
m54284U_200831_121835/107544619/ccs	CATACCAAAACGTGATCATTTGGA	mm10	chr19	5802671	5801932	-	1	740	50013	130896	ENSMUSG00000092341.3	ENSMUST00000172812.2	Malat1	Malat1-201	Known	Known	None	None	None	None	None	None
m54284U_200831_121835/11733158/ccs	AGGCTAACTATCAGCAAATTTCTC	mm10	chr1	38048801	38049326	+	3	352	564	199060	ENSMUSG00000026083.12	ENCODEMT000199060	Eif5b	ENCODEMT000199060	Known	ISM	Suffix	None	None	None	None	None
m54284U_200831_121835/8651797/ccs	CCTCCTGACCATCCTCTTATTCTG	mm10	chr15	31458085	31457666	-	1	357	42960	199046	ENSMUSG00000039100.10	ENCODEMT000199046	March6	ENCODEMT000199046	Known	Genomic	None	None	None	None	None	None
m54284U_200901_184453/97059932/ccs	AGAGTCAAGAATCTGATACGGTTA	mm10	chr4	43556779	43555620	-	4	436	10680	198879	ENSMUSG00000028465.16	ENCODEMT000198879	Tln1	ENCODEMT000198879	Known	ISM	Both	None	None	None	None	None
m54284U_200831_121835/108989083/ccs	GACAGTGCGCGAGTAACGTTCGAG	mm10	chr19	5802671	5801932	-	1	740	50013	130896	ENSMUSG00000092341.3	ENSMUST00000172812.2	Malat1	Malat1-201	Known	Known	None	None	None	None	None	None
m54284U_200901_184453/6097359/ccs	AGATGTACAATCCGTCTACGGTTA	mm10	chr2	22895609	22902082	+	3	549	3871	199061	ENSMUSG00000026784.14	ENCODEMT000199061	Pdss1	ENCODEMT000199061	Known	ISM	Prefix	None	None	None	None	None
m54284U_200831_121835/138806494/ccs	GATGAATCCACCTTACGGTTCTTC	mm10	chr12	40217361	40217238	-	1	124	35795	199062	ENSMUSG00000001627.12	ENCODEMT000199062	Ifrd1	ENCODEMT000199062	Known	Genomic	None	None	None	None	None	None
m54284U_200831_121835/159647780/ccs	AGTCACTAGAGTTAGCACTCGTAA	mm10	chr14	31120549	31122685	+	1	1966	40693	198978	ENSMUSG00000042323.17	ENCODEMT000198978	Pbrm1	ENCODEMT000198978	Known	Genomic	None	None	None	None	None	None
m54284U_200901_184453/162203162/ccs	CAAGGAGCGCTCGGTACCGTTCTA	mm10	chr5	28071364	28078662	+	5	2696	13470	35030	ENSMUSG00000045294.11	ENSMUST00000059155.10	Insig1	Insig1-201	Known	Known	None	None	None	None	None	None
m54284U_200831_121835/89129819/ccs	AACAACCATATCAGCAATAAGCTC	mm10	chr15	31482882	31457730	-	11	2816	42960	199063	ENSMUSG00000039100.10	ENCODEMT000199063	March6	ENCODEMT000199063	Known	ISM	Suffix	None	None	None	None	None
m54284U_200831_121835/126879574/ccs	AACTCACCGATGAATCTTCGCTAC	mm10	chr17	23807023	23808098	+	2	197	46592	198927	ENSMUSG00000039218.17	ENCODEMT000198927	Srrm2	ENCODEMT000198927	Known	ISM	Suffix	None	None	None	None	None
m54284U_200831_121835/110823495/ccs	AAGGACACGCCACATAACTCGTAA	mm10	chr19	5802671	5801932	-	1	740	50013	130896	ENSMUSG00000092341.3	ENSMUST00000172812.2	Malat1	Malat1-201	Known	Known	None	None	None	None	None	None
m54284U_200901_184453/132252996/ccs	AACAACCATATCAGCAATAAGCTC	mm10	chr18	34467867	34466047	-	1	1795	48833	199057	ENSMUSG00000036501.7	ENCODEMT000199057	Fam13b	ENCODEMT000199057	Known	Genomic	None	None	None	None	None	None
m54284U_200901_184453/158400637/ccs	CTGTAGCCAACCGAGAATATTGGC	mm10	chr13	32224750	32224163	-	1	588	38326	199064	ENSMUSG00000038372.14	ENCODEMT000199064	Gmds	ENCODEMT000199064	Known	Genomic	None	None	None	None	None	None
m54284U_200901_184453/16517117/ccs	CAAGACTAGAGTTAGCATCCGCGA	mm10	chr10	37135319	37134973	-	1	481	30049	198951	ENSMUSG00000069662.5	ENCODEMT000198951	Marcks	ENCODEMT000198951	Known	Genomic	None	None	None	None	None	None
m54284U_200831_121835/112657760/ccs	AATCCGTCCAAGACTACGTTCGAG	mm10	chr19	5802671	5801932	-	1	740	50013	130896	ENSMUSG00000092341.3	ENSMUST00000172812.2	Malat1	Malat1-201	Known	Known	None	None	None	None	None	None
m54284U_200901_184453/116457622/ccs	CAAGGAGCATAGCGACTACGGTTA	mm10	chr4	43555984	43555708	-	2	177	10680	27659	ENSMUSG00000028465.16	ENSMUST00000126078.1	Tln1	Tln1-204	Known	Known	None	None	None	None	None	None
m54284U_200901_184453/180290404/ccs	AGATCGCAGTGTTCTAACTCGTAA	mm10	chr5	28071364	28078662	+	5	2696	13470	35030	ENSMUSG00000045294.11	ENSMUST00000059155.10	Insig1	Insig1-201	Known	Known	None	None	None	None	None	None
m54284U_200901_184453/42861890/ccs	CTGTAGCCAGCCATGCACGCCGGC	mm10	chr16	18827061	18829094	+	1	2016	44860	199055	ENSMUSG00000005262.13	ENCODEMT000199055	Ufd1	ENCODEMT000199055	Known	Genomic	None	None	None	None	None	None
m54284U_200831_121835/113508536/ccs	AGTGGTCAAGTACAAGTACTCGAA	mm10	chr19	5802671	5801932	-	1	740	50013	130896	ENSMUSG00000092341.3	ENSMUST00000172812.2	Malat1	Malat1-201	Known	Known	None	None	None	None	None	None
m54284U_200831_121835/131006963/ccs	AGAGTCAACAATGGAAACCGTACG	mm10	chr17	23807209	23812411	+	8	1399	46592	198988	ENSMUSG00000039218.17	ENCODEMT000198988	Srrm2	ENCODEMT000198988	Known	ISM	Suffix	None	None	None	None	None
m54284U_200901_184453/132251903/ccs	CAGCGTTACACCTTACTGGCGCGC	mm10	chr18	34469672	34469321	-	1	352	48833	199065	ENSMUSG00000036501.7	ENCODEMT000199065	Fam13b	ENCODEMT000199065	Known	Genomic	None	None	None	None	None	None
m54284U_200831_121835/16975263/ccs	GAATCTGACTGGCATATTGTCTTA	mm10	chr14	31121764	31120744	-	1	1021	40696	199066	ENSMUSG00000058351.11	ENCODEMT000199066	Smim4	ENCODEMT000199066	Known	Genomic	None	None	None	None	None	None
m54284U_200831_121835/108791390/ccs	GACAGTGCGCGAGTAACGTTCGAG	mm10	chr3	36571989	36565853	-	8	1816	7681	20371	ENSMUSG00000027715.9	ENSMUST00000029270.9	Ccna2	Ccna2-201	Known	Known	None	None	None	None	None	None
m54284U_200831_121835/51119145/ccs	GTCTGTCAGATGAATCTGGTATAC	mm10	chr11	29196557	29196880	+	1	299	32529	199067	ENSMUSG00000020463.15	ENCODEMT000199067	Ppp4r3b	ENCODEMT000199067	Known	Genomic	None	None	None	None	None	None
m54284U_200831_121835/32572249/ccs	ACCACTGTCACCTTACTCTATTAC	mm10	chr2	22895611	22940255	+	11	1542	3871	9471	ENSMUSG00000026784.14	ENSMUST00000053729.13	Pdss1	Pdss1-201	Known	Known	None	None	None	None	None	None
m54284U_200901_184453/113444863/ccs	GACAGTGCGCGAGTAACGTTCGAG	mm10	chr3	36571989	36565853	-	8	1816	7681	20371	ENSMUSG00000027715.9	ENSMUST00000029270.9	Ccna2	Ccna2-201	Known	Known	None	None	None	None	None	None
m54284U_200901_184453/35981992/ccs	GCGAGTAAACAAGCTATAAATATC	mm10	chr1	38048854	38049340	+	3	301	564	199060	ENSMUSG00000026083.12	ENCODEMT000199060	Eif5b	ENCODEMT000199060	Known	ISM	Suffix	None	None	None	None	None
m54284U_200901_184453/42665063/ccs	CCTCCTGACCGACAACTGGGCATC	mm10	chr5	28071365	28073214	+	1	1850	13470	199068	ENSMUSG00000045294.11	ENCODEMT000199068	Insig1	ENCODEMT000199068	Known	Genomic	None	None	None	None	None	None
m54284U_200901_184453/18549201/ccs	CCATCCTCACCACTGTAAATAGCA	mm10	chr16	18827105	18828697	+	1	1575	44860	199055	ENSMUSG00000005262.13	ENCODEMT000199055	Ufd1	ENCODEMT000199055	Known	Genomic	None	None	None	None	None	None
m54284U_200831_121835/119866813/ccs	GACTAGTACTGAGCCACGTCTAGG	mm10	chr19	5802671	5801932	-	1	740	50013	130896	ENSMUSG00000092341.3	ENSMUST00000172812.2	Malat1	Malat1-201	Known	Known	None	None	None	None	None	None
m54284U_200831_121835/120523003/ccs	CCGACAACGTCTGTCATTGTCTTA	mm10	chr19	5802058	5801932	-	1	127	50013	130896	ENSMUSG00000092341.3	ENSMUST00000172812.2	Malat1	Malat1-201	Known	Known	None	None	None	None	None	None
m54284U_200901_184453/140643123/ccs	CGCATACACGCATACACCGTTCTA	mm10	chr4	43562196	43555660	-	5	476	10680	198739	ENSMUSG00000028465.16	ENCODEMT000198739	Tln1	ENCODEMT000198739	Known	ISM	Prefix	None	None	None	None	None
m54284U_200831_121835/74384199/ccs	AACGCTTACAATGGAAAAACGATA	mm10	chr10	37138896	37134998	-	2	2401	30049	78980	ENSMUSG00000069662.5	ENSMUST00000092584.5	Marcks	Marcks-201	Known	Known	None	None	None	None	None	None
m54284U_200901_184453/54854060/ccs	CCTCTATCCACTTCGACGTTCGAG	mm10	chr16	18827664	18829935	+	1	2254	44860	199055	ENSMUSG00000005262.13	ENCODEMT000199055	Ufd1	ENCODEMT000199055	Known	Genomic	None	None	None	None	None	None
m54284U_200831_121835/122946101/ccs	CAACCACACATCAAGTATAAGCTC	mm10	chr19	5802671	5801932	-	1	740	50013	130896	ENSMUSG00000092341.3	ENSMUST00000172812.2	Malat1	Malat1-201	Known	Known	None	None	None	None	None	None
m54284U_200901_184453/101450090/ccs	ACCACTGTCACCTTACTCTATTAC	mm10	chr2	22895611	22940255	+	11	1542	3871	9471	ENSMUSG00000026784.14	ENSMUST00000053729.13	Pdss1	Pdss1-201	Known	Known	None	None	None	None	None	None
m54284U_200831_121835/109969796/ccs	CTAAGGTCCCGAAGTACATGATCA	mm10	chr15	31460743	31457700	-	1	2981	42960	199046	ENSMUSG00000039100.10	ENCODEMT000199046	March6	ENCODEMT000199046	Known	Genomic	None	None	None	None	None	None
m54284U_200901_184453/524620/ccs	CACTTCGAAACCGAGAGAATAATG	mm10	chr12	40217635	40217409	-	1	227	35795	199069	ENSMUSG00000001627.12	ENCODEMT000199069	Ifrd1	ENCODEMT000199069	Known	ISM	None	None	None	None	None	None
m54284U_200831_121835/64947920/ccs	CAGCGTTAAGTCACTAGGTTCTTC	mm10	chr13	32225281	32225073	-	1	209	38326	199070	ENSMUSG00000038372.14	ENCODEMT000199070	Gmds	ENCODEMT000199070	Known	ISM	None	None	None	None	None	None
m54284U_200901_184453/12716837/ccs	CGCATACACGCATACACCGTTCTA	mm10	chr1	38048854	38049340	+	3	301	564	199060	ENSMUSG00000026083.12	ENCODEMT000199060	Eif5b	ENCODEMT000199060	Known	ISM	Suffix	None	None	None	None	None
m54284U_200831_121835/126815012/ccs	AGTCACTAGAGTTAGCACTCGTAA	mm10	chr11	29196291	29197099	+	1	304	32529	199067	ENSMUSG00000020463.15	ENCODEMT000199067	Ppp4r3b	ENCODEMT000199067	Known	Genomic	None	None	None	None	None	None
m54284U_200831_121835/159842569/ccs	AACAACCAAATGTTGCCTGCTTTG	mm10	chr17	23807023	23808510	+	3	439	46592	199071	ENSMUSG00000039218.17	ENCODEMT000199071	Srrm2	ENCODEMT000199071	Known	ISM	Both	None	None	None	None	None
m54284U_200831_121835/127598615/ccs	ATTGGCTCCCTCCTGACTTTGGTC	mm10	chr19	5802364	5801932	-	1	433	50013	130896	ENSMUSG00000092341.3	ENSMUST00000172812.2	Malat1	Malat1-201	Known	Known	None	None	None	None	None	None
m54284U_200831_121835/42469871/ccs	GACAGTGCGCCACATATTCCGATC	mm10	chr16	18827758	18828697	+	1	922	44860	199055	ENSMUSG00000005262.13	ENCODEMT000199055	Ufd1	ENCODEMT000199055	Known	Genomic	None	None	None	None	None	None
m54284U_200901_184453/89063691/ccs	ACCACTGTCACCTTACTATTTAAG	mm10	chr2	22895613	22931282	+	9	2455	3871	199072	ENSMUSG00000026784.14	ENCODEMT000199072	Pdss1	ENCODEMT000199072	Known	NNC	None	None	None	None	None	None
m54284U_200901_184453/130550546/ccs	GACAGTGCGCGAGTAACGTTCGAG	mm10	chr3	36571989	36565853	-	8	1816	7681	20371	ENSMUSG00000027715.9	ENSMUST00000029270.9	Ccna2	Ccna2-201	Known	Known	None	None	None	None	None	None
m54284U_200901_184453/89850288/ccs	AACGCTTACAATGGAAAAACGATA	mm10	chr10	37138896	37134998	-	2	2401	30049	78980	ENSMUSG00000069662.5	ENSMUST00000092584.5	Marcks	Marcks-201	Known	Known	None	None	None	None	None	None
m54284U_200831_121835/61212984/ccs	TGGTGGTAACAGCAGATGAAGCAA	mm10	chr11	29196441	29197099	+	1	179	32529	199067	ENSMUSG00000020463.15	ENCODEMT000199067	Ppp4r3b	ENCODEMT000199067	Known	Genomic	None	None	None	None	None	None
m54284U_200901_184453/100731136/ccs	AAGGACACGCCACATAACTCGTAA	mm10	chr1	38048854	38049340	+	3	301	564	199060	ENSMUSG00000026083.12	ENCODEMT000199060	Eif5b	ENCODEMT000199060	Known	ISM	Suffix	None	None	None	None	None
m54284U_200831_121835/127666733/ccs	AACTCACCGATGAATCTTCGCTAC	mm10	chr19	5802671	5801932	-	1	740	50013	130896	ENSMUSG00000092341.3	ENSMUST00000172812.2	Malat1	Malat1-201	Known	Known	None	None	None	None	None	None
m54284U_200831_121835/11928628/ccs	CGCTGATCCGGATTGCCACAATTG	mm10	chr4	43562184	43555660	-	5	464	10680	198739	ENSMUSG00000028465.16	ENCODEMT000198739	Tln1	ENCODEMT000198739	Known	ISM	Prefix	None	None	None	None	None
m54284U_200901_184453/53283638/ccs	ACCACTGTCACCTTACTCTATTAC	mm10	chr16	18827989	18828697	+	1	691	44860	199055	ENSMUSG00000005262.13	ENCODEMT000199055	Ufd1	ENCODEMT000199055	Known	Genomic	None	None	None	None	None	None
m54284U_200901_184453/61015467/ccs	CTAAGGTCCCGAAGTACATGATCA	mm10	chr15	31460743	31457700	-	1	2981	42960	199046	ENSMUSG00000039100.10	ENCODEMT000199046	March6	ENCODEMT000199046	Known	Genomic	None	None	None	None	None	None
m54284U_200901_184453/4588032/ccs	GATGAATCCACCTTACGGTTCTTC	mm10	chr18	34470880	34470064	-	1	810	48833	199073	ENSMUSG00000036501.7	ENCODEMT000199073	Fam13b	ENCODEMT000199073	Known	Genomic	None	None	None	None	None	None
m54284U_200901_184453/165546343/ccs	CTGGCATACTGGCATAATTCATGG	mm10	chr3	36571998	36565873	-	8	1805	7681	20371	ENSMUSG00000027715.9	ENSMUST00000029270.9	Ccna2	Ccna2-201	Known	Known	None	None	None	None	None	None
m54284U_200831_121835/131859372/ccs	TGAAGAGATGAAGAGACTTTGGTC	mm10	chr19	5802363	5801932	-	1	432	50013	130896	ENSMUSG00000092341.3	ENSMUST00000172812.2	Malat1	Malat1-201	Known	Known	None	None	None	None	None	None
m54284U_200901_184453/72615687/ccs	CAATGGAAAGTCACTACGCGACTA	mm10	chr16	18828217	18828697	+	1	463	44860	199055	ENSMUSG00000005262.13	ENCODEMT000199055	Ufd1	ENCODEMT000199055	Known	Genomic	None	None	None	None	None	None
m54284U_200901_184453/145032204/ccs	ACACAGAAGACAGTGCTTATTCTG	mm10	chr5	28071365	28077271	+	5	1304	13470	35030	ENSMUSG00000045294.11	ENSMUST00000059155.10	Insig1	Insig1-201	Known	Known	None	None	None	None	None	None
m54284U_200831_121835/177210788/ccs	GACAGTGCGCGAGTAACGTTCGAG	mm10	chr1	38048858	38053626	+	6	2631	564	199074	ENSMUSG00000026083.12	ENCODEMT000199074	Eif5b	ENCODEMT000199074	Known	ISM	Suffix	None	None	None	None	None
m54284U_200901_184453/24183922/ccs	ATCCTGTACCGTGAGAGTGCTAGC	mm10	chr10	37135159	37135961	+	1	783	62581	199042	ENCODEMG000062581	ENCODEMT000199042	ENCODEMG000062581	ENCODEMT000199042	Antisense	Antisense	None	None	None	None	None	None
m54284U_200831_121835/139396183/ccs	AGCCATGCACAAGCTACGTCTAGG	mm10	chr19	5802669	5801932	-	1	738	50013	130896	ENSMUSG00000092341.3	ENSMUST00000172812.2	Malat1	Malat1-201	Known	Known	None	None	None	None	None	None
m54284U_200901_184453/177735500/ccs	CTAAGGTCCCGAAGTACATGATCA	mm10	chr11	29196969	29199209	+	1	2247	32529	199075	ENSMUSG00000020463.15	ENCODEMT000199075	Ppp4r3b	ENCODEMT000199075	Known	Genomic	None	None	None	None	None	None
m54284U_200831_121835/16450075/ccs	GACTAGTACGACTGGACCATCTTG	mm10	chr5	28071364	28071730	+	1	365	13470	199068	ENSMUSG00000045294.11	ENCODEMT000199068	Insig1	ENCODEMT000199068	Known	Genomic	None	None	None	None	None	None
m54284U_200831_121835/29492773/ccs	AGAGTCAAAAGAGATCCGTTCGAG	mm10	chr13	32338602	32231367	-	2	3252	38326	199076	ENSMUSG00000038372.14	ENCODEMT000199076	Gmds	ENCODEMT000199076	Known	ISM	Prefix	None	None	None	None	None
m54284U_200831_121835/103089326/ccs	CAAGACTAAAGGACACGTGCTAGC	mm10	chr16	18828255	18828697	+	1	425	44860	199055	ENSMUSG00000005262.13	ENCODEMT000199055	Ufd1	ENCODEMT000199055	Known	Genomic	None	None	None	None	None	None
m54284U_200901_184453/23331564/ccs	GCTAACGAAGATCGCAATATTGGC	mm10	chr15	31458267	31457961	-	1	225	42960	199046	ENSMUSG00000039100.10	ENCODEMT000199046	March6	ENCODEMT000199046	Known	Genomic	None	None	None	None	None	None
m54284U_200831_121835/53085042/ccs	GCCACATATCTTCACAATATTGGC	mm10	chr12	40223185	40217414	-	2	386	35795	94384	ENSMUSG00000001627.12	ENSMUST00000171553.1	Ifrd1	Ifrd1-210	Known	Known	None	None	None	None	None	None
m54284U_200831_121835/140314919/ccs	TGGAACAACGCTGATCGTGCTAGC	mm10	chr19	5802487	5801932	-	1	556	50013	130896	ENSMUSG00000092341.3	ENSMUST00000172812.2	Malat1	Malat1-201	Known	Known	None	None	None	None	None	None
m54284U_200831_121835/106891585/ccs	AACAACCATATCAGCAATAAGCTC	mm10	chr3	36571976	36565892	-	8	1764	7681	20371	ENSMUSG00000027715.9	ENSMUST00000029270.9	Ccna2	Ccna2-201	Known	Known	None	None	None	None	None	None
m54284U_200901_184453/129172896/ccs	ATTGGCTCAGTACAAGTACGGTTA	mm10	chr4	43562401	43555660	-	5	681	10680	198739	ENSMUSG00000028465.16	ENCODEMT000198739	Tln1	ENCODEMT000198739	Known	ISM	Prefix	None	None	None	None	None
m54284U_200901_184453/79167718/ccs	AACTCACCGATGAATCTTCGCTAC	mm10	chr16	18828374	18828696	+	1	305	44860	199055	ENSMUSG00000005262.13	ENCODEMT000199055	Ufd1	ENCODEMT000199055	Known	Genomic	None	None	None	None	None	None
m54284U_200831_121835/69730590/ccs	ATTGAGGACACCTTACTGGTATAC	mm10	chr14	31120741	31121154	+	1	243	40693	198978	ENSMUSG00000042323.17	ENCODEMT000198978	Pbrm1	ENCODEMT000198978	Known	Genomic	None	None	None	None	None	None
m54284U_200901_184453/56033499/ccs	AAGACGGAACAGATTCGGTTCTTC	mm10	chr15	31458653	31458142	-	1	449	42960	199046	ENSMUSG00000039100.10	ENCODEMT000199046	March6	ENCODEMT000199046	Known	Genomic	None	None	None	None	None	None
m54284U_200901_184453/53478040/ccs	AAGGACACGCCACATAACTCGTAA	mm10	chr2	22895620	22940262	+	11	1540	3871	9471	ENSMUSG00000026784.14	ENSMUST00000053729.13	Pdss1	Pdss1-201	Known	Known	None	None	None	None	None	None
m54284U_200831_121835/149946980/ccs	ATAGCGACAAACATCGCGCCCGGA	mm10	chr10	37135159	37135832	+	1	654	62581	199042	ENCODEMG000062581	ENCODEMT000199042	ENCODEMG000062581	ENCODEMT000199042	Antisense	Antisense	None	None	None	None	None	None
m54284U_200831_121835/143002040/ccs	GAGTTAGCGGAGAACATTCCGATC	mm10	chr19	5802136	5801932	-	1	205	50013	130896	ENSMUSG00000092341.3	ENSMUST00000172812.2	Malat1	Malat1-201	Known	Known	None	None	None	None	None	None
m54284U_200831_121835/155516958/ccs	AGTCACTAGTCTGTCACCGTTCTA	mm10	chr5	28071366	28078662	+	5	2694	13470	35030	ENSMUSG00000045294.11	ENSMUST00000059155.10	Insig1	Insig1-201	Known	Known	None	None	None	None	None	None
m54284U_200901_184453/26281287/ccs	GCCACATATATCAGCATCTATTAC	mm10	chr3	36570827	36565949	-	6	1872	7681	199077	ENSMUSG00000027715.9	ENCODEMT000199077	Ccna2	ENCODEMT000199077	Known	NIC	None	None	None	None	None	None
m54284U_200901_184453/79235923/ccs	ATCATTCCTATCAGCAATAAGCTC	mm10	chr4	43562442	43555663	-	5	719	10680	198739	ENSMUSG00000028465.16	ENCODEMT000198739	Tln1	ENCODEMT000198739	Known	ISM	Prefix	None	None	None	None	None
m54284U_200831_121835/143131927/ccs	CCGACAACACAAGCTAATTCATGG	mm10	chr19	5802671	5801932	-	1	740	50013	130896	ENSMUSG00000092341.3	ENSMUST00000172812.2	Malat1	Malat1-201	Known	Known	None	None	None	None	None	None
m54284U_200901_184453/42600451/ccs	GTGTTCTACATACCAATTCGCTAC	mm10	chr17	23807023	23808098	+	2	197	46592	198927	ENSMUSG00000039218.17	ENCODEMT000198927	Srrm2	ENCODEMT000198927	Known	ISM	Suffix	None	None	None	None	None
m54284U_200831_121835/20972388/ccs	CGGATTGCCCTCTATCGCTTATAG	mm10	chr11	29197720	29198037	+	1	739	32529	199075	ENSMUSG00000020463.15	ENCODEMT000199075	Ppp4r3b	ENCODEMT000199075	Known	Genomic	None	None	None	None	None	None
m54284U_200831_121835/158074188/ccs	ATCATTCCACAAGCTAGGTGGAGC	mm10	chr10	37135159	37135852	+	1	674	62581	199042	ENCODEMG000062581	ENCODEMT000199042	ENCODEMG000062581	ENCODEMT000199042	Antisense	Antisense	None	None	None	None	None	None
m54284U_200901_184453/98239802/ccs	AGTCACTAGTCTGTCACCGTTCTA	mm10	chr5	28071366	28078662	+	5	2694	13470	35030	ENSMUSG00000045294.11	ENSMUST00000059155.10	Insig1	Insig1-201	Known	Known	None	None	None	None	None	None
m54284U_200901_184453/146081466/ccs	CAAGGAGCGCTCGGTAGCTGCATG	mm10	chr2	22895620	22915918	+	7	1218	3871	9472	ENSMUSG00000026784.14	ENSMUST00000152170.7	Pdss1	Pdss1-207	Known	Known	None	None	None	None	None	None
m54284U_200901_184453/7080669/ccs	CCTCCTGACCGACAACTGGGCATC	mm10	chr15	31496060	31458432	-	20	2778	42960	199078	ENSMUSG00000039100.10	ENCODEMT000199078	March6	ENCODEMT000199078	Known	ISM	Suffix	None	None	None	None	None
m54284U_200901_184453/104073299/ccs	AAGGTACAGCCACATATTCCGATC	mm10	chr16	18828431	18828697	+	1	249	44860	199055	ENSMUSG00000005262.13	ENCODEMT000199055	Ufd1	ENCODEMT000199055	Known	Genomic	None	None	None	None	None	None
m54284U_200901_184453/103614178/ccs	ATCCTGTAAACCGAGATTACCTCG	mm10	chr12	40219030	40219990	+	1	961	62583	199079	ENCODEMG000062583	ENCODEMT000199079	ENCODEMG000062583	ENCODEMT000199079	Antisense	Antisense	None	None	None	None	None	None
m54284U_200831_121835/14681979/ccs	ATCCTGTACCGTGAGAGTGCTAGC	mm10	chr10	37135166	37135604	+	1	419	62581	199042	ENCODEMG000062581	ENCODEMT000199042	ENCODEMG000062581	ENCODEMT000199042	Antisense	Antisense	None	None	None	None	None	None
m54284U_200901_184453/104595695/ccs	GTACGCAACCAGTTCAACGCCGGC	mm10	chr11	29198167	29198654	+	1	911	32529	199075	ENSMUSG00000020463.15	ENCODEMT000199075	Ppp4r3b	ENCODEMT000199075	Known	Genomic	None	None	None	None	None	None
m54284U_200901_184453/46073261/ccs	GCCACATATATCAGCATCTATTAC	mm10	chr3	36571994	36565949	-	7	2381	7681	199080	ENSMUSG00000027715.9	ENCODEMT000199080	Ccna2	ENCODEMT000199080	Known	NIC	None	None	None	None	None	None
m54284U_200901_184453/10749946/ccs	CAACCACACATCAAGTATAAGCTC	mm10	chr1	38048832	38052017	+	6	993	564	199074	ENSMUSG00000026083.12	ENCODEMT000199074	Eif5b	ENCODEMT000199074	Known	ISM	Suffix	None	None	None	None	None
m54284U_200901_184453/166854815/ccs	CAGCGTTAACACAGAACGTTCGAG	mm10	chr4	43562442	43555663	-	5	719	10680	198739	ENSMUSG00000028465.16	ENCODEMT000198739	Tln1	ENCODEMT000198739	Known	ISM	Prefix	None	None	None	None	None
m54284U_200831_121835/142016611/ccs	AGAGTCAAGAATCTGATACGGTTA	mm10	chr18	34470074	34470474	+	1	401	62584	199081	ENCODEMG000062584	ENCODEMT000199081	ENCODEMG000062584	ENCODEMT000199081	Antisense	Antisense	None	None	None	None	None	None
m54284U_200901_184453/128648948/ccs	GCCAAGACCACCTTACCTATTTCA	mm10	chr16	18828593	18829933	+	1	1323	44860	199055	ENSMUSG00000005262.13	ENCODEMT000199055	Ufd1	ENCODEMT000199055	Known	Genomic	None	None	None	None	None	None
m54284U_200831_121835/107479478/ccs	GATGAATCCTGAGCCATGGTATAC	mm10	chr2	22895626	22931226	+	9	2392	3871	199072	ENSMUSG00000026784.14	ENCODEMT000199072	Pdss1	ENCODEMT000199072	Known	NNC	None	None	None	None	None	None
m54284U_200831_121835/23856570/ccs	GCCAAGACCGGATTGCCGCTTAAA	mm10	chr14	31121592	31121248	-	1	525	40696	199066	ENSMUSG00000058351.11	ENCODEMT000199066	Smim4	ENCODEMT000199066	Known	Genomic	None	None	None	None	None	None
m54284U_200831_121835/145426282/ccs	AACTCACCGATGAATCTTCGCTAC	mm10	chr19	5802671	5801932	-	1	740	50013	130896	ENSMUSG00000092341.3	ENSMUST00000172812.2	Malat1	Malat1-201	Known	Known	None	None	None	None	None	None
m54284U_200901_184453/175704872/ccs	AAGAGATCTCTTCACATGCGATCG	mm10	chr17	23806714	23807084	+	1	107	46592	198963	ENSMUSG00000039218.17	ENCODEMT000198963	Srrm2	ENCODEMT000198963	Known	Genomic	None	None	None	None	None	None
m54284U_200831_121835/146670440/ccs	AAGGTACAGCCACATATTCCGATC	mm10	chr19	5802671	5801932	-	1	740	50013	130896	ENSMUSG00000092341.3	ENSMUST00000172812.2	Malat1	Malat1-201	Known	Known	None	None	None	None	None	None
m54284U_200901_184453/46271110/ccs	CTGTAGCCGATGAATCCGTCTAGG	mm10	chr5	28071367	28078662	+	5	2693	13470	35030	ENSMUSG00000045294.11	ENSMUST00000059155.10	Insig1	Insig1-201	Known	Known	None	None	None	None	None	None
m54284U_200831_121835/74514788/ccs	GCGAGTAACGCATACAACGCCGGC	mm10	chr4	43555984	43555711	-	2	174	10680	27659	ENSMUSG00000028465.16	ENSMUST00000126078.1	Tln1	Tln1-204	Known	Known	None	None	None	None	None	None
m54284U_200831_121835/120520732/ccs	CAACCACAACTATGCATGTCTGAA	mm10	chr1	38049354	38049273	+	1	110	564	199056	ENSMUSG00000026083.12	ENCODEMT000199056	Eif5b	ENCODEMT000199056	Known	Genomic	None	None	None	None	None	None
m54284U_200831_121835/93258078/ccs	CAAGGAGCAAACATCGCGAACGTC	mm10	chr10	37135474	37135455	-	1	154	30049	198951	ENSMUSG00000069662.5	ENCODEMT000198951	Marcks	ENCODEMT000198951	Known	Genomic	None	None	None	None	None	None
m54284U_200901_184453/90308964/ccs	GCCACATAGCTAACGAGTGCTAGC	mm10	chr16	18828612	18829933	+	1	1304	44860	199055	ENSMUSG00000005262.13	ENCODEMT000199055	Ufd1	ENCODEMT000199055	Known	Genomic	None	None	None	None	None	None
m54284U_200901_184453/12911446/ccs	GTGTTCTAGCGAGTAACGTTCGAG	mm10	chr2	22895620	22940255	+	11	1533	3871	9471	ENSMUSG00000026784.14	ENSMUST00000053729.13	Pdss1	Pdss1-201	Known	Known	None	None	None	None	None	None
m54284U_200901_184453/28183381/ccs	CTAAGGTCCCGAAGTACATGATCA	mm10	chr11	29198589	29198924	+	1	732	32529	199075	ENSMUSG00000020463.15	ENCODEMT000199075	Ppp4r3b	ENCODEMT000199075	Known	Genomic	None	None	None	None	None	None
m54284U_200831_121835/150602840/ccs	ACAAGCTATTCACGCACGTCTAGG	mm10	chr19	5802671	5801932	-	1	740	50013	130896	ENSMUSG00000092341.3	ENSMUST00000172812.2	Malat1	Malat1-201	Known	Known	None	None	None	None	None	None
m54284U_200831_121835/150995718/ccs	TAGGATGAATGCCTAAACGCCGGC	mm10	chr19	5802669	5801932	-	1	738	50013	130896	ENSMUSG00000092341.3	ENSMUST00000172812.2	Malat1	Malat1-201	Known	Known	None	None	None	None	None	None
m54284U_200901_184453/175376850/ccs	GATGAATCAGTGGTCACGCGACTA	mm10	chr16	18828790	18830685	+	1	1878	44860	199055	ENSMUSG00000005262.13	ENCODEMT000199055	Ufd1	ENCODEMT000199055	Known	Genomic	None	None	None	None	None	None
m54284U_200901_184453/63898050/ccs	GTCTGTCATCCGTCTACGCCCGGA	mm10	chr5	28071366	28074897	+	3	970	13470	199054	ENSMUSG00000045294.11	ENCODEMT000199054	Insig1	ENCODEMT000199054	Known	ISM	Prefix	None	None	None	None	None
m54284U_200831_121835/80150567/ccs	CGACACACCAATGGAATTGGGAGA	mm10	chr14	31121288	31121592	+	1	305	40693	199082	ENSMUSG00000042323.17	ENCODEMT000199082	Pbrm1	ENCODEMT000199082	Known	Genomic	None	None	None	None	None	None
m54284U_200831_121835/151324158/ccs	AATGTTGCAAGACGGATGGCGCGC	mm10	chr19	5802317	5801932	-	1	386	50013	130896	ENSMUSG00000092341.3	ENSMUST00000172812.2	Malat1	Malat1-201	Known	Known	None	None	None	None	None	None
m54284U_200831_121835/40960373/ccs	CTGGCATAAGTACAAGACGTTAAC	mm10	chr15	31458942	31458832	-	1	111	42960	199083	ENSMUSG00000039100.10	ENCODEMT000199083	March6	ENCODEMT000199083	Known	Genomic	None	None	None	None	None	None
m54284U_200901_184453/64293150/ccs	CAAGGAGCATAGCGACCATAGCTA	mm10	chr13	32235068	32234522	-	1	570	38326	199084	ENSMUSG00000038372.14	ENCODEMT000199084	Gmds	ENCODEMT000199084	Known	Genomic	None	None	None	None	None	None
m54284U_200831_121835/126944739/ccs	CGCATACACGCATACACCGTTCTA	mm10	chr2	22895622	22940261	+	11	1537	3871	9471	ENSMUSG00000026784.14	ENSMUST00000053729.13	Pdss1	Pdss1-201	Known	Known	None	None	None	None	None	None
m54284U_200831_121835/118358889/ccs	AACTCACCGATGAATCTTCGCTAC	mm10	chr4	43555984	43555711	-	2	174	10680	27659	ENSMUSG00000028465.16	ENSMUST00000126078.1	Tln1	Tln1-204	Known	Known	None	None	None	None	None	None
m54284U_200901_184453/170853602/ccs	GCCACATATATCAGCATCTATTAC	mm10	chr3	36571964	36565978	-	7	2381	7681	199080	ENSMUSG00000027715.9	ENCODEMT000199080	Ccna2	ENCODEMT000199080	Known	NIC	None	None	None	None	None	None
m54284U_200901_184453/168363044/ccs	AGCCATGCACTATGCAGCCTGCAA	mm10	chr1	38049217	38052017	+	4	837	564	199085	ENSMUSG00000026083.12	ENCODEMT000199085	Eif5b	ENCODEMT000199085	Known	ISM	Suffix	None	None	None	None	None
m54284U_200901_184453/74123548/ccs	CGCATACAATCATTCCCTTTGGTC	mm10	chr16	18829005	18829172	+	1	150	44860	199055	ENSMUSG00000005262.13	ENCODEMT000199055	Ufd1	ENCODEMT000199055	Known	Genomic	None	None	None	None	None	None
m54284U_200831_121835/20449061/ccs	ATGCCTAAAGTCACTAATCATGCA	mm10	chr11	29198808	29213672	+	8	995	32529	199086	ENSMUSG00000020463.15	ENCODEMT000199086	Ppp4r3b	ENCODEMT000199086	Known	ISM	Suffix	None	None	None	None	None
m54284U_200901_184453/88474099/ccs	CGACTGGATGGTGGTAGCTATGCG	mm10	chr5	28071365	28071730	+	1	364	13470	199068	ENSMUSG00000045294.11	ENCODEMT000199068	Insig1	ENCODEMT000199068	Known	Genomic	None	None	None	None	None	None
m54284U_200831_121835/39060953/ccs	AACTCACCGATGAATCTTCGCTAC	mm10	chr17	23807023	23808098	+	2	197	46592	198927	ENSMUSG00000039218.17	ENCODEMT000198927	Srrm2	ENCODEMT000198927	Known	ISM	Suffix	None	None	None	None	None
m54284U_200901_184453/15270507/ccs	CGCATACACGCATACACCGTTCTA	mm10	chr2	22895622	22940261	+	11	1537	3871	9471	ENSMUSG00000026784.14	ENSMUST00000053729.13	Pdss1	Pdss1-201	Known	Known	None	None	None	None	None	None
m54284U_200901_184453/134283948/ccs	AATCCGTCCCAGTTCAACTCGTAA	mm10	chr3	36571966	36565956	-	8	1690	7681	20371	ENSMUSG00000027715.9	ENSMUST00000029270.9	Ccna2	Ccna2-201	Known	Known	None	None	None	None	None	None
m54284U_200901_184453/86378513/ccs	CCGTGAGATCTTCACAACGCCGGC	mm10	chr4	43558143	43555621	-	5	494	10680	198915	ENSMUSG00000028465.16	ENCODEMT000198915	Tln1	ENCODEMT000198915	Known	ISM	Prefix	None	None	None	None	None
m54284U_200901_184453/134022800/ccs	GGTGCGAAAAACATCGGCCTGCAA	mm10	chr12	40219855	40219058	-	1	798	35795	199087	ENSMUSG00000001627.12	ENCODEMT000199087	Ifrd1	ENCODEMT000199087	Known	Genomic	None	None	None	None	None	None
m54284U_200901_184453/144573002/ccs	ACACAGAACTGGCATACGCTTAAA	mm10	chr14	31121622	31122686	+	1	1065	62585	199088	ENCODEMG000062585	ENCODEMT000199088	ENCODEMG000062585	ENCODEMT000199088	Antisense	Antisense	None	None	None	None	None	None
m54284U_200831_121835/145492696/ccs	AAGAGATCTCTTCACAGGTGGAGC	mm10	chr17	23807023	23808109	+	2	208	46592	198927	ENSMUSG00000039218.17	ENCODEMT000198927	Srrm2	ENCODEMT000198927	Known	ISM	Suffix	None	None	None	None	None
m54284U_200831_121835/153158130/ccs	AAGGACACGCCACATACTGCTTTG	mm10	chr19	5802671	5801932	-	1	740	50013	130896	ENSMUSG00000092341.3	ENSMUST00000172812.2	Malat1	Malat1-201	Known	Known	None	None	None	None	None	None
m54284U_200901_184453/3211852/ccs	AAGGACACGCCACATACTGCTTTG	mm10	chr5	28071367	28077900	+	5	1931	13470	35030	ENSMUSG00000045294.11	ENSMUST00000059155.10	Insig1	Insig1-201	Known	Known	None	None	None	None	None	None
m54284U_200831_121835/7932677/ccs	CAAGGAGCAAACATCGCGAACGTC	mm10	chr10	37135679	37135455	-	1	359	30049	198951	ENSMUSG00000069662.5	ENCODEMT000198951	Marcks	ENCODEMT000198951	Known	Genomic	None	None	None	None	None	None
m54284U_200901_184453/21038248/ccs	AACAACCATTCACGCACACAATTG	mm10	chr16	18829585	18829917	+	1	333	44860	199089	ENSMUSG00000005262.13	ENCODEMT000199089	Ufd1	ENCODEMT000199089	Known	Genomic	None	None	None	None	None	None
m54284U_200831_121835/3080688/ccs	GAGCTGAACATCAAGTTGGTATAC	mm10	chr3	36571989	36565978	-	8	1691	7681	20371	ENSMUSG00000027715.9	ENSMUST00000029270.9	Ccna2	Ccna2-201	Known	Known	None	None	None	None	None	None
m54284U_200831_121835/137363560/ccs	CCTAATCCAGAGTCAAATAAGCTC	mm10	chr2	22895697	22896706	+	1	1048	3871	199030	ENSMUSG00000026784.14	ENCODEMT000199030	Pdss1	ENCODEMT000199030	Known	Genomic	None	None	None	None	None	None
m54284U_200901_184453/85330202/ccs	ACCACTGTCACCTTACTCTATTAC	mm10	chr15	31486404	31458896	-	15	2020	42960	199090	ENSMUSG00000039100.10	ENCODEMT000199090	March6	ENCODEMT000199090	Known	ISM	Suffix	None	None	None	None	None
m54284U_200831_121835/154076606/ccs	ACAGCAGACAACCACATTCCGATC	mm10	chr19	5802145	5801932	-	1	214	50013	130896	ENSMUSG00000092341.3	ENSMUST00000172812.2	Malat1	Malat1-201	Known	Known	None	None	None	None	None	None
m54284U_200831_121835/154928223/ccs	ACCTCCAACGAACTTACATTTGGA	mm10	chr19	5802671	5801932	-	1	740	50013	130896	ENSMUSG00000092341.3	ENSMUST00000172812.2	Malat1	Malat1-201	Known	Known	None	None	None	None	None	None
m54284U_200901_184453/90439759/ccs	GCCACATACCTCTATCTACGGTTA	mm10	chr4	43555984	43555711	-	2	174	10680	27659	ENSMUSG00000028465.16	ENSMUST00000126078.1	Tln1	Tln1-204	Known	Known	None	None	None	None	None	None
m54284U_200831_121835/13306123/ccs	AACGCTTACAATGGAAAAACGATA	mm10	chr3	36569089	36565978	-	6	1076	7681	198754	ENSMUSG00000027715.9	ENCODEMT000198754	Ccna2	ENCODEMT000198754	Known	ISM	Suffix	None	None	None	None	None
m54284U_200831_121835/128057797/ccs	AGCCATGCAACGCTTATGTCTGAA	mm10	chr1	38049354	38049273	+	1	110	564	199056	ENSMUSG00000026083.12	ENCODEMT000199056	Eif5b	ENCODEMT000199056	Known	Genomic	None	None	None	None	None	None
m54284U_200901_184453/94112109/ccs	CCATCCTCAACAACCACGTCTAGG	mm10	chr18	34470599	34470431	-	1	169	48833	199073	ENSMUSG00000036501.7	ENCODEMT000199073	Fam13b	ENCODEMT000199073	Known	Genomic	None	None	None	None	None	None
m54284U_200831_121835/155257187/ccs	ACAAGCTAGATAGACACATTTGGA	mm10	chr19	5802669	5801932	-	1	738	50013	130896	ENSMUSG00000092341.3	ENSMUST00000172812.2	Malat1	Malat1-201	Known	Known	None	None	None	None	None	None
m54284U_200831_121835/159711527/ccs	CCTCTATCCACTTCGACGTTCGAG	mm10	chr17	23807023	23808109	+	2	208	46592	198927	ENSMUSG00000039218.17	ENCODEMT000198927	Srrm2	ENCODEMT000198927	Known	ISM	Suffix	None	None	None	None	None
m54284U_200831_121835/12649898/ccs	TGGCTTCATATCAGCAGTGCTAGC	mm10	chr10	37136288	37135554	-	1	869	30049	198951	ENSMUSG00000069662.5	ENCODEMT000198951	Marcks	ENCODEMT000198951	Known	Genomic	None	None	None	None	None	None
m54284U_200901_184453/73336851/ccs	GCTAACGAGACAGTGCTCTATTAC	mm10	chr13	32257174	32254031	-	1	3144	38326	199091	ENSMUSG00000038372.14	ENCODEMT000199091	Gmds	ENCODEMT000199091	Known	Genomic	None	None	None	None	None	None
m54284U_200901_184453/80152422/ccs	ATGCCTAAAGTCACTAGTTCAACA	mm10	chr16	18829917	18829915	+	1	331	44860	199089	ENSMUSG00000005262.13	ENCODEMT000199089	Ufd1	ENCODEMT000199089	Known	Genomic	None	None	None	None	None	None
m54284U_200901_184453/13041867/ccs	CCTAATCCAGAGTCAAATAAGCTC	mm10	chr2	22895698	22896706	+	1	1047	3871	199030	ENSMUSG00000026784.14	ENCODEMT000199030	Pdss1	ENCODEMT000199030	Known	Genomic	None	None	None	None	None	None
m54284U_200901_184453/162596556/ccs	CAGCGTTAACACAGAAACTTACGA	mm10	chr5	28071951	28072371	+	1	419	13470	199068	ENSMUSG00000045294.11	ENCODEMT000199068	Insig1	ENCODEMT000199068	Known	Genomic	None	None	None	None	None	None
m54284U_200901_184453/71303832/ccs	CACTTCGAGAATCTGAGCCTGCAA	mm10	chr12	40220627	40219046	-	1	1419	35795	199087	ENSMUSG00000001627.12	ENCODEMT000199087	Ifrd1	ENCODEMT000199087	Known	Genomic	None	None	None	None	None	None
m54284U_200901_184453/136578603/ccs	CGACACACAAGGTACAATCCGCGA	mm10	chr18	34470549	34470433	-	1	117	48833	199073	ENSMUSG00000036501.7	ENCODEMT000199073	Fam13b	ENCODEMT000199073	Known	Genomic	None	None	None	None	None	None
m54284U_200901_184453/13108146/ccs	CAAGGAGCATAGCGACCATAGCTA	mm10	chr1	38049357	38049287	+	1	121	564	199056	ENSMUSG00000026083.12	ENCODEMT000199056	Eif5b	ENCODEMT000199056	Known	Genomic	None	None	None	None	None	None
m54284U_200831_121835/162990485/ccs	GTACGCAACCAGTTCAACGCCGGC	mm10	chr4	43562279	43555664	-	5	555	10680	198739	ENSMUSG00000028465.16	ENCODEMT000198739	Tln1	ENCODEMT000198739	Known	ISM	Prefix	None	None	None	None	None
m54284U_200831_121835/15270436/ccs	CTGTAGCCGATGAATCCGTCTAGG	mm10	chr10	37135679	37135554	-	1	260	30049	198951	ENSMUSG00000069662.5	ENCODEMT000198951	Marcks	ENCODEMT000198951	Known	Genomic	None	None	None	None	None	None
m54284U_200831_121835/158204393/ccs	CCGTGAGATCTTCACAACGCCGGC	mm10	chr19	5802365	5801932	-	1	434	50013	130896	ENSMUSG00000092341.3	ENSMUST00000172812.2	Malat1	Malat1-201	Known	Known	None	None	None	None	None	None
m54284U_200831_121835/34212665/ccs	CCATCCTCATCATTCCTTATTCTG	mm10	chr3	36571960	36565978	-	8	1662	7681	20371	ENSMUSG00000027715.9	ENSMUST00000029270.9	Ccna2	Ccna2-201	Known	Known	None	None	None	None	None	None
m54284U_200831_121835/114165624/ccs	AACAACCATTCACGCACACAATTG	mm10	chr16	18830107	18829915	+	1	141	44860	199089	ENSMUSG00000005262.13	ENCODEMT000199089	Ufd1	ENCODEMT000199089	Known	Genomic	None	None	None	None	None	None
m54284U_200831_121835/170723890/ccs	GCTAACGAGACTAGTATTACCTCG	mm10	chr2	22895672	22940261	+	11	1487	3871	9471	ENSMUSG00000026784.14	ENSMUST00000053729.13	Pdss1	Pdss1-201	Known	Known	None	None	None	None	None	None
m54284U_200831_121835/115146969/ccs	ACCACTGTAACGTGATGAATAATG	mm10	chr12	40219980	40219329	-	1	489	35795	199087	ENSMUSG00000001627.12	ENCODEMT000199087	Ifrd1	ENCODEMT000199087	Known	Genomic	None	None	None	None	None	None
m54284U_200831_121835/159515830/ccs	GATGAATCCACCTTACTTGTCTTA	mm10	chr19	5802136	5801932	-	1	205	50013	130896	ENSMUSG00000092341.3	ENSMUST00000172812.2	Malat1	Malat1-201	Known	Known	None	None	None	None	None	None
m54284U_200831_121835/67963653/ccs	GTCTGTCATCCGTCTACGCCCGGA	mm10	chr13	32256107	32255757	-	1	351	38326	199091	ENSMUSG00000038372.14	ENCODEMT000199091	Gmds	ENCODEMT000199091	Known	Genomic	None	None	None	None	None	None
m54284U_200831_121835/24644250/ccs	ATCATTCCTATCAGCAATAAGCTC	mm10	chr5	28073578	28078662	+	4	2233	13470	199092	ENSMUSG00000045294.11	ENCODEMT000199092	Insig1	ENCODEMT000199092	Known	ISM	Suffix	None	None	None	None	None
m54284U_200831_121835/47647016/ccs	AGCCATGCAACGCTTATGTCTGAA	mm10	chr10	37137076	37135554	-	1	1650	30049	198951	ENSMUSG00000069662.5	ENCODEMT000198951	Marcks	ENCODEMT000198951	Known	Genomic	None	None	None	None	None	None
m54284U_200831_121835/144116247/ccs	CCTCCTGACCGTGAGATGTCTGAA	mm10	chr16	18830130	18829917	+	1	120	44860	199089	ENSMUSG00000005262.13	ENCODEMT000199089	Ufd1	ENCODEMT000199089	Known	Genomic	None	None	None	None	None	None
m54284U_200831_121835/52168825/ccs	GCTAACGAGACTAGTATTACCTCG	mm10	chr3	36571989	36565978	-	8	1691	7681	20371	ENSMUSG00000027715.9	ENSMUST00000029270.9	Ccna2	Ccna2-201	Known	Known	None	None	None	None	None	None
m54284U_200901_184453/70387751/ccs	CATCAAGTGCCAAGACTGGTATAC	mm10	chr17	23807336	23810018	+	4	513	46592	198980	ENSMUSG00000039218.17	ENCODEMT000198980	Srrm2	ENCODEMT000198980	Known	ISM	Suffix	None	None	None	None	None
m54284U_200831_121835/114427798/ccs	ATCATTCCACAAGCTAACGCCGGC	mm10	chr1	38050115	38049884	-	1	232	62586	199093	ENCODEMG000062586	ENCODEMT000199093	ENCODEMG000062586	ENCODEMT000199093	Antisense	Antisense	None	None	None	None	None	None
m54284U_200901_184453/139593915/ccs	TGGAACAAAGCAGGAAGGGCGATG	mm10	chr18	34472541	34471552	-	1	990	48833	199094	ENSMUSG00000036501.7	ENCODEMT000199094	Fam13b	ENCODEMT000199094	Known	Genomic	None	None	None	None	None	None
m54284U_200831_121835/15205505/ccs	TGGAACAACAGCGTTATAAATATC	mm10	chr16	18830171	18831489	+	1	1651	44860	199089	ENSMUSG00000005262.13	ENCODEMT000199089	Ufd1	ENCODEMT000199089	Known	Genomic	None	None	None	None	None	None
m54284U_200901_184453/88081771/ccs	GATGAATCAAGAGATCACGCCGGC	mm10	chr4	43562454	43555664	-	5	730	10680	198739	ENSMUSG00000028465.16	ENCODEMT000198739	Tln1	ENCODEMT000198739	Known	ISM	Prefix	None	None	None	None	None
m54284U_200901_184453/39649534/ccs	AGAGTCAAAGATGTACTGCTTGGG	mm10	chr14	31122184	31122361	+	1	148	62585	199088	ENCODEMG000062585	ENCODEMT000199088	ENCODEMG000062585	ENCODEMT000199088	Antisense	Antisense	None	None	None	None	None	None
m54284U_200831_121835/92998406/ccs	GTGTTCTACTGGCATAGGGTAGCG	mm10	chr12	40223185	40220320	-	1	2866	35797	94386	ENSMUSG00000089371.1	ENSMUST00000158746.1	Mir1938	Mir1938-201	Known	Known	None	None	None	None	None	None
m54284U_200831_121835/65995036/ccs	CCTCCTGACCGACAACATCCGCGA	mm10	chr3	36571970	36565978	-	8	1672	7681	20371	ENSMUSG00000027715.9	ENSMUST00000029270.9	Ccna2	Ccna2-201	Known	Known	None	None	None	None	None	None
m54284U_200901_184453/61016357/ccs	ACATTGGCAAGGTACATGGTATAC	mm10	chr11	29198876	29211229	+	6	637	32529	199095	ENSMUSG00000020463.15	ENCODEMT000199095	Ppp4r3b	ENCODEMT000199095	Known	ISM	Both	None	None	None	None	None
m54284U_200831_121835/112460438/ccs	AACTCACCGATGAATCTTCGCTAC	mm10	chr16	18830171	18831489	+	1	1651	44860	199089	ENSMUSG00000005262.13	ENCODEMT000199089	Ufd1	ENCODEMT000199089	Known	Genomic	None	None	None	None	None	None
m54284U_200831_121835/50726460/ccs	CGAACTTATCTTCACACGTTCGAG	mm10	chr10	37136698	37135554	-	1	1279	30049	198951	ENSMUSG00000069662.5	ENCODEMT000198951	Marcks	ENCODEMT000198951	Known	Genomic	None	None	None	None	None	None
m54284U_200831_121835/159844763/ccs	GACAGTGCGCGAGTAACGTTCGAG	mm10	chr19	5802364	5801932	-	1	433	50013	130896	ENSMUSG00000092341.3	ENSMUST00000172812.2	Malat1	Malat1-201	Known	Known	None	None	None	None	None	None
m54284U_200901_184453/105974620/ccs	AGATCGCAGTGTTCTAACTCGTAA	mm10	chr13	32257093	32258661	+	1	1569	62587	199096	ENCODEMG000062587	ENCODEMT000199096	ENCODEMG000062587	ENCODEMT000199096	Antisense	Antisense	None	None	None	None	None	None
m54284U_200901_184453/119539671/ccs	GAATCTGACATCAAGTATAAGCTC	mm10	chr17	23807336	23810018	+	4	513	46592	198980	ENSMUSG00000039218.17	ENCODEMT000198980	Srrm2	ENCODEMT000198980	Known	ISM	Suffix	None	None	None	None	None
m54284U_200831_121835/89065676/ccs	ACCACTGTAACGTGATCGCGACTA	mm10	chr2	22895814	22896884	+	1	1109	3871	199030	ENSMUSG00000026784.14	ENCODEMT000199030	Pdss1	ENCODEMT000199030	Known	Genomic	None	None	None	None	None	None
m54284U_200831_121835/76351605/ccs	ACCACTGTCACCTTACTCTATTAC	mm10	chr15	31486435	31458747	-	15	2018	42960	199090	ENSMUSG00000039100.10	ENCODEMT000199090	March6	ENCODEMT000199090	Known	ISM	Suffix	None	None	None	None	None
m54284U_200831_121835/119406915/ccs	TAGGATGAACACAGAAAAACGATA	mm10	chr3	36571960	36565978	-	8	1662	7681	20371	ENSMUSG00000027715.9	ENSMUST00000029270.9	Ccna2	Ccna2-201	Known	Known	None	None	None	None	None	None
m54284U_200831_121835/166920471/ccs	CAGCGTTACCTAATCCAATTTCTC	mm10	chr19	5802671	5801932	-	1	740	50013	130896	ENSMUSG00000092341.3	ENSMUST00000172812.2	Malat1	Malat1-201	Known	Known	None	None	None	None	None	None
m54284U_200831_121835/127797378/ccs	TGGAACAAGTGTTCTACGTTCGAG	mm10	chr4	43557668	43555713	-	5	1103	10680	199097	ENSMUSG00000028465.16	ENCODEMT000199097	Tln1	ENCODEMT000199097	Known	NNC	None	None	None	None	None	None
m54284U_200901_184453/37159375/ccs	CGCTGATCAGTGGTCACGCCCGGA	mm10	chr14	31123866	31122324	-	1	1543	40696	199098	ENSMUSG00000058351.11	ENCODEMT000199098	Smim4	ENCODEMT000199098	Known	Genomic	None	None	None	None	None	None
m54284U_200831_121835/106103675/ccs	ACACAGAATCCGTCTATGCTTGGG	mm10	chr17	23807349	23810009	+	4	491	46592	198980	ENSMUSG00000039218.17	ENCODEMT000198980	Srrm2	ENCODEMT000198980	Known	ISM	Suffix	None	None	None	None	None
m54284U_200831_121835/167249195/ccs	CGGATTGCGAGCTGAACGCCCGGA	mm10	chr19	5802669	5801932	-	1	738	50013	130896	ENSMUSG00000092341.3	ENSMUST00000172812.2	Malat1	Malat1-201	Known	Known	None	None	None	None	None	None
m54284U_200831_121835/68289238/ccs	AAGAGATCTGGAACAAATCCGCGA	mm10	chr10	37138926	37135420	-	2	2009	30049	78980	ENSMUSG00000069662.5	ENSMUST00000092584.5	Marcks	Marcks-201	Known	Known	None	None	None	None	None	None
m54284U_200831_121835/125305641/ccs	CACTTCGAATCCTGTATGGCGCGC	mm10	chr16	18830156	18831467	+	1	1312	44860	199099	ENSMUSG00000005262.13	ENCODEMT000199099	Ufd1	ENCODEMT000199099	Known	Genomic	None	None	None	None	None	None
m54284U_200901_184453/166068781/ccs	AATCCGTCCAAGACTACGTTCGAG	mm10	chr5	28074975	28074429	-	1	547	62588	199100	ENCODEMG000062588	ENCODEMT000199100	ENCODEMG000062588	ENCODEMT000199100	Antisense	Antisense	None	None	None	None	None	None
m54284U_200831_121835/150405473/ccs	GATGAATCCTGAGCCATGGTATAC	mm10	chr3	36571987	36565978	-	8	1689	7681	20371	ENSMUSG00000027715.9	ENSMUST00000029270.9	Ccna2	Ccna2-201	Known	Known	None	None	None	None	None	None
m54284U_200901_184453/76809574/ccs	ACAAGCTACAATGGAAGTCCGTAG	mm10	chr12	40221628	40220627	-	1	1002	35795	199101	ENSMUSG00000001627.12	ENCODEMT000199101	Ifrd1	ENCODEMT000199101	Known	Genomic	None	None	None	None	None	None
m54284U_200831_121835/167707288/ccs	CAAGGAGCAAACATCGTTCGCTAC	mm10	chr19	5802219	5801932	-	1	288	50013	130896	ENSMUSG00000092341.3	ENSMUST00000172812.2	Malat1	Malat1-201	Known	Known	None	None	None	None	None	None
m54284U_200901_184453/3473546/ccs	ACCACTGTCACCTTACTCTATTAC	mm10	chr15	31486435	31458747	-	15	2018	42960	199090	ENSMUSG00000039100.10	ENCODEMT000199090	March6	ENCODEMT000199090	Known	ISM	Suffix	None	None	None	None	None
m54284U_200901_184453/75039768/ccs	CCATCCTCAACAACCACGTCTAGG	mm10	chr2	22895877	22896658	+	1	820	3871	199030	ENSMUSG00000026784.14	ENCODEMT000199030	Pdss1	ENCODEMT000199030	Known	Genomic	None	None	None	None	None	None
m54284U_200831_121835/94963369/ccs	CTGGCATAAGCCATGCCCGAGAAA	mm10	chr17	23807052	23815376	+	9	1886	46592	199102	ENSMUSG00000039218.17	ENCODEMT000199102	Srrm2	ENCODEMT000199102	Known	ISM	Suffix	None	None	None	None	None
m54284U_200901_184453/28313644/ccs	CCTCCTGACCGACAACATCCGCGA	mm10	chr3	36571960	36565978	-	8	1662	7681	20371	ENSMUSG00000027715.9	ENSMUST00000029270.9	Ccna2	Ccna2-201	Known	Known	None	None	None	None	None	None
m54284U_200901_184453/74908720/ccs	CCGTGAGACGACTGGACTGTCCCG	mm10	chr14	31122827	31122509	-	1	410	40696	199098	ENSMUSG00000058351.11	ENCODEMT000199098	Smim4	ENCODEMT000199098	Known	Genomic	None	None	None	None	None	None
m54284U_200831_121835/81265632/ccs	GTCTGTCAGATGAATCTGGTATAC	mm10	chr10	37138924	37135420	-	2	2007	30049	78980	ENSMUSG00000069662.5	ENSMUST00000092584.5	Marcks	Marcks-201	Known	Known	None	None	None	None	None	None
m54284U_200831_121835/167905315/ccs	AACAACCATATCAGCAATAAGCTC	mm10	chr19	5802364	5801932	-	1	433	50013	130896	ENSMUSG00000092341.3	ENSMUST00000172812.2	Malat1	Malat1-201	Known	Known	None	None	None	None	None	None
m54284U_200901_184453/60950567/ccs	ACAGATTCGACTAGTAGCTATGCG	mm10	chr14	31122893	31122600	-	1	385	40696	199098	ENSMUSG00000058351.11	ENCODEMT000199098	Smim4	ENCODEMT000199098	Known	Genomic	None	None	None	None	None	None
m54284U_200831_121835/126419294/ccs	AAGAGATCTGGAACAAATCCGCGA	mm10	chr1	38050097	38052728	+	1	2822	564	199056	ENSMUSG00000026083.12	ENCODEMT000199056	Eif5b	ENCODEMT000199056	Known	Genomic	None	None	None	None	None	None
m54284U_200901_184453/138217590/ccs	AACTCACCTGGTGGTACTGTCCCG	mm10	chr4	43562433	43555665	-	5	708	10680	198739	ENSMUSG00000028465.16	ENCODEMT000198739	Tln1	ENCODEMT000198739	Known	ISM	Prefix	None	None	None	None	None
m54284U_200901_184453/81594371/ccs	CCTCTATCCACTTCGACGTTCGAG	mm10	chr18	34506831	34471947	-	7	2903	48833	199103	ENSMUSG00000036501.7	ENCODEMT000199103	Fam13b	ENCODEMT000199103	Known	ISM	Prefix	None	None	None	None	None
m54284U_200831_121835/171576150/ccs	AGATCGCAGTGTTCTAACTCGTAA	mm10	chr19	5802364	5801932	-	1	433	50013	130896	ENSMUSG00000092341.3	ENSMUST00000172812.2	Malat1	Malat1-201	Known	Known	None	None	None	None	None	None
m54284U_200901_184453/78905918/ccs	TATCAGCAGTCGTAGATGGTATAC	mm10	chr3	36571919	36565978	-	8	1621	7681	20371	ENSMUSG00000027715.9	ENSMUST00000029270.9	Ccna2	Ccna2-201	Known	Known	None	None	None	None	None	None
m54284U_200901_184453/70910899/ccs	GTCTGTCAGATGAATCTGGTATAC	mm10	chr2	22895877	22896706	+	1	868	3871	199030	ENSMUSG00000026784.14	ENCODEMT000199030	Pdss1	ENCODEMT000199030	Known	Genomic	None	None	None	None	None	None
m54284U_200901_184453/77135920/ccs	ATGCCTAAAGTCACTAGTTCAACA	mm10	chr15	31471640	31458924	-	6	874	42960	199104	ENSMUSG00000039100.10	ENCODEMT000199104	March6	ENCODEMT000199104	Known	ISM	Suffix	None	None	None	None	None
m54284U_200831_121835/107676647/ccs	ATTGGCTCAGTACAAGTACGGTTA	mm10	chr10	37135777	37135554	-	1	358	30049	198951	ENSMUSG00000069662.5	ENCODEMT000198951	Marcks	ENCODEMT000198951	Known	Genomic	None	None	None	None	None	None
m54284U_200901_184453/113575350/ccs	AAGAGATCTGGAACAAATCCGCGA	mm10	chr1	38050097	38052728	+	1	2822	564	199056	ENSMUSG00000026083.12	ENCODEMT000199056	Eif5b	ENCODEMT000199056	Known	Genomic	None	None	None	None	None	None
m54284U_200831_121835/174130969/ccs	AGCCATGCAACGCTTATGTCTGAA	mm10	chr19	5802671	5801932	-	1	734	50013	130896	ENSMUSG00000092341.3	ENSMUST00000172812.2	Malat1	Malat1-201	Known	Known	None	None	None	None	None	None
m54284U_200831_121835/64489793/ccs	GTACGCAACCAGTTCAACGTTAAC	mm10	chr12	40221376	40220866	-	1	511	35795	199101	ENSMUSG00000001627.12	ENCODEMT000199101	Ifrd1	ENCODEMT000199101	Known	Genomic	None	None	None	None	None	None
m54284U_200901_184453/72746081/ccs	CAACCACACATCAAGTATAAGCTC	mm10	chr11	29198793	29211236	+	6	618	32529	199095	ENSMUSG00000020463.15	ENCODEMT000199095	Ppp4r3b	ENCODEMT000199095	Known	ISM	Both	None	None	None	None	None
m54284U_200831_121835/143786413/ccs	CGACACACAGTACAAGATAAGCTC	mm10	chr3	36571960	36565979	-	8	1661	7681	20371	ENSMUSG00000027715.9	ENSMUST00000029270.9	Ccna2	Ccna2-201	Known	Known	None	None	None	None	None	None
m54284U_200831_121835/84542530/ccs	CAAGACTACACCTTACCATGATCA	mm10	chr4	43562434	43555886	-	4	665	10680	199105	ENSMUSG00000028465.16	ENCODEMT000199105	Tln1	ENCODEMT000199105	Known	ISM	Prefix	None	None	None	None	None
m54284U_200831_121835/56036139/ccs	AACAACCAGATGAATCCGCCCGGA	mm10	chr14	31123893	31122929	-	1	1056	40696	199098	ENSMUSG00000058351.11	ENCODEMT000199098	Smim4	ENCODEMT000199098	Known	Genomic	None	None	None	None	None	None
m54284U_200901_184453/29623447/ccs	AGCAGGAACGACACACCGCGACTA	mm10	chr16	18830053	18831491	+	1	1198	44860	199099	ENSMUSG00000005262.13	ENCODEMT000199099	Ufd1	ENCODEMT000199099	Known	Genomic	None	None	None	None	None	None
m54284U_200831_121835/175112583/ccs	TCTTCACACTGTAGCCCGTTCGAG	mm10	chr13	32257964	32257415	-	1	550	38326	199106	ENSMUSG00000038372.14	ENCODEMT000199106	Gmds	ENCODEMT000199106	Known	Genomic	None	None	None	None	None	None
m54284U_200831_121835/176817696/ccs	AGCAGGAAAAGGACACCTTTGGTC	mm10	chr19	5802337	5801932	-	1	406	50013	130896	ENSMUSG00000092341.3	ENSMUST00000172812.2	Malat1	Malat1-201	Known	Known	None	None	None	None	None	None
m54284U_200831_121835/55837660/ccs	GTGTTCTAGCGAGTAACGTTCGAG	mm10	chr12	40222637	40221054	-	1	1584	35795	199101	ENSMUSG00000001627.12	ENCODEMT000199101	Ifrd1	ENCODEMT000199101	Known	Genomic	None	None	None	None	None	None
m54284U_200831_121835/129630559/ccs	AAGAGATCACACGACCTGTCTGAA	mm10	chr17	23807377	23810006	+	4	460	46592	198980	ENSMUSG00000039218.17	ENCODEMT000198980	Srrm2	ENCODEMT000198980	Known	ISM	Suffix	None	None	None	None	None
m54284U_200831_121835/109118908/ccs	TGGTGGTAAGGCTAACAAACGATA	mm10	chr10	37135680	37135554	-	1	261	30049	198951	ENSMUSG00000069662.5	ENCODEMT000198951	Marcks	ENCODEMT000198951	Known	Genomic	None	None	None	None	None	None
m54284U_200901_184453/2623449/ccs	AACAACCATTCACGCACACAATTG	mm10	chr19	5802671	5801932	-	1	740	50013	130896	ENSMUSG00000092341.3	ENSMUST00000172812.2	Malat1	Malat1-201	Known	Known	None	None	None	None	None	None
m54284U_200831_121835/17892498/ccs	GTCTGTCAGATGAATCTGGTATAC	mm10	chr1	38050265	38051650	+	3	268	564	199107	ENSMUSG00000026083.12	ENCODEMT000199107	Eif5b	ENCODEMT000199107	Known	ISM	Suffix	None	None	None	None	None
m54284U_200831_121835/149684555/ccs	TATCAGCAGTCGTAGATGGTATAC	mm10	chr3	36571960	36565979	-	8	1661	7681	20371	ENSMUSG00000027715.9	ENSMUST00000029270.9	Ccna2	Ccna2-201	Known	Known	None	None	None	None	None	None
m54284U_200831_121835/107545747/ccs	CCGAAGTACCTCTATCGTGCTAGC	mm10	chr14	31123189	31122942	-	1	339	40696	199098	ENSMUSG00000058351.11	ENCODEMT000199098	Smim4	ENCODEMT000199098	Known	Genomic	None	None	None	None	None	None
m54284U_200831_121835/58917701/ccs	AGAGTCAAAGATGTACTGCTTGGG	mm10	chr16	18830076	18831491	+	1	1175	44860	199099	ENSMUSG00000005262.13	ENCODEMT000199099	Ufd1	ENCODEMT000199099	Known	Genomic	None	None	None	None	None	None
m54284U_200901_184453/141036217/ccs	AATCCGTCCAAGACTACGTTCGAG	mm10	chr11	29198876	29211791	+	7	848	32529	199108	ENSMUSG00000020463.15	ENCODEMT000199108	Ppp4r3b	ENCODEMT000199108	Known	ISM	Both	None	None	None	None	None
m54284U_200901_184453/88345350/ccs	GAATCTGACCAGTTCACGTTCGAG	mm10	chr3	36571969	36565979	-	8	1670	7681	20371	ENSMUSG00000027715.9	ENSMUST00000029270.9	Ccna2	Ccna2-201	Known	Known	None	None	None	None	None	None
m54284U_200831_121835/113116931/ccs	AGTCACTAAAGACGGATTACCTCG	mm10	chr10	37138924	37135420	-	2	2007	30049	78980	ENSMUSG00000069662.5	ENSMUST00000092584.5	Marcks	Marcks-201	Known	Known	None	None	None	None	None	None
m54284U_200901_184453/4194440/ccs	AAACATCGCCGTGAGACGCCCGGA	mm10	chr19	5802671	5801932	-	1	740	50013	130896	ENSMUSG00000092341.3	ENSMUST00000172812.2	Malat1	Malat1-201	Known	Known	None	None	None	None	None	None
m54284U_200901_184453/60230132/ccs	CTGGCATAAGCCATGCGCCTGCAA	mm10	chr4	43562221	43555931	-	4	388	10680	199105	ENSMUSG00000028465.16	ENCODEMT000199105	Tln1	ENCODEMT000199105	Known	ISM	Prefix	None	None	None	None	None
m54284U_200901_184453/180355895/ccs	AGATGTACCTGTAGCCGCCTGCAA	mm10	chr14	31123016	31122942	-	1	166	40696	199098	ENSMUSG00000058351.11	ENCODEMT000199098	Smim4	ENCODEMT000199098	Known	Genomic	None	None	None	None	None	None
m54284U_200901_184453/107021231/ccs	AGATGTACAATCCGTCTACGGTTA	mm10	chr2	22898996	22900204	+	1	1209	3871	199109	ENSMUSG00000026784.14	ENCODEMT000199109	Pdss1	ENCODEMT000199109	Known	Genomic	None	None	None	None	None	None
m54284U_200901_184453/105777114/ccs	AAGACGGACTGTAGCCGACCTTTC	mm10	chr18	34473438	34471947	-	1	1492	48833	199094	ENSMUSG00000036501.7	ENCODEMT000199094	Fam13b	ENCODEMT000199094	Known	Genomic	None	None	None	None	None	None
m54284U_200831_121835/73665183/ccs	CCGACAACACAAGCTAATTCATGG	mm10	chr3	36571959	36565979	-	8	1660	7681	20371	ENSMUSG00000027715.9	ENSMUST00000029270.9	Ccna2	Ccna2-201	Known	Known	None	None	None	None	None	None
m54284U_200901_184453/5835311/ccs	ATAGCGACCGACTGGACATTTGGA	mm10	chr19	5802136	5801932	-	1	205	50013	130896	ENSMUSG00000092341.3	ENSMUST00000172812.2	Malat1	Malat1-201	Known	Known	None	None	None	None	None	None
m54284U_200901_184453/41354958/ccs	GTGTTCTAGCGAGTAACGTTCGAG	mm10	chr12	40223185	40221054	-	1	2132	35795	199101	ENSMUSG00000001627.12	ENCODEMT000199101	Ifrd1	ENCODEMT000199101	Known	Genomic	None	None	None	None	None	None
m54284U_200901_184453/140051268/ccs	AATGTTGCGAACAGGCCATTTGGA	mm10	chr17	23807380	23810000	+	4	451	46592	198980	ENSMUSG00000039218.17	ENCODEMT000198980	Srrm2	ENCODEMT000198980	Known	ISM	Suffix	None	None	None	None	None
m54284U_200831_121835/102630885/ccs	CCGACAACACAAGCTAATTCATGG	mm10	chr3	36571959	36565979	-	8	1660	7681	20371	ENSMUSG00000027715.9	ENSMUST00000029270.9	Ccna2	Ccna2-201	Known	Known	None	None	None	None	None	None
m54284U_200901_184453/8784347/ccs	ATTGGCTCCAAGACTATGCGATCG	mm10	chr15	31460063	31459463	-	1	601	42960	199110	ENSMUSG00000039100.10	ENCODEMT000199110	March6	ENCODEMT000199110	Known	Genomic	None	None	None	None	None	None
m54284U_200831_121835/105514815/ccs	GATGAATCAGTGGTCAGAATAATG	mm10	chr13	32260634	32259629	-	1	1006	38326	199111	ENSMUSG00000038372.14	ENCODEMT000199111	Gmds	ENCODEMT000199111	Known	Genomic	None	None	None	None	None	None
m54284U_200901_184453/37487552/ccs	CAAGGAGCGCTCGGTACCGTTCTA	mm10	chr16	18833045	18830831	-	1	2215	62589	199112	ENCODEMG000062589	ENCODEMT000199112	ENCODEMG000062589	ENCODEMT000199112	Antisense	Antisense	None	None	None	None	None	None
m54284U_200901_184453/6948731/ccs	AACCGAGAAACAACCACTTTGGTC	mm10	chr19	5802425	5801932	-	1	488	50013	130896	ENSMUSG00000092341.3	ENSMUST00000172812.2	Malat1	Malat1-201	Known	Known	None	None	None	None	None	None
m54284U_200831_121835/33425322/ccs	AGATCGCAACAGATTCCATGATCA	mm10	chr1	38051162	38052325	+	1	1354	564	199056	ENSMUSG00000026083.12	ENCODEMT000199056	Eif5b	ENCODEMT000199056	Known	Genomic	None	None	None	None	None	None
m54284U_200831_121835/165284146/ccs	ATCATTCCGCTAACGATATAGTCG	mm10	chr12	40223185	40221460	-	1	1726	35795	199101	ENSMUSG00000001627.12	ENCODEMT000199101	Ifrd1	ENCODEMT000199101	Known	Genomic	None	None	None	None	None	None
m54284U_200901_184453/159973773/ccs	CTGGCATACTGTAGCCTCACTTTA	mm10	chr5	28077867	28078662	+	1	796	13470	199113	ENSMUSG00000045294.11	ENCODEMT000199113	Insig1	ENCODEMT000199113	Known	Genomic	None	None	None	None	None	None
m54284U_200831_121835/172360008/ccs	GGAGAACACCGAAGTACGCTTAAA	mm10	chr10	37136619	37135554	-	1	1200	30049	198951	ENSMUSG00000069662.5	ENCODEMT000198951	Marcks	ENCODEMT000198951	Known	Genomic	None	None	None	None	None	None
m54284U_200831_121835/4851796/ccs	AACTCACCGATGAATCTTCGCTAC	mm10	chr4	43562232	43555931	-	4	399	10680	199105	ENSMUSG00000028465.16	ENCODEMT000199105	Tln1	ENCODEMT000199105	Known	ISM	Prefix	None	None	None	None	None
m54284U_200901_184453/125896515/ccs	CCTCTATCCACTTCGACGTTCGAG	mm10	chr18	34506831	34471947	-	7	2903	48833	199103	ENSMUSG00000036501.7	ENCODEMT000199103	Fam13b	ENCODEMT000199103	Known	ISM	Prefix	None	None	None	None	None
m54284U_200831_121835/87687996/ccs	GACAGTGCGCGAGTAACGTTCGAG	mm10	chr3	36571989	36565980	-	8	1689	7681	20371	ENSMUSG00000027715.9	ENSMUST00000029270.9	Ccna2	Ccna2-201	Known	Known	None	None	None	None	None	None
m54284U_200831_121835/5442288/ccs	AAGGTACAGCCACATATTCCGATC	mm10	chr14	31123183	31122943	-	1	332	40696	199098	ENSMUSG00000058351.11	ENCODEMT000199098	Smim4	ENCODEMT000199098	Known	Genomic	None	None	None	None	None	None
m54284U_200831_121835/124454249/ccs	ACAGCAGAACGTATCAATCCGCGA	mm10	chr2	22899000	22899983	+	1	1212	3871	199109	ENSMUSG00000026784.14	ENCODEMT000199109	Pdss1	ENCODEMT000199109	Known	Genomic	None	None	None	None	None	None
m54284U_200901_184453/8128554/ccs	AAGGACACGCCACATAACTCGTAA	mm10	chr19	5802671	5801932	-	1	740	50013	130896	ENSMUSG00000092341.3	ENSMUST00000172812.2	Malat1	Malat1-201	Known	Known	None	None	None	None	None	None
m54284U_200831_121835/31262714/ccs	AAGAGATCTCTTCACAGGTGGAGC	mm10	chr17	23807067	23812608	+	9	908	46592	199114	ENSMUSG00000039218.17	ENCODEMT000199114	Srrm2	ENCODEMT000199114	Known	ISM	Both	None	None	None	None	None
m54284U_200901_184453/169674422/ccs	CCGACAACGTCTGTCATTGTCTTA	mm10	chr11	29198793	29211242	+	6	624	32529	199095	ENSMUSG00000020463.15	ENCODEMT000199095	Ppp4r3b	ENCODEMT000199095	Known	ISM	Both	None	None	None	None	None
m54284U_200831_121835/13503115/ccs	AATCCGTCGTACGCAACGCGACTA	mm10	chr18	34473486	34471947	-	1	1540	48833	199094	ENSMUSG00000036501.7	ENCODEMT000199094	Fam13b	ENCODEMT000199094	Known	Genomic	None	None	None	None	None	None
m54284U_200901_184453/26019199/ccs	GACTAGTAAAGGTACATGGCGCGC	mm10	chr1	38051181	38052025	+	2	524	564	199115	ENSMUSG00000026083.12	ENCODEMT000199115	Eif5b	ENCODEMT000199115	Known	ISM	Suffix	None	None	None	None	None
m54284U_200901_184453/177407025/ccs	AAGAGATCTCTTCACAGGTGGAGC	mm10	chr4	43556041	43555934	-	1	275	10680	198804	ENSMUSG00000028465.16	ENCODEMT000198804	Tln1	ENCODEMT000198804	Known	Genomic	None	None	None	None	None	None
m54284U_200831_121835/62784047/ccs	TCTTCACAAACGTGATATTCATGG	mm10	chr3	36571987	36565980	-	8	1687	7681	20371	ENSMUSG00000027715.9	ENSMUST00000029270.9	Ccna2	Ccna2-201	Known	Known	None	None	None	None	None	None
m54284U_200901_184453/26674590/ccs	GACAGTGCGCGAGTAACGTTCGAG	mm10	chr10	37138913	37135420	-	2	1996	30049	78980	ENSMUSG00000069662.5	ENSMUST00000092584.5	Marcks	Marcks-201	Known	Known	None	None	None	None	None	None
m54284U_200831_121835/59900616/ccs	GCCACATATATCAGCATCTATTAC	mm10	chr15	31461852	31459406	-	1	2263	42960	199110	ENSMUSG00000039100.10	ENCODEMT000199110	March6	ENCODEMT000199110	Known	Genomic	None	None	None	None	None	None
m54284U_200831_121835/121831514/ccs	AAGAGATCTCTTCACAGGTGGAGC	mm10	chr12	40222265	40221977	-	1	289	35795	199116	ENSMUSG00000001627.12	ENCODEMT000199116	Ifrd1	ENCODEMT000199116	Known	Genomic	None	None	None	None	None	None
m54284U_200831_121835/111281916/ccs	CCTCTATCCACTTCGACGTTCGAG	mm10	chr18	34506831	34471947	-	7	2903	48833	199103	ENSMUSG00000036501.7	ENCODEMT000199103	Fam13b	ENCODEMT000199103	Known	ISM	Prefix	None	None	None	None	None
m54284U_200901_184453/8912924/ccs	TAGGATGAAAGGTACATTACCTCG	mm10	chr19	5802671	5801932	-	1	740	50013	130896	ENSMUSG00000092341.3	ENSMUST00000172812.2	Malat1	Malat1-201	Known	Known	None	None	None	None	None	None
m54284U_200831_121835/134348868/ccs	AGTGGTCAACACGACCTGGGCATC	mm10	chr2	22899780	22899927	+	1	369	3871	199109	ENSMUSG00000026784.14	ENCODEMT000199109	Pdss1	ENCODEMT000199109	Known	Genomic	None	None	None	None	None	None
m54284U_200901_184453/113640583/ccs	GATGAATCAGTGGTCAGAATAATG	mm10	chr13	32260634	32259629	-	1	1006	38326	199111	ENSMUSG00000038372.14	ENCODEMT000199111	Gmds	ENCODEMT000199111	Known	Genomic	None	None	None	None	None	None
m54284U_200831_121835/147785517/ccs	GCCACATAAGAGTCAACTAAGGGA	mm10	chr14	31123000	31123254	+	1	255	62590	199117	ENCODEMG000062590	ENCODEMT000199117	ENCODEMG000062590	ENCODEMT000199117	Antisense	Antisense	None	None	None	None	None	None
m54284U_200831_121835/164104319/ccs	AACGCTTAAGCAGGAAATTCATGG	mm10	chr16	18830593	18832105	+	1	1272	44860	199099	ENSMUSG00000005262.13	ENCODEMT000199099	Ufd1	ENCODEMT000199099	Known	Genomic	None	None	None	None	None	None
m54284U_200901_184453/41681405/ccs	ATTGGCTCTGGCTTCATTCCGATC	mm10	chr10	37136907	37135554	-	1	1488	30049	198951	ENSMUSG00000069662.5	ENCODEMT000198951	Marcks	ENCODEMT000198951	Known	Genomic	None	None	None	None	None	None
m54284U_200901_184453/10488408/ccs	CCTAATCCAAGGTACAATAAGCTC	mm10	chr19	5802364	5801932	-	1	433	50013	130896	ENSMUSG00000092341.3	ENSMUST00000172812.2	Malat1	Malat1-201	Known	Known	None	None	None	None	None	None
m54284U_200831_121835/168100515/ccs	GTACGCAACCAGTTCAACGCCGGC	mm10	chr11	29199727	29200125	+	1	383	32529	199118	ENSMUSG00000020463.15	ENCODEMT000199118	Ppp4r3b	ENCODEMT000199118	Known	Genomic	None	None	None	None	None	None
m54284U_200901_184453/11798425/ccs	GACAGTGCGCGAGTAACGTTCGAG	mm10	chr19	5802671	5801932	-	1	740	50013	130896	ENSMUSG00000092341.3	ENSMUST00000172812.2	Malat1	Malat1-201	Known	Known	None	None	None	None	None	None
m54284U_200831_121835/155779267/ccs	CCGAAGTAACACGACCGTTCAACA	mm10	chr15	31465318	31459590	-	2	2553	42960	199119	ENSMUSG00000039100.10	ENCODEMT000199119	March6	ENCODEMT000199119	Known	ISM	None	None	None	None	None	None
m54284U_200831_121835/72482824/ccs	GAGCTGAACCATCCTCTGGTATAC	mm10	chr3	36571960	36565980	-	8	1660	7681	20371	ENSMUSG00000027715.9	ENSMUST00000029270.9	Ccna2	Ccna2-201	Known	Known	None	None	None	None	None	None
m54284U_200901_184453/40175146/ccs	AAGACGGACTGTAGCCGACCTTTC	mm10	chr18	34473438	34471947	-	1	1492	48833	199094	ENSMUSG00000036501.7	ENCODEMT000199094	Fam13b	ENCODEMT000199094	Known	Genomic	None	None	None	None	None	None
m54284U_200831_121835/48499039/ccs	CAAGGAGCATAGCGACCATAGCTA	mm10	chr4	43562179	43556129	-	2	705	10680	199120	ENSMUSG00000028465.16	ENCODEMT000199120	Tln1	ENCODEMT000199120	Known	ISM	Prefix	None	None	None	None	None
m54284U_200901_184453/82772633/ccs	ACGTATCATAGGATGAGCCGTGTA	mm10	chr10	37135668	37135554	-	1	249	30049	198951	ENSMUSG00000069662.5	ENCODEMT000198951	Marcks	ENCODEMT000198951	Known	Genomic	None	None	None	None	None	None
m54284U_200901_184453/95095200/ccs	ACAGCAGAACGTATCATGGGCATC	mm10	chr2	22900149	22902101	+	2	1546	3871	199121	ENSMUSG00000026784.14	ENCODEMT000199121	Pdss1	ENCODEMT000199121	Known	ISM	Suffix	None	None	None	None	None
m54284U_200831_121835/150667662/ccs	ATAGCGACCGACTGGAAGGTAATA	mm10	chr16	18830682	18831611	+	1	689	44860	199099	ENSMUSG00000005262.13	ENCODEMT000199099	Ufd1	ENCODEMT000199099	Known	Genomic	None	None	None	None	None	None
m54284U_200831_121835/146080294/ccs	GATGAATCCTGAGCCATGGTATAC	mm10	chr3	36571924	36565980	-	8	1624	7681	20371	ENSMUSG00000027715.9	ENSMUST00000029270.9	Ccna2	Ccna2-201	Known	Known	None	None	None	None	None	None
m54284U_200901_184453/53019025/ccs	CCTCTATCCACTTCGACGTTCGAG	mm10	chr18	34506831	34471947	-	7	2903	48833	199103	ENSMUSG00000036501.7	ENCODEMT000199103	Fam13b	ENCODEMT000199103	Known	ISM	Prefix	None	None	None	None	None
m54284U_200901_184453/14486021/ccs	AAGAGATCTCTTCACAGGTGGAGC	mm10	chr19	5802147	5801932	-	1	216	50013	130896	ENSMUSG00000092341.3	ENSMUST00000172812.2	Malat1	Malat1-201	Known	Known	None	None	None	None	None	None
m54284U_200901_184453/52561943/ccs	AGCCATGCACAAGCTACGTCTAGG	mm10	chr5	28317276	28316458	-	1	819	62591	199122	ENCODEMG000062591	ENCODEMT000199122	ENCODEMG000062591	ENCODEMT000199122	Antisense	Antisense	None	None	None	None	None	None
m54284U_200901_184453/83690340/ccs	ACAGCAGAACCACTGTTAAATATC	mm10	chr10	37135689	37135554	-	1	270	30049	198951	ENSMUSG00000069662.5	ENCODEMT000198951	Marcks	ENCODEMT000198951	Known	Genomic	None	None	None	None	None	None
m54284U_200831_121835/95553678/ccs	AGTCACTAGAGTTAGCACTCGTAA	mm10	chr13	32262234	32260941	-	1	1294	38326	199123	ENSMUSG00000038372.14	ENCODEMT000199123	Gmds	ENCODEMT000199123	Known	Genomic	None	None	None	None	None	None
m54284U_200901_184453/18285008/ccs	CAGCGTTAACACAGAACGTTCGAG	mm10	chr19	5802364	5801932	-	1	433	50013	130896	ENSMUSG00000092341.3	ENSMUST00000172812.2	Malat1	Malat1-201	Known	Known	None	None	None	None	None	None
m54284U_200901_184453/102238484/ccs	AGCCATGCAACGCTTAATATTGGC	mm10	chr18	34472675	34472071	-	1	605	48833	199094	ENSMUSG00000036501.7	ENCODEMT000199094	Fam13b	ENCODEMT000199094	Known	Genomic	None	None	None	None	None	None
m54284U_200901_184453/20840832/ccs	ACACGACCAGAGTCAATTCGCTAC	mm10	chr19	5802670	5801932	-	1	739	50013	130896	ENSMUSG00000092341.3	ENSMUST00000172812.2	Malat1	Malat1-201	Known	Known	None	None	None	None	None	None
m54284U_200901_184453/79300047/ccs	GCCACATAAGAGTCAACTGTCCCG	mm10	chr17	23807385	23810006	+	4	452	46592	198980	ENSMUSG00000039218.17	ENCODEMT000198980	Srrm2	ENCODEMT000198980	Known	ISM	Suffix	None	None	None	None	None
m54284U_200901_184453/98764662/ccs	GATGAATCCTGAGCCATGGTATAC	mm10	chr10	37138887	37135420	-	2	1970	30049	78980	ENSMUSG00000069662.5	ENSMUST00000092584.5	Marcks	Marcks-201	Known	Known	None	None	None	None	None	None
m54284U_200901_184453/123340331/ccs	GATAGACAGCCACATAGCCTGCAA	mm10	chr1	38051149	38053637	+	2	2110	564	199115	ENSMUSG00000026083.12	ENCODEMT000199115	Eif5b	ENCODEMT000199115	Known	ISM	Suffix	None	None	None	None	None
m54284U_200901_184453/171246445/ccs	TATCAGCAGTCGTAGATGGTATAC	mm10	chr3	36571989	36565980	-	8	1689	7681	20371	ENSMUSG00000027715.9	ENSMUST00000029270.9	Ccna2	Ccna2-201	Known	Known	None	None	None	None	None	None
m54284U_200901_184453/21497517/ccs	ACACGACCCACTTCGACATTTGGA	mm10	chr19	5802363	5801932	-	1	432	50013	130896	ENSMUSG00000092341.3	ENSMUST00000172812.2	Malat1	Malat1-201	Known	Known	None	None	None	None	None	None
m54284U_200831_121835/148243342/ccs	ACACGACCAGAGTCAACGAACGTC	mm10	chr12	40222854	40221989	-	1	419	35795	199116	ENSMUSG00000001627.12	ENCODEMT000199116	Ifrd1	ENCODEMT000199116	Known	Genomic	None	None	None	None	None	None
m54284U_200831_121835/65667234/ccs	AAGAGATCTCTTCACAGGTGGAGC	mm10	chr16	18830757	18831937	+	1	940	44860	199099	ENSMUSG00000005262.13	ENCODEMT000199099	Ufd1	ENCODEMT000199099	Known	Genomic	None	None	None	None	None	None
m54284U_200901_184453/5113068/ccs	CATACCAAAACCGAGACGTGGTTG	mm10	chr11	29199771	29200299	+	1	513	32529	199118	ENSMUSG00000020463.15	ENCODEMT000199118	Ppp4r3b	ENCODEMT000199118	Known	Genomic	None	None	None	None	None	None
m54284U_200901_184453/81987863/ccs	ACCTCCAAACAGCAGAGACCTTTC	mm10	chr18	34473486	34472126	-	1	1361	48833	199094	ENSMUSG00000036501.7	ENCODEMT000199094	Fam13b	ENCODEMT000199094	Known	Genomic	None	None	None	None	None	None
m54284U_200901_184453/109315354/ccs	ACAAGCTAACGCTCGAACGTTAAC	mm10	chr14	31122847	31124303	+	1	1143	62590	199117	ENCODEMG000062590	ENCODEMT000199117	ENCODEMG000062590	ENCODEMT000199117	Antisense	Antisense	None	None	None	None	None	None
m54284U_200901_184453/139856252/ccs	TCTTCACAGCTCGGTAACGTTAAC	mm10	chr15	31460347	31459656	-	1	508	42960	199110	ENSMUSG00000039100.10	ENCODEMT000199110	March6	ENCODEMT000199110	Known	Genomic	None	None	None	None	None	None
m54284U_200831_121835/22414703/ccs	GATGAATCCTGAGCCATGGTATAC	mm10	chr3	36571924	36565983	-	8	1621	7681	20371	ENSMUSG00000027715.9	ENSMUST00000029270.9	Ccna2	Ccna2-201	Known	Known	None	None	None	None	None	None
m54284U_200901_184453/23332591/ccs	GACTAGTACTGAGCCACGTCTAGG	mm10	chr19	5802671	5801932	-	1	740	50013	130896	ENSMUSG00000092341.3	ENSMUST00000172812.2	Malat1	Malat1-201	Known	Known	None	None	None	None	None	None
m54284U_200901_184453/14025471/ccs	ACAGCAGATTCACGCACTGCTTTG	mm10	chr12	40223632	40221996	-	1	1190	35795	199116	ENSMUSG00000001627.12	ENCODEMT000199116	Ifrd1	ENCODEMT000199116	Known	Genomic	None	None	None	None	None	None
m54284U_200901_184453/104793239/ccs	ATGCCTAAAGTCACTAGTTCAACA	mm10	chr17	23806952	23816247	+	9	2737	46592	199102	ENSMUSG00000039218.17	ENCODEMT000199102	Srrm2	ENCODEMT000199102	Known	ISM	Suffix	None	None	None	None	None
m54284U_200901_184453/30278181/ccs	TGGAACAACAGCGTTATAAATATC	mm10	chr19	5802051	5801932	-	1	120	50013	130896	ENSMUSG00000092341.3	ENSMUST00000172812.2	Malat1	Malat1-201	Known	Known	None	None	None	None	None	None
m54284U_200901_184453/152372038/ccs	AGTCACTAGAGTTAGCACTCGTAA	mm10	chr13	32262234	32260941	-	1	1294	38326	199123	ENSMUSG00000038372.14	ENCODEMT000199123	Gmds	ENCODEMT000199123	Known	Genomic	None	None	None	None	None	None
m54284U_200901_184453/54657349/ccs	AACAACCAAATGTTGCCTGCTTTG	mm10	chr18	34506792	34472616	-	7	2808	48833	199124	ENSMUSG00000036501.7	ENCODEMT000199124	Fam13b	ENCODEMT000199124	Known	ISM	Prefix	None	None	None	None	None
m54284U_200901_184453/87754314/ccs	TGGAACAAACAGCAGACATAGCTA	mm10	chr1	38051200	38052431	+	2	853	564	199115	ENSMUSG00000026083.12	ENCODEMT000199115	Eif5b	ENCODEMT000199115	Known	ISM	Suffix	None	None	None	None	None
m54284U_200901_184453/12715428/ccs	CATACCAAAACCGAGACGTGGTTG	mm10	chr11	29200052	29200342	+	1	291	32529	199118	ENSMUSG00000020463.15	ENCODEMT000199118	Ppp4r3b	ENCODEMT000199118	Known	Genomic	None	None	None	None	None	None
m54284U_200901_184453/138216150/ccs	ATCATTCCTATCAGCAATAAGCTC	mm10	chr10	37138886	37135420	-	2	1969	30049	78980	ENSMUSG00000069662.5	ENSMUST00000092584.5	Marcks	Marcks-201	Known	Known	None	None	None	None	None	None
m54284U_200831_121835/105122545/ccs	AGCCATGCAACGCTTAATATTGGC	mm10	chr4	43556961	43556107	-	1	1022	10680	198804	ENSMUSG00000028465.16	ENCODEMT000198804	Tln1	ENCODEMT000198804	Known	Genomic	None	None	None	None	None	None
m54284U_200831_121835/93391363/ccs	CAAGGAGCGCTCGGTACCGTTCTA	mm10	chr16	18830757	18831491	+	1	494	44860	199099	ENSMUSG00000005262.13	ENCODEMT000199099	Ufd1	ENCODEMT000199099	Known	Genomic	None	None	None	None	None	None
m54284U_200901_184453/80020741/ccs	AAGGACACGCCACATAACTCGTAA	mm10	chr12	40223184	40222017	-	2	904	35795	199125	ENSMUSG00000001627.12	ENCODEMT000199125	Ifrd1	ENCODEMT000199125	Known	Genomic	None	None	None	None	None	None
m54284U_200831_121835/24183371/ccs	CAAGGAGCGCTCGGTACCGTTCTA	mm10	chr3	36571907	36565986	-	8	1601	7681	20371	ENSMUSG00000027715.9	ENSMUST00000029270.9	Ccna2	Ccna2-201	Known	Known	None	None	None	None	None	None
m54284U_200901_184453/31590474/ccs	CAAGGAGCATAGCGACTACGGTTA	mm10	chr19	5802365	5801932	-	1	434	50013	130896	ENSMUSG00000092341.3	ENSMUST00000172812.2	Malat1	Malat1-201	Known	Known	None	None	None	None	None	None
m54284U_200901_184453/157943704/ccs	AGCCATGCAACGCTTAATATTGGC	mm10	chr4	43556961	43556107	-	1	1022	10680	198804	ENSMUSG00000028465.16	ENCODEMT000198804	Tln1	ENCODEMT000198804	Known	Genomic	None	None	None	None	None	None
m54284U_200901_184453/148309832/ccs	CGACACACAAGGTACAATCCGCGA	mm10	chr15	31461445	31460414	-	1	1032	42960	199126	ENSMUSG00000039100.10	ENCODEMT000199126	March6	ENCODEMT000199126	Known	Genomic	None	None	None	None	None	None
m54284U_200901_184453/31719457/ccs	CTCAATGAGTCTGTCACTGTCCCG	mm10	chr19	5802406	5801932	-	1	475	50013	130896	ENSMUSG00000092341.3	ENSMUST00000172812.2	Malat1	Malat1-201	Known	Known	None	None	None	None	None	None
m54284U_200901_184453/111871003/ccs	ATCATTCCGCTAACGATATAGTCG	mm10	chr3	36571989	36566122	-	8	1547	7681	20371	ENSMUSG00000027715.9	ENSMUST00000029270.9	Ccna2	Ccna2-201	Known	Known	None	None	None	None	None	None
m54284U_200831_121835/127011034/ccs	CAAGGAGCATAGCGACTACGGTTA	mm10	chr17	23806983	23808390	+	3	266	46592	199071	ENSMUSG00000039218.17	ENCODEMT000199071	Srrm2	ENCODEMT000199071	Known	ISM	Both	None	None	None	None	None
m54284U_200831_121835/167250486/ccs	AGATCGCAGTGTTCTAACTCGTAA	mm10	chr11	29200708	29218774	+	8	1314	32529	199127	ENSMUSG00000020463.15	ENCODEMT000199127	Ppp4r3b	ENCODEMT000199127	Known	ISM	Suffix	None	None	None	None	None
m54284U_200831_121835/118490472/ccs	AGCCATGCACAAGCTACGTCTAGG	mm10	chr5	28317549	28316458	-	1	1166	62591	199122	ENCODEMG000062591	ENCODEMT000199122	ENCODEMG000062591	ENCODEMT000199122	Antisense	Antisense	None	None	None	None	None	None
m54284U_200901_184453/45549910/ccs	ACTATGCACGCTGATCATTCATGG	mm10	chr13	32266167	32264153	-	1	2015	38326	199128	ENSMUSG00000038372.14	ENCODEMT000199128	Gmds	ENCODEMT000199128	Known	Genomic	None	None	None	None	None	None
m54284U_200831_121835/37881175/ccs	ACCACTGTAAGACGGATGGCGCGC	mm10	chr2	22901808	22906854	+	2	126	3871	199129	ENSMUSG00000026784.14	ENCODEMT000199129	Pdss1	ENCODEMT000199129	Known	ISM	Suffix	None	None	None	None	None
m54284U_200901_184453/67568079/ccs	ACGCTCGACTGGCATAGCCGTGTA	mm10	chr12	40222854	40222017	-	1	391	35795	199116	ENSMUSG00000001627.12	ENCODEMT000199116	Ifrd1	ENCODEMT000199116	Known	Genomic	None	None	None	None	None	None
m54284U_200901_184453/34081121/ccs	CACTTCGAGAATCTGAGCCTGCAA	mm10	chr19	5802671	5801932	-	1	740	50013	130896	ENSMUSG00000092341.3	ENSMUST00000172812.2	Malat1	Malat1-201	Known	Known	None	None	None	None	None	None
m54284U_200901_184453/162532136/ccs	GTCTGTCAGATGAATCTGGTATAC	mm10	chr10	37138919	37135420	-	2	2002	30049	78980	ENSMUSG00000069662.5	ENSMUST00000092584.5	Marcks	Marcks-201	Known	Known	None	None	None	None	None	None
m54284U_200901_184453/156763832/ccs	CAAGACTAGAGTTAGCTGGGCATC	mm10	chr14	31126673	31124378	-	1	2296	40696	199130	ENSMUSG00000058351.11	ENCODEMT000199130	Smim4	ENCODEMT000199130	Known	Genomic	None	None	None	None	None	None
m54284U_200831_121835/65275130/ccs	CCTCCTGACCGTGAGAAATTTCTC	mm10	chr4	43562186	43556288	-	3	319	10680	199131	ENSMUSG00000028465.16	ENCODEMT000199131	Tln1	ENCODEMT000199131	Known	ISM	Prefix	None	None	None	None	None
m54284U_200901_184453/39912412/ccs	AAGAGATCTCTTCACAGGTGGAGC	mm10	chr19	5802669	5801932	-	1	738	50013	130896	ENSMUSG00000092341.3	ENSMUST00000172812.2	Malat1	Malat1-201	Known	Known	None	None	None	None	None	None
m54284U_200901_184453/149162670/ccs	ATCATTCCGCTAACGATATAGTCG	mm10	chr3	36571989	36566122	-	8	1547	7681	20371	ENSMUSG00000027715.9	ENSMUST00000029270.9	Ccna2	Ccna2-201	Known	Known	None	None	None	None	None	None
m54284U_200901_184453/120522147/ccs	GATGAATCCACCTTACAGCGAAAC	mm10	chr12	40223630	40222017	-	1	1167	35795	199116	ENSMUSG00000001627.12	ENCODEMT000199116	Ifrd1	ENCODEMT000199116	Known	Genomic	None	None	None	None	None	None
m54284U_200901_184453/138084620/ccs	AAGACGGAACGTATCACTGCTTTG	mm10	chr1	38051659	38051873	+	1	215	564	199132	ENSMUSG00000026083.12	ENCODEMT000199132	Eif5b	ENCODEMT000199132	Known	Genomic	None	None	None	None	None	None
m54284U_200831_121835/138543922/ccs	AACTCACCGATGAATCTTCGCTAC	mm10	chr17	23807074	23808098	+	2	146	46592	198927	ENSMUSG00000039218.17	ENCODEMT000198927	Srrm2	ENCODEMT000198927	Known	ISM	Suffix	None	None	None	None	None
m54284U_200831_121835/129499552/ccs	CCATCCTCATCATTCCGCTTATAG	mm10	chr5	28316850	28386588	+	11	2030	13474	199133	ENSMUSG00000048271.14	ENCODEMT000199133	Rbm33	ENCODEMT000199133	Known	ISM	Prefix	None	None	None	None	None
m54284U_200831_121835/155716222/ccs	ACAGCAGATTCACGCACTGCTTTG	mm10	chr15	31462717	31461634	-	1	1084	42960	199134	ENSMUSG00000039100.10	ENCODEMT000199134	March6	ENCODEMT000199134	Known	Genomic	None	None	None	None	None	None
m54284U_200901_184453/41158781/ccs	ATCATTCCTATCAGCAATAAGCTC	mm10	chr19	5802671	5801932	-	1	740	50013	130896	ENSMUSG00000092341.3	ENSMUST00000172812.2	Malat1	Malat1-201	Known	Known	None	None	None	None	None	None
m54284U_200901_184453/142870827/ccs	GCCAAGACTCCGTCTATTATTCTG	mm10	chr16	18830774	18831491	+	1	477	44860	199099	ENSMUSG00000005262.13	ENCODEMT000199099	Ufd1	ENCODEMT000199099	Known	Genomic	None	None	None	None	None	None
m54284U_200901_184453/167512114/ccs	AGATCGCACCTCCTGAAAACGATA	mm10	chr10	37138906	37135420	-	2	1989	30049	78980	ENSMUSG00000069662.5	ENSMUST00000092584.5	Marcks	Marcks-201	Known	Known	None	None	None	None	None	None
m54284U_200831_121835/134481479/ccs	ACACAGAATATCAGCACATAGCTA	mm10	chr3	36569049	36566139	-	6	875	7681	198754	ENSMUSG00000027715.9	ENCODEMT000198754	Ccna2	ENCODEMT000198754	Known	ISM	Suffix	None	None	None	None	None
m54284U_200901_184453/168821956/ccs	CCTCCTGACCGTGAGATGTCTGAA	mm10	chr16	18830958	18831491	+	1	293	44860	199099	ENSMUSG00000005262.13	ENCODEMT000199099	Ufd1	ENCODEMT000199099	Known	Genomic	None	None	None	None	None	None
m54284U_200901_184453/41290571/ccs	CTGTAGCCGTGTTCTAGACCTTTC	mm10	chr19	5802671	5801932	-	1	740	50013	130896	ENSMUSG00000092341.3	ENSMUST00000172812.2	Malat1	Malat1-201	Known	Known	None	None	None	None	None	None
m54284U_200831_121835/24447509/ccs	AGCCATGCAACGCTTAATATTGGC	mm10	chr12	40223091	40222242	-	1	403	35795	199116	ENSMUSG00000001627.12	ENCODEMT000199116	Ifrd1	ENCODEMT000199116	Known	Genomic	None	None	None	None	None	None
m54284U_200831_121835/65930082/ccs	GTACGCAATCCGTCTAGAGGTTGA	mm10	chr13	32273047	32272232	-	1	833	38326	199135	ENSMUSG00000038372.14	ENCODEMT000199135	Gmds	ENCODEMT000199135	Known	Genomic	None	None	None	None	None	None
m54284U_200901_184453/137823344/ccs	ACATTGGCGTCTGTCAAATTTCTC	mm10	chr17	23807078	23811058	+	7	600	46592	199136	ENSMUSG00000039218.17	ENCODEMT000199136	Srrm2	ENCODEMT000199136	Known	ISM	Both	None	None	None	None	None
m54284U_200901_184453/73925800/ccs	TGGAACAAAAGACGGATAAATATC	mm10	chr16	18830989	18831491	+	1	256	44860	199099	ENSMUSG00000005262.13	ENCODEMT000199099	Ufd1	ENCODEMT000199099	Known	Genomic	None	None	None	None	None	None
m54284U_200901_184453/178850410/ccs	GCCACATATATCAGCATCTATTAC	mm10	chr10	37135669	37135554	-	1	250	30049	198951	ENSMUSG00000069662.5	ENCODEMT000198951	Marcks	ENCODEMT000198951	Known	Genomic	None	None	None	None	None	None
m54284U_200831_121835/156959751/ccs	CGGATTGCCCTCTATCGCTTATAG	mm10	chr12	40223182	40222295	-	1	888	35797	94386	ENSMUSG00000089371.1	ENSMUST00000158746.1	Mir1938	Mir1938-201	Known	Known	None	None	None	None	None	None
m54284U_200901_184453/15796059/ccs	GAGCTGAAAAGGTACACCGAGAAA	mm10	chr3	36569089	36566142	-	6	912	7681	198754	ENSMUSG00000027715.9	ENCODEMT000198754	Ccna2	ENCODEMT000198754	Known	ISM	Suffix	None	None	None	None	None
m54284U_200901_184453/46139865/ccs	AGTCACTAGAGTTAGCACTCGTAA	mm10	chr19	5802136	5801932	-	1	205	50013	130896	ENSMUSG00000092341.3	ENSMUST00000172812.2	Malat1	Malat1-201	Known	Known	None	None	None	None	None	None
m54284U_200901_184453/178848111/ccs	AACAACCAAATGTTGCCTGCTTTG	mm10	chr18	34506804	34472541	-	7	2808	48833	199124	ENSMUSG00000036501.7	ENCODEMT000199124	Fam13b	ENCODEMT000199124	Known	ISM	Prefix	None	None	None	None	None
m54284U_200831_121835/139199234/ccs	ACCACTGTAACGTGATCGCGACTA	mm10	chr1	38051789	38052929	+	1	1033	564	199132	ENSMUSG00000026083.12	ENCODEMT000199132	Eif5b	ENCODEMT000199132	Known	Genomic	None	None	None	None	None	None
m54284U_200901_184453/17564974/ccs	AATCCGTCAACTCACCCATTTGGA	mm10	chr16	18831067	18831491	+	1	177	44860	199099	ENSMUSG00000005262.13	ENCODEMT000199099	Ufd1	ENCODEMT000199099	Known	Genomic	None	None	None	None	None	None
m54284U_200901_184453/116850889/ccs	GAGCTGAACCATCCTCTGGTATAC	mm10	chr5	28316874	28394318	+	15	3280	13474	199137	ENSMUSG00000048271.14	ENCODEMT000199137	Rbm33	ENCODEMT000199137	Known	ISM	Prefix	None	None	None	None	None
m54284U_200831_121835/123274254/ccs	TGGAACAAACAGCAGATACGGTTA	mm10	chr4	43562375	43556289	-	3	537	10680	199131	ENSMUSG00000028465.16	ENCODEMT000199131	Tln1	ENCODEMT000199131	Known	ISM	Prefix	None	None	None	None	None
m54284U_200831_121835/11863976/ccs	GAGCTGAACCATCCTCTGGTATAC	mm10	chr10	37135679	37135554	-	1	260	30049	198951	ENSMUSG00000069662.5	ENCODEMT000198951	Marcks	ENCODEMT000198951	Known	Genomic	None	None	None	None	None	None
m54284U_200901_184453/169216267/ccs	ACAGCAGATTCACGCACTGCTTTG	mm10	chr3	36571915	36566147	-	8	1448	7681	20371	ENSMUSG00000027715.9	ENSMUST00000029270.9	Ccna2	Ccna2-201	Known	Known	None	None	None	None	None	None
m54284U_200901_184453/167182727/ccs	ACGCTCGAAAGACGGACTGCTTTG	mm10	chr15	31467765	31461945	-	3	342	42960	199138	ENSMUSG00000039100.10	ENCODEMT000199138	March6	ENCODEMT000199138	Known	ISM	None	None	None	None	None	None
m54284U_200901_184453/78842550/ccs	ACCACTGTAACGTGATCGCGACTA	mm10	chr1	38051789	38052929	+	1	1033	564	199132	ENSMUSG00000026083.12	ENCODEMT000199132	Eif5b	ENCODEMT000199132	Known	Genomic	None	None	None	None	None	None
m54284U_200831_121835/42469316/ccs	AGAGTCAAAAGAGATCACTTACGA	mm10	chr18	34473425	34472924	-	1	502	48833	199139	ENSMUSG00000036501.7	ENCODEMT000199139	Fam13b	ENCODEMT000199139	Known	Genomic	None	None	None	None	None	None
m54284U_200901_184453/53414561/ccs	TGGAACAAGTGTTCTACGTTCGAG	mm10	chr19	5802669	5801932	-	1	738	50013	130896	ENSMUSG00000092341.3	ENSMUST00000172812.2	Malat1	Malat1-201	Known	Known	None	None	None	None	None	None
m54284U_200831_121835/162857751/ccs	AAGAGATCTGGAACAAATCCGCGA	mm10	chr14	31126574	31124794	-	1	1908	40696	199130	ENSMUSG00000058351.11	ENCODEMT000199130	Smim4	ENCODEMT000199130	Known	Genomic	None	None	None	None	None	None
m54284U_200831_121835/80348330/ccs	TGGAACAAAAGACGGATTCATCGC	mm10	chr16	18832007	18831383	-	1	631	62589	199112	ENCODEMG000062589	ENCODEMT000199112	ENCODEMG000062589	ENCODEMT000199112	Antisense	Antisense	None	None	None	None	None	None
m54284U_200901_184453/28968333/ccs	GTCTGTCAAGAGTCAAACGCCGGC	mm10	chr1	38051842	38052162	+	1	213	564	199132	ENSMUSG00000026083.12	ENCODEMT000199132	Eif5b	ENCODEMT000199132	Known	Genomic	None	None	None	None	None	None
m54284U_200831_121835/18415641/ccs	TGGTGGTAGACAGTGCATCGCATA	mm10	chr10	37138924	37135420	-	2	2007	30049	78980	ENSMUSG00000069662.5	ENSMUST00000092584.5	Marcks	Marcks-201	Known	Known	None	None	None	None	None	None
m54284U_200831_121835/61604038/ccs	AGGCTAACCGACTGGAGCAAATTC	mm10	chr2	22901808	22915810	+	5	847	3871	199140	ENSMUSG00000026784.14	ENCODEMT000199140	Pdss1	ENCODEMT000199140	Known	ISM	Suffix	None	None	None	None	None
m54284U_200901_184453/55772638/ccs	GCGAGTAAACAAGCTATAAATATC	mm10	chr19	5802135	5801932	-	1	204	50013	130896	ENSMUSG00000092341.3	ENSMUST00000172812.2	Malat1	Malat1-201	Known	Known	None	None	None	None	None	None
m54284U_200831_121835/161284573/ccs	CAAGACTAGAGTTAGCATCCGCGA	mm10	chr11	29201579	29201944	+	1	366	32529	199141	ENSMUSG00000020463.15	ENCODEMT000199141	Ppp4r3b	ENCODEMT000199141	Known	Genomic	None	None	None	None	None	None
m54284U_200901_184453/159254718/ccs	TGGTGGTATCCGTCTAGCTGCATG	mm10	chr3	36567844	36566218	-	4	431	7681	198713	ENSMUSG00000027715.9	ENCODEMT000198713	Ccna2	ENCODEMT000198713	Known	ISM	Suffix	None	None	None	None	None
m54284U_200831_121835/37094689/ccs	GCGAGTAAAACTCACCACTGCGCA	mm10	chr12	40223185	40222925	-	1	261	35795	199142	ENSMUSG00000001627.12	ENCODEMT000199142	Ifrd1	ENCODEMT000199142	Known	ISM	None	None	None	None	None	None
m54284U_200831_121835/159058468/ccs	AAGAGATCTGGAACAAATCCGCGA	mm10	chr14	31126548	31124811	-	1	1865	40696	199130	ENSMUSG00000058351.11	ENCODEMT000199130	Smim4	ENCODEMT000199130	Known	Genomic	None	None	None	None	None	None
m54284U_200901_184453/132644890/ccs	GCGAGTAACGCATACAACGTTAAC	mm10	chr15	31465413	31461978	-	2	192	42960	199119	ENSMUSG00000039100.10	ENCODEMT000199119	March6	ENCODEMT000199119	Known	ISM	None	None	None	None	None	None
m54284U_200831_121835/31195430/ccs	CAATGGAATGGTGGTACGCCCGGA	mm10	chr10	37135679	37135554	-	1	260	30049	198951	ENSMUSG00000069662.5	ENCODEMT000198951	Marcks	ENCODEMT000198951	Known	Genomic	None	None	None	None	None	None
m54284U_200831_121835/151781681/ccs	CCTCTATCCACTTCGACGTTCGAG	mm10	chr1	38051847	38053785	+	1	1831	564	199132	ENSMUSG00000026083.12	ENCODEMT000199132	Eif5b	ENCODEMT000199132	Known	Genomic	None	None	None	None	None	None
m54284U_200901_184453/130287870/ccs	CCATCCTCATCATTCCTTATTCTG	mm10	chr4	43562384	43556344	-	3	491	10680	199131	ENSMUSG00000028465.16	ENCODEMT000199131	Tln1	ENCODEMT000199131	Known	ISM	Prefix	None	None	None	None	None
m54284U_200831_121835/88869150/ccs	AGAGTCAAAACGCTTAGTCCGTAG	mm10	chr3	36570869	36566226	-	7	909	7681	198841	ENSMUSG00000027715.9	ENCODEMT000198841	Ccna2	ENCODEMT000198841	Known	ISM	Suffix	None	None	None	None	None
m54284U_200901_184453/12125753/ccs	CAAGACTAAAGGACACGTGCTAGC	mm10	chr14	31125343	31125154	-	1	317	40696	199130	ENSMUSG00000058351.11	ENCODEMT000199130	Smim4	ENCODEMT000199130	Known	Genomic	None	None	None	None	None	None
m54284U_200831_121835/74580246/ccs	CAATGGAACTAAGGTCATCATGCA	mm10	chr13	32273341	32273164	-	1	178	38326	199143	ENSMUSG00000038372.14	ENCODEMT000199143	Gmds	ENCODEMT000199143	Known	Genomic	None	None	None	None	None	None
m54284U_200901_184453/58067440/ccs	TCTTCACAACAGATTCTTGTCTTA	mm10	chr19	5802671	5801932	-	1	740	50013	130896	ENSMUSG00000092341.3	ENSMUST00000172812.2	Malat1	Malat1-201	Known	Known	None	None	None	None	None	None
m54284U_200901_184453/122159835/ccs	CCTCTATCCACTTCGACGTTCGAG	mm10	chr1	38051847	38053785	+	1	1831	564	199132	ENSMUSG00000026083.12	ENCODEMT000199132	Eif5b	ENCODEMT000199132	Known	Genomic	None	None	None	None	None	None
m54284U_200831_121835/50267694/ccs	AACAACCATTCACGCACACAATTG	mm10	chr10	37135679	37135554	-	1	260	30049	198951	ENSMUSG00000069662.5	ENCODEMT000198951	Marcks	ENCODEMT000198951	Known	Genomic	None	None	None	None	None	None
m54284U_200901_184453/59638207/ccs	TGGTGGTAGCTCGGTACATTTGGA	mm10	chr19	5802355	5801932	-	1	424	50013	130896	ENSMUSG00000092341.3	ENSMUST00000172812.2	Malat1	Malat1-201	Known	Known	None	None	None	None	None	None
m54284U_200901_184453/5440939/ccs	AGAGTCAAAGATGTACTGCTTGGG	mm10	chr11	29201156	29201946	+	1	368	32529	199141	ENSMUSG00000020463.15	ENCODEMT000199141	Ppp4r3b	ENCODEMT000199141	Known	Genomic	None	None	None	None	None	None
m54284U_200831_121835/108200054/ccs	TCCGTCTAAGGCTAACTCGTTTCG	mm10	chr16	18832013	18832780	+	1	768	44860	199144	ENSMUSG00000005262.13	ENCODEMT000199144	Ufd1	ENCODEMT000199144	Known	Genomic	None	None	None	None	None	None
m54284U_200831_121835/54067868/ccs	GACAGTGCGCGAGTAAACTTACGA	mm10	chr4	43562151	43556348	-	3	254	10680	199131	ENSMUSG00000028465.16	ENCODEMT000199131	Tln1	ENCODEMT000199131	Known	ISM	Prefix	None	None	None	None	None
m54284U_200901_184453/145361666/ccs	AACAACCAAGATCGCACTGCTTTG	mm10	chr5	28316887	28339196	+	5	930	13474	199145	ENSMUSG00000048271.14	ENCODEMT000199145	Rbm33	ENCODEMT000199145	Known	ISM	Prefix	None	None	None	None	None
m54284U_200901_184453/62981706/ccs	CAGCGTTAACACAGAACGTTCGAG	mm10	chr19	5802671	5801932	-	1	740	50013	130896	ENSMUSG00000092341.3	ENSMUST00000172812.2	Malat1	Malat1-201	Known	Known	None	None	None	None	None	None
m54284U_200831_121835/38077299/ccs	CGAACTTAACAAGCTAGTTCAACA	mm10	chr3	36567840	36566547	-	3	359	7681	199146	ENSMUSG00000027715.9	ENCODEMT000199146	Ccna2	ENCODEMT000199146	Known	ISM	Prefix	None	None	None	None	None
m54284U_200901_184453/147327683/ccs	GATGAATCCACCTTACGGTTCTTC	mm10	chr17	23807048	23815279	+	10	1059	46592	199024	ENSMUSG00000039218.17	ENCODEMT000199024	Srrm2	ENCODEMT000199024	Known	ISM	Suffix	None	None	None	None	None
m54284U_200831_121835/51250997/ccs	AATGTTGCAAGACGGATGGCGCGC	mm10	chr10	37135679	37135554	-	1	260	30049	198951	ENSMUSG00000069662.5	ENCODEMT000198951	Marcks	ENCODEMT000198951	Known	Genomic	None	None	None	None	None	None
m54284U_200831_121835/160499837/ccs	GATGAATCAGTGGTCAGAATAATG	mm10	chr4	43556903	43556533	-	1	538	10680	198804	ENSMUSG00000028465.16	ENCODEMT000198804	Tln1	ENCODEMT000198804	Known	Genomic	None	None	None	None	None	None
m54284U_200831_121835/121045928/ccs	TCTTCACAGCTCGGTAACGCCGGC	mm10	chr15	31463498	31462838	-	1	661	42960	199147	ENSMUSG00000039100.10	ENCODEMT000199147	March6	ENCODEMT000199147	Known	Genomic	None	None	None	None	None	None
m54284U_200901_184453/161940538/ccs	ATCATTCCTATCAGCAACCGTACG	mm10	chr2	22902321	22903276	+	1	956	3872	9477	ENSMUSG00000084625.1	ENSMUST00000122676.1	Gm25544	Gm25544-201	Known	Known	None	None	None	None	None	None
m54284U_200901_184453/108397793/ccs	AGGCTAACCGACTGGAGCAAATTC	mm10	chr18	34474871	34473461	-	1	1411	48833	199148	ENSMUSG00000036501.7	ENCODEMT000199148	Fam13b	ENCODEMT000199148	Known	Genomic	None	None	None	None	None	None
m54284U_200831_121835/33948813/ccs	GAATCTGACATCAAGTATAAGCTC	mm10	chr14	31126029	31126405	+	1	377	62592	199149	ENCODEMG000062592	ENCODEMT000199149	ENCODEMG000062592	ENCODEMT000199149	Antisense	Antisense	None	None	None	None	None	None
m54284U_200831_121835/87623517/ccs	TGGAACAACATACCAAGCTCGCGG	mm10	chr10	37135679	37135554	-	1	260	30049	198951	ENSMUSG00000069662.5	ENCODEMT000198951	Marcks	ENCODEMT000198951	Known	Genomic	None	None	None	None	None	None
m54284U_200901_184453/106889825/ccs	ACATTGGCAACTCACCATATTGGC	mm10	chr13	32275228	32273532	-	1	1704	38326	199150	ENSMUSG00000038372.14	ENCODEMT000199150	Gmds	ENCODEMT000199150	Known	Genomic	None	None	None	None	None	None
m54284U_200831_121835/134416919/ccs	GGTGCGAAGAATCTGAGTTCAACA	mm10	chr17	23806780	23807275	+	1	232	46592	198963	ENSMUSG00000039218.17	ENCODEMT000198963	Srrm2	ENCODEMT000198963	Known	Genomic	None	None	None	None	None	None
m54284U_200901_184453/63373943/ccs	CAAGGAGCATAGCGACTACGGTTA	mm10	chr19	5802671	5801932	-	1	740	50013	130896	ENSMUSG00000092341.3	ENSMUST00000172812.2	Malat1	Malat1-201	Known	Known	None	None	None	None	None	None
m54284U_200831_121835/83624216/ccs	GCCAAGACCTGAGCCAAGGATTAA	mm10	chr12	40223184	40222920	-	1	260	35795	199142	ENSMUSG00000001627.12	ENCODEMT000199142	Ifrd1	ENCODEMT000199142	Known	ISM	None	None	None	None	None	None
m54284U_200831_121835/140576495/ccs	AGAGTCAAAAGAGATCCGTTCGAG	mm10	chr4	43558667	43556865	-	1	1970	10680	198804	ENSMUSG00000028465.16	ENCODEMT000198804	Tln1	ENCODEMT000198804	Known	Genomic	None	None	None	None	None	None
m54284U_200901_184453/79364592/ccs	AATCCGTCCAAGACTACGTTCGAG	mm10	chr11	29201156	29201944	+	1	366	32529	199141	ENSMUSG00000020463.15	ENCODEMT000199141	Ppp4r3b	ENCODEMT000199141	Known	Genomic	None	None	None	None	None	None
m54284U_200901_184453/10291143/ccs	ACATTGGCAATCCGTCCTGCTTTG	mm10	chr1	38051901	38052235	+	1	335	564	199151	ENSMUSG00000026083.12	ENCODEMT000199151	Eif5b	ENCODEMT000199151	Known	Genomic	None	None	None	None	None	None
m54284U_200831_121835/105973595/ccs	TGGAACAAGTGTTCTACGTTCGAG	mm10	chr10	37138924	37135420	-	2	2007	30049	78980	ENSMUSG00000069662.5	ENSMUST00000092584.5	Marcks	Marcks-201	Known	Known	None	None	None	None	None	None
m54284U_200831_121835/121505268/ccs	ATAGCGACCCTCTATCGAGGTTGA	mm10	chr16	18832759	18834489	+	1	1466	44860	199144	ENSMUSG00000005262.13	ENCODEMT000199144	Ufd1	ENCODEMT000199144	Known	Genomic	None	None	None	None	None	None
m54284U_200901_184453/65537483/ccs	CAGCGTTAACACAGAACGTTCGAG	mm10	chr19	5802671	5801932	-	1	740	50013	130896	ENSMUSG00000092341.3	ENSMUST00000172812.2	Malat1	Malat1-201	Known	Known	None	None	None	None	None	None
m54284U_200901_184453/28967847/ccs	ACGCTCGAAAGACGGACTGCTTTG	mm10	chr5	28316910	28413771	+	18	4168	13474	199152	ENSMUSG00000048271.14	ENCODEMT000199152	Rbm33	ENCODEMT000199152	Known	NIC	None	None	None	None	None	None
m54284U_200901_184453/32637218/ccs	TGGAACAAACAGCAGATACGGTTA	mm10	chr17	23807408	23810006	+	4	429	46592	198980	ENSMUSG00000039218.17	ENCODEMT000198980	Srrm2	ENCODEMT000198980	Known	ISM	Suffix	None	None	None	None	None
m54284U_200831_121835/126026677/ccs	CATCAAGTTATCAGCACGCCCGGA	mm10	chr11	29201156	29201946	+	1	368	32529	199141	ENSMUSG00000020463.15	ENCODEMT000199141	Ppp4r3b	ENCODEMT000199141	Known	Genomic	None	None	None	None	None	None
m54284U_200901_184453/151389494/ccs	TCTTCACAGCTCGGTAACGCCGGC	mm10	chr16	18832801	18833072	+	1	272	44860	199153	ENSMUSG00000005262.13	ENCODEMT000199153	Ufd1	ENCODEMT000199153	Known	Genomic	None	None	None	None	None	None
m54284U_200831_121835/162466321/ccs	CAAGGAGCATAGCGACTACGGTTA	mm10	chr2	22902527	22902793	+	1	267	3871	199154	ENSMUSG00000026784.14	ENCODEMT000199154	Pdss1	ENCODEMT000199154	Known	Genomic	None	None	None	None	None	None
m54284U_200901_184453/155386169/ccs	ACAGATTCGACTAGTAGCTATGCG	mm10	chr12	40223190	40222932	-	1	254	35795	199142	ENSMUSG00000001627.12	ENCODEMT000199142	Ifrd1	ENCODEMT000199142	Known	ISM	None	None	None	None	None	None
m54284U_200901_184453/67109814/ccs	TGGAACAACGCTGATCGTGCTAGC	mm10	chr19	5802360	5801932	-	1	429	50013	130896	ENSMUSG00000092341.3	ENSMUST00000172812.2	Malat1	Malat1-201	Known	Known	None	None	None	None	None	None
m54284U_200831_121835/130482688/ccs	AGCCATGCACTATGCAGCCTGCAA	mm10	chr10	37135679	37135554	-	1	260	30049	198951	ENSMUSG00000069662.5	ENCODEMT000198951	Marcks	ENCODEMT000198951	Known	Genomic	None	None	None	None	None	None
m54284U_200831_121835/83756675/ccs	AATGTTGCAAGACGGATGGCGCGC	mm10	chr4	43557360	43557138	-	1	223	10680	199155	ENSMUSG00000028465.16	ENCODEMT000199155	Tln1	ENCODEMT000199155	Known	Genomic	None	None	None	None	None	None
m54284U_200901_184453/91685841/ccs	TCTTCACAGCTCGGTAACGCCGGC	mm10	chr15	31463498	31462631	-	1	661	42960	199147	ENSMUSG00000039100.10	ENCODEMT000199147	March6	ENCODEMT000199147	Known	Genomic	None	None	None	None	None	None
m54284U_200901_184453/54790078/ccs	GCCACATATATCAGCATCTATTAC	mm10	chr17	23807065	23817330	+	10	3093	46592	199024	ENSMUSG00000039218.17	ENCODEMT000199024	Srrm2	ENCODEMT000199024	Known	ISM	Suffix	None	None	None	None	None
m54284U_200901_184453/67832138/ccs	AGCCATGCACAAGCTACGTCTAGG	mm10	chr19	5802671	5801932	-	1	740	50013	130896	ENSMUSG00000092341.3	ENSMUST00000172812.2	Malat1	Malat1-201	Known	Known	None	None	None	None	None	None
m54284U_200901_184453/1770402/ccs	ACATTGGCAATCCGTCCTGCTTTG	mm10	chr3	36571989	36566556	-	7	1371	7681	199156	ENSMUSG00000027715.9	ENCODEMT000199156	Ccna2	ENCODEMT000199156	Known	ISM	Prefix	None	None	None	None	None
m54284U_200901_184453/110758281/ccs	CGAACTTATCTTCACACGTTCGAG	mm10	chr18	34506850	34473557	-	8	1504	48833	199157	ENSMUSG00000036501.7	ENCODEMT000199157	Fam13b	ENCODEMT000199157	Known	ISM	Prefix	None	None	None	None	None
m54284U_200831_121835/58458999/ccs	AATCCGTCCAAGACTACGTTCGAG	mm10	chr13	32276177	32274421	-	1	1566	38326	199150	ENSMUSG00000038372.14	ENCODEMT000199150	Gmds	ENCODEMT000199150	Known	Genomic	None	None	None	None	None	None
m54284U_200901_184453/68288640/ccs	CCTCTATCCACTTCGACGTTCGAG	mm10	chr1	38052204	38052710	+	1	431	564	199151	ENSMUSG00000026083.12	ENCODEMT000199151	Eif5b	ENCODEMT000199151	Known	Genomic	None	None	None	None	None	None
m54284U_200901_184453/67961802/ccs	AGAGTCAAAACGCTTAGACCTTTC	mm10	chr19	5802364	5801932	-	1	433	50013	130896	ENSMUSG00000092341.3	ENSMUST00000172812.2	Malat1	Malat1-201	Known	Known	None	None	None	None	None	None
m54284U_200831_121835/139462397/ccs	ACCTCCAACCAGTTCAACTATATA	mm10	chr10	37135680	37135554	-	1	267	30049	198951	ENSMUSG00000069662.5	ENCODEMT000198951	Marcks	ENCODEMT000198951	Known	Genomic	None	None	None	None	None	None
m54284U_200901_184453/60555735/ccs	AAGAGATCTCTTCACATGCGATCG	mm10	chr14	31128889	31127546	-	1	1344	40696	199158	ENSMUSG00000058351.11	ENCODEMT000199158	Smim4	ENCODEMT000199158	Known	Genomic	None	None	None	None	None	None
m54284U_200831_121835/158794940/ccs	GTCTGTCATCCGTCTACGCCCGGA	mm10	chr11	29202654	29202400	-	1	255	62593	199159	ENCODEMG000062593	ENCODEMT000199159	ENCODEMG000062593	ENCODEMT000199159	Antisense	Antisense	None	None	None	None	None	None
m54284U_200831_121835/86902510/ccs	CAAGGAGCAGAGTCAAACGCCGGC	mm10	chr12	40231531	40231176	-	1	356	35795	199160	ENSMUSG00000001627.12	ENCODEMT000199160	Ifrd1	ENCODEMT000199160	Known	Genomic	None	None	None	None	None	None
m54284U_200831_121835/141232340/ccs	TCTTCACAAACGTGATATTCATGG	mm10	chr17	23807417	23810018	+	4	432	46592	198980	ENSMUSG00000039218.17	ENCODEMT000198980	Srrm2	ENCODEMT000198980	Known	ISM	Suffix	None	None	None	None	None
m54284U_200901_184453/42861107/ccs	AACAACCAAATGTTGCCTGCTTTG	mm10	chr5	28316910	28390935	+	14	2712	13474	199161	ENSMUSG00000048271.14	ENCODEMT000199161	Rbm33	ENCODEMT000199161	Known	ISM	Prefix	None	None	None	None	None
m54284U_200831_121835/142148594/ccs	AGATGTACAGTCACTACGCGACTA	mm10	chr10	37136220	37135554	-	1	810	30049	198951	ENSMUSG00000069662.5	ENCODEMT000198951	Marcks	ENCODEMT000198951	Known	Genomic	None	None	None	None	None	None
m54284U_200901_184453/68092840/ccs	AAGAGATCTCTTCACAGGTGGAGC	mm10	chr19	5802671	5801932	-	1	740	50013	130896	ENSMUSG00000092341.3	ENSMUST00000172812.2	Malat1	Malat1-201	Known	Known	None	None	None	None	None	None
m54284U_200831_121835/74974795/ccs	CCGTGAGATCTTCACAACGCCGGC	mm10	chr13	32275430	32274471	-	1	769	38326	199150	ENSMUSG00000038372.14	ENCODEMT000199150	Gmds	ENCODEMT000199150	Known	Genomic	None	None	None	None	None	None
m54284U_200831_121835/21102936/ccs	GATGAATCACGTATCACTGCTTTG	mm10	chr16	18833381	18834445	+	1	1065	44860	199162	ENSMUSG00000005262.13	ENCODEMT000199162	Ufd1	ENCODEMT000199162	Known	Genomic	None	None	None	None	None	None
m54284U_200901_184453/140312997/ccs	ACACAGAAGACAGTGCGCTTATAG	mm10	chr2	22902507	22903317	+	1	791	3871	199154	ENSMUSG00000026784.14	ENCODEMT000199154	Pdss1	ENCODEMT000199154	Known	Genomic	None	None	None	None	None	None
m54284U_200831_121835/32901934/ccs	ACATTGGCCGACACACGAGGTTGA	mm10	chr15	31464332	31464075	-	1	258	42960	199163	ENSMUSG00000039100.10	ENCODEMT000199163	March6	ENCODEMT000199163	Known	Genomic	None	None	None	None	None	None
m54284U_200901_184453/131532255/ccs	CGAACTTATCTTCACACGTTCGAG	mm10	chr18	34506831	34473550	-	8	1504	48833	199157	ENSMUSG00000036501.7	ENCODEMT000199157	Fam13b	ENCODEMT000199157	Known	ISM	Prefix	None	None	None	None	None
m54284U_200831_121835/58918680/ccs	ACTATGCAAACCGAGATGTCTGAA	mm10	chr4	43557911	43557139	-	1	711	10680	199155	ENSMUSG00000028465.16	ENCODEMT000199155	Tln1	ENCODEMT000199155	Known	Genomic	None	None	None	None	None	None
m54284U_200831_121835/33292733/ccs	TGGTGGTAGCTCGGTACATTTGGA	mm10	chr17	23807069	23816492	+	10	2089	46592	199024	ENSMUSG00000039218.17	ENCODEMT000199024	Srrm2	ENCODEMT000199024	Known	ISM	Suffix	None	None	None	None	None
m54284U_200831_121835/1377385/ccs	AATCCGTCGTACGCAACGCGACTA	mm10	chr2	22902508	22904002	+	1	1475	3871	199154	ENSMUSG00000026784.14	ENCODEMT000199154	Pdss1	ENCODEMT000199154	Known	Genomic	None	None	None	None	None	None
m54284U_200901_184453/68813313/ccs	TGAAGAGATGAAGAGACTTTGGTC	mm10	chr19	5802671	5801932	-	1	740	50013	130896	ENSMUSG00000092341.3	ENSMUST00000172812.2	Malat1	Malat1-201	Known	Known	None	None	None	None	None	None
m54284U_200831_121835/173606911/ccs	GAGCTGAAAAGGTACAGCCTGCAA	mm10	chr10	37138924	37135420	-	2	2007	30049	78980	ENSMUSG00000069662.5	ENSMUST00000092584.5	Marcks	Marcks-201	Known	Known	None	None	None	None	None	None
m54284U_200901_184453/42664939/ccs	GTCTGTCAGATGAATCTGGTATAC	mm10	chr18	34474141	34473655	-	1	576	48833	199148	ENSMUSG00000036501.7	ENCODEMT000199148	Fam13b	ENCODEMT000199148	Known	Genomic	None	None	None	None	None	None
m54284U_200831_121835/145557333/ccs	GTCTGTCATCCGTCTACGCCCGGA	mm10	chr13	32276746	32276299	-	1	448	38326	199164	ENSMUSG00000038372.14	ENCODEMT000199164	Gmds	ENCODEMT000199164	Known	Genomic	None	None	None	None	None	None
m54284U_200831_121835/81922834/ccs	AGGCTAACTATCAGCAAATTTCTC	mm10	chr4	43557434	43557144	-	1	229	10680	199155	ENSMUSG00000028465.16	ENCODEMT000199155	Tln1	ENCODEMT000199155	Known	Genomic	None	None	None	None	None	None
m54284U_200831_121835/107612860/ccs	ACAGCAGAACGTATCAATCCGCGA	mm10	chr3	36568813	36566561	-	4	662	7681	199165	ENSMUSG00000027715.9	ENCODEMT000199165	Ccna2	ENCODEMT000199165	Known	ISM	Both	None	None	None	None	None
m54284U_200901_184453/31326545/ccs	AAGGACACGCCACATACTGCTTTG	mm10	chr2	22902555	22903146	+	1	572	3871	199154	ENSMUSG00000026784.14	ENCODEMT000199154	Pdss1	ENCODEMT000199154	Known	Genomic	None	None	None	None	None	None
m54284U_200901_184453/68880605/ccs	AGCCATGCACAAGCTACGTCTAGG	mm10	chr19	5802669	5801932	-	1	738	50013	130896	ENSMUSG00000092341.3	ENSMUST00000172812.2	Malat1	Malat1-201	Known	Known	None	None	None	None	None	None
m54284U_200831_121835/71173318/ccs	CAAGACTAAAGGACACAGGATTAA	mm10	chr14	31128190	31127929	-	1	248	40696	199158	ENSMUSG00000058351.11	ENCODEMT000199158	Smim4	ENCODEMT000199158	Known	Genomic	None	None	None	None	None	None
m54284U_200831_121835/154403465/ccs	AGCCATGCAACGCTTAATATTGGC	mm10	chr17	23807111	23811677	+	8	626	46592	199166	ENSMUSG00000039218.17	ENCODEMT000199166	Srrm2	ENCODEMT000199166	Known	ISM	None	None	None	None	None	None
m54284U_200831_121835/101255650/ccs	GACTAGTACTGAGCCACGTCTAGG	mm10	chr4	43557723	43557144	-	1	518	10680	199155	ENSMUSG00000028465.16	ENCODEMT000199155	Tln1	ENCODEMT000199155	Known	Genomic	None	None	None	None	None	None
m54284U_200901_184453/12454515/ccs	TGGTGGTATGGCTTCACGTCTAGG	mm10	chr10	37135679	37135554	-	1	260	30049	198951	ENSMUSG00000069662.5	ENCODEMT000198951	Marcks	ENCODEMT000198951	Known	Genomic	None	None	None	None	None	None
m54284U_200831_121835/105381934/ccs	TGGAACAAGTGTTCTACGTTCGAG	mm10	chr1	38053107	38052795	-	1	313	565	199167	ENSMUSG00000026082.11	ENCODEMT000199167	Rev1	ENCODEMT000199167	Known	ISM	None	None	None	None	None	None
m54284U_200901_184453/57869048/ccs	AACAACCAAATGTTGCCTGCTTTG	mm10	chr5	28317181	28386619	+	11	1970	13474	199133	ENSMUSG00000048271.14	ENCODEMT000199133	Rbm33	ENCODEMT000199133	Known	ISM	Prefix	None	None	None	None	None
m54284U_200831_121835/55641943/ccs	GCCACATACACTTCGACCGTTCTA	mm10	chr16	18836581	18839951	+	3	1069	44861	116128	ENSMUSG00000071632.10	ENSMUST00000055413.12	2510002D24Rik	2510002D24Rik-201	Known	Known	None	None	None	None	None	None
m54284U_200901_184453/71829779/ccs	ATTGGCTCTGGCTTCATTCCGATC	mm10	chr19	5802671	5801932	-	1	740	50013	130896	ENSMUSG00000092341.3	ENSMUST00000172812.2	Malat1	Malat1-201	Known	Known	None	None	None	None	None	None
m54284U_200831_121835/138413510/ccs	AATGTTGCAAGACGGATGGCGCGC	mm10	chr4	43557434	43557144	-	1	229	10680	199155	ENSMUSG00000028465.16	ENCODEMT000199155	Tln1	ENCODEMT000199155	Known	Genomic	None	None	None	None	None	None
m54284U_200901_184453/173802843/ccs	CGGATTGCCCTCTATCGCTTATAG	mm10	chr18	34474484	34474009	-	1	565	48833	199148	ENSMUSG00000036501.7	ENCODEMT000199148	Fam13b	ENCODEMT000199148	Known	Genomic	None	None	None	None	None	None
m54284U_200901_184453/86704670/ccs	CGAACTTAACAAGCTAATCATGCA	mm10	chr14	31131074	31137048	+	10	1561	40697	199168	ENSMUSG00000071547.4	ENCODEMT000199168	Nt5dc2	ENCODEMT000199168	Known	ISM	Prefix	None	None	None	None	None
m54284U_200901_184453/15600178/ccs	AGGCTAACTCCGTCTAGGGCGATG	mm10	chr15	31466823	31464978	-	1	1858	42960	199169	ENSMUSG00000039100.10	ENCODEMT000199169	March6	ENCODEMT000199169	Known	Genomic	None	None	None	None	None	None
m54284U_200901_184453/24641926/ccs	GCCAAGACGCTCGGTAAGCGAAAC	mm10	chr10	37135727	37135554	-	1	308	30049	198951	ENSMUSG00000069662.5	ENCODEMT000198951	Marcks	ENCODEMT000198951	Known	Genomic	None	None	None	None	None	None
m54284U_200901_184453/66716612/ccs	AACTCACCATCATTCCGCCTGCAA	mm10	chr12	40309283	40308984	-	1	300	62594	199170	ENCODEMG000062594	ENCODEMT000199170	ENCODEMG000062594	ENCODEMT000199170	Intergenic	Intergenic	None	None	None	None	None	None
m54284U_200831_121835/164170132/ccs	AGTCACTAGTCTGTCAGCTGCATG	mm10	chr2	22902626	22904271	+	1	1626	3871	199154	ENSMUSG00000026784.14	ENCODEMT000199154	Pdss1	ENCODEMT000199154	Known	Genomic	None	None	None	None	None	None
m54284U_200831_121835/168232561/ccs	TGAAGAGAAGTCACTATACGGTTA	mm10	chr18	34474872	34474345	-	1	617	48833	199148	ENSMUSG00000036501.7	ENCODEMT000199148	Fam13b	ENCODEMT000199148	Known	Genomic	None	None	None	None	None	None
m54284U_200831_121835/131989766/ccs	CAGCGTTAACACAGAACGTTCGAG	mm10	chr16	18836583	18840133	+	2	1341	44861	116131	ENSMUSG00000071632.10	ENSMUST00000190776.1	2510002D24Rik	2510002D24Rik-203	Known	Known	None	None	None	None	None	None
m54284U_200831_121835/158204631/ccs	TCTTCACACTGTAGCCACTTACGA	mm10	chr5	28316910	28362407	+	8	1862	13474	199171	ENSMUSG00000048271.14	ENCODEMT000199171	Rbm33	ENCODEMT000199171	Known	ISM	Prefix	None	None	None	None	None
m54284U_200901_184453/40962734/ccs	AATGTTGCAAGACGGATGGCGCGC	mm10	chr4	43557434	43557146	-	1	227	10680	199155	ENSMUSG00000028465.16	ENCODEMT000199155	Tln1	ENCODEMT000199155	Known	Genomic	None	None	None	None	None	None
m54284U_200901_184453/74057544/ccs	CGCATACAATCATTCCCTTTGGTC	mm10	chr19	5802671	5801932	-	1	740	50013	130896	ENSMUSG00000092341.3	ENSMUST00000172812.2	Malat1	Malat1-201	Known	Known	None	None	None	None	None	None
m54284U_200901_184453/35849511/ccs	ATCATTCCGCTAACGAATTCATGG	mm10	chr10	37135679	37135554	-	1	260	30049	198951	ENSMUSG00000069662.5	ENCODEMT000198951	Marcks	ENCODEMT000198951	Known	Genomic	None	None	None	None	None	None
m54284U_200831_121835/30016697/ccs	TCTTCACACTGTAGCCCGTTCGAG	mm10	chr13	32283062	32284534	+	1	1473	62595	199172	ENCODEMG000062595	ENCODEMT000199172	ENCODEMG000062595	ENCODEMT000199172	Antisense	Antisense	None	None	None	None	None	None
m54284U_200831_121835/130747158/ccs	AACGCTTAAGCAGGAAATTCATGG	mm10	chr17	23807429	23810006	+	4	408	46592	198980	ENSMUSG00000039218.17	ENCODEMT000198980	Srrm2	ENCODEMT000198980	Known	ISM	Suffix	None	None	None	None	None
m54284U_200831_121835/124126041/ccs	CCGTGAGAGTACGCAAGTCGCGCG	mm10	chr16	18836848	18839951	+	2	888	44861	116131	ENSMUSG00000071632.10	ENSMUST00000190776.1	2510002D24Rik	2510002D24Rik-203	Known	Known	None	None	None	None	None	None
m54284U_200901_184453/111216005/ccs	AGTCACTAGTCTGTCAGCTGCATG	mm10	chr3	36571962	36566567	-	7	1343	7681	199156	ENSMUSG00000027715.9	ENCODEMT000199156	Ccna2	ENCODEMT000199156	Known	ISM	Prefix	None	None	None	None	None
m54284U_200901_184453/61278726/ccs	TGGAACAAGTGTTCTACGTTCGAG	mm10	chr1	38107619	38052795	-	21	3910	565	199173	ENSMUSG00000026082.11	ENCODEMT000199173	Rev1	ENCODEMT000199173	Known	NIC	None	None	None	None	None	None
m54284U_200901_184453/74320643/ccs	GCCAAGACCTGAGCCAGTGCTAGC	mm10	chr19	5802364	5801932	-	1	433	50013	130896	ENSMUSG00000092341.3	ENSMUST00000172812.2	Malat1	Malat1-201	Known	Known	None	None	None	None	None	None
m54284U_200901_184453/55248739/ccs	TGAAGAGAAAACATCGAAACGATA	mm10	chr10	37136908	37135554	-	1	1489	30049	198951	ENSMUSG00000069662.5	ENCODEMT000198951	Marcks	ENCODEMT000198951	Known	Genomic	None	None	None	None	None	None
m54284U_200831_121835/7669147/ccs	GCTAACGAGACAGTGCTCTATTAC	mm10	chr4	43557429	43557161	-	1	207	10680	199155	ENSMUSG00000028465.16	ENCODEMT000199155	Tln1	ENCODEMT000199155	Known	Genomic	None	None	None	None	None	None
m54284U_200831_121835/153094194/ccs	GCTAACGAGACTAGTATTACCTCG	mm10	chr16	18836848	18839951	+	2	888	44861	116131	ENSMUSG00000071632.10	ENSMUST00000190776.1	2510002D24Rik	2510002D24Rik-203	Known	Known	None	None	None	None	None	None
m54284U_200901_184453/75434112/ccs	ACAAGCTAGATAGACACATTTGGA	mm10	chr19	5802671	5801932	-	1	740	50013	130896	ENSMUSG00000092341.3	ENSMUST00000172812.2	Malat1	Malat1-201	Known	Known	None	None	None	None	None	None
m54284U_200831_121835/104530843/ccs	ACGCTCGAAAGACGGAACTCGTAA	mm10	chr11	29202882	29219143	+	7	1572	32529	199174	ENSMUSG00000020463.15	ENCODEMT000199174	Ppp4r3b	ENCODEMT000199174	Known	ISM	Suffix	None	None	None	None	None
m54284U_200901_184453/105055519/ccs	ATCATTCCGCTAACGAATTCATGG	mm10	chr2	22905246	22906712	+	1	1467	3871	199175	ENSMUSG00000026784.14	ENCODEMT000199175	Pdss1	ENCODEMT000199175	Known	Genomic	None	None	None	None	None	None
m54284U_200901_184453/98698991/ccs	TGGCTTCAGCTCGGTATATTTAAG	mm10	chr3	36571964	36566570	-	7	1342	7681	199156	ENSMUSG00000027715.9	ENCODEMT000199156	Ccna2	ENCODEMT000199156	Known	ISM	Prefix	None	None	None	None	None
m54284U_200901_184453/79823595/ccs	TGGTGGTAACGCTCGATGCTTGGG	mm10	chr4	43559461	43557161	-	1	2239	10680	199155	ENSMUSG00000028465.16	ENCODEMT000199155	Tln1	ENCODEMT000199155	Known	Genomic	None	None	None	None	None	None
m54284U_200901_184453/150472638/ccs	CTGTAGCCCACCTTACTCGTTTCG	mm10	chr18	34475555	34474962	-	1	594	48833	199176	ENSMUSG00000036501.7	ENCODEMT000199176	Fam13b	ENCODEMT000199176	Known	Genomic	None	None	None	None	None	None
m54284U_200831_121835/48957375/ccs	CGCATACACGCATACAGCTGCATG	mm10	chr15	31531037	31465342	-	24	2631	42960	199177	ENSMUSG00000039100.10	ENCODEMT000199177	March6	ENCODEMT000199177	Known	ISM	Prefix	None	None	None	None	None
m54284U_200901_184453/76743053/ccs	AGTGGTCACTGGCATAAAACGATA	mm10	chr10	37135678	37135554	-	1	259	30049	198951	ENSMUSG00000069662.5	ENCODEMT000198951	Marcks	ENCODEMT000198951	Known	Genomic	None	None	None	None	None	None
m54284U_200831_121835/156568055/ccs	AATCCGTCGTACGCAACGCGACTA	mm10	chr16	18836848	18839951	+	2	896	44861	116131	ENSMUSG00000071632.10	ENSMUST00000190776.1	2510002D24Rik	2510002D24Rik-203	Known	Known	None	None	None	None	None	None
m54284U_200901_184453/30083168/ccs	AACTCACCTGGTGGTACTGTCCCG	mm10	chr4	43557434	43557166	-	1	207	10680	199155	ENSMUSG00000028465.16	ENCODEMT000199155	Tln1	ENCODEMT000199155	Known	Genomic	None	None	None	None	None	None
m54284U_200831_121835/75631204/ccs	GACAGTGCACCACTGTTTATTCTG	mm10	chr12	40311168	40310373	-	1	796	62596	199178	ENCODEMG000062596	ENCODEMT000199178	ENCODEMG000062596	ENCODEMT000199178	Intergenic	Intergenic	None	None	None	None	None	None
m54284U_200901_184453/75628595/ccs	ACAAGCTAGATAGACACATTTGGA	mm10	chr19	5802364	5801932	-	1	433	50013	130896	ENSMUSG00000092341.3	ENSMUST00000172812.2	Malat1	Malat1-201	Known	Known	None	None	None	None	None	None
m54284U_200901_184453/104597767/ccs	AGCCATGCACTATGCAGCCTGCAA	mm10	chr1	38053198	38052798	-	1	311	565	199167	ENSMUSG00000026082.11	ENCODEMT000199167	Rev1	ENCODEMT000199167	Known	ISM	None	None	None	None	None	None
m54284U_200901_184453/87885565/ccs	GCCACATAGAGCTGAACCGTTCTA	mm10	chr10	37138874	37135420	-	2	1957	30049	78980	ENSMUSG00000069662.5	ENSMUST00000092584.5	Marcks	Marcks-201	Known	Known	None	None	None	None	None	None
m54284U_200901_184453/176687654/ccs	CAAGGAGCGCTCGGTAGCTGCATG	mm10	chr2	22905246	22906678	+	1	1350	3871	199175	ENSMUSG00000026784.14	ENCODEMT000199175	Pdss1	ENCODEMT000199175	Known	Genomic	None	None	None	None	None	None
m54284U_200831_121835/67044538/ccs	AACTCACCGTACGCAAAATTTCTC	mm10	chr16	18839773	18839931	+	1	159	44862	199179	ENSMUSG00000099908.1	ENCODEMT000199179	Gm28539	ENCODEMT000199179	Known	Genomic	None	None	None	None	None	None
m54284U_200831_121835/15663215/ccs	AGTACAAGTGGCTTCAGCTTATAG	mm10	chr3	36571960	36566570	-	7	1338	7681	199156	ENSMUSG00000027715.9	ENCODEMT000199156	Ccna2	ENCODEMT000199156	Known	ISM	Prefix	None	None	None	None	None
m54284U_200901_184453/76482847/ccs	GAGTTAGCTCTTCACATTCCGATC	mm10	chr19	5802136	5801932	-	1	205	50013	130896	ENSMUSG00000092341.3	ENSMUST00000172812.2	Malat1	Malat1-201	Known	Known	None	None	None	None	None	None
m54284U_200901_184453/16386882/ccs	CAAGGAGCATAGCGACTACGGTTA	mm10	chr4	43558274	43557166	-	1	1047	10680	199155	ENSMUSG00000028465.16	ENCODEMT000199155	Tln1	ENCODEMT000199155	Known	Genomic	None	None	None	None	None	None
m54284U_200901_184453/152307573/ccs	CGAACTTAACAAGCTAATCATGCA	mm10	chr14	31131053	31137045	+	10	1558	40697	199168	ENSMUSG00000071547.4	ENCODEMT000199168	Nt5dc2	ENCODEMT000199168	Known	ISM	Prefix	None	None	None	None	None
m54284U_200901_184453/55445571/ccs	AAGAGATCTCTTCACATGCGATCG	mm10	chr2	22905250	22905657	+	1	325	3871	199175	ENSMUSG00000026784.14	ENCODEMT000199175	Pdss1	ENCODEMT000199175	Known	Genomic	None	None	None	None	None	None
m54284U_200901_184453/77071525/ccs	ACGTATCAAGCACCTCGTTACGTA	mm10	chr19	5802164	5801932	-	1	233	50013	130896	ENSMUSG00000092341.3	ENSMUST00000172812.2	Malat1	Malat1-201	Known	Known	None	None	None	None	None	None
m54284U_200831_121835/30277756/ccs	CAAGGAGCGCTCGGTAGCTGCATG	mm10	chr3	36571933	36566570	-	7	1311	7681	199156	ENSMUSG00000027715.9	ENCODEMT000199156	Ccna2	ENCODEMT000199156	Known	ISM	Prefix	None	None	None	None	None
m54284U_200901_184453/88802844/ccs	AACGCTTACTGGCATACATTTGGA	mm10	chr10	37138874	37135420	-	2	1963	30049	78980	ENSMUSG00000069662.5	ENSMUST00000092584.5	Marcks	Marcks-201	Known	Known	None	None	None	None	None	None
m54284U_200901_184453/70322143/ccs	ATAGCGACACAGCAGACGCGACTA	mm10	chr1	38055163	38053575	-	4	932	565	199180	ENSMUSG00000026082.11	ENCODEMT000199180	Rev1	ENCODEMT000199180	Known	ISM	None	None	None	None	None	None
m54284U_200901_184453/66062000/ccs	TGGAACAAGTGTTCTAACTTACGA	mm10	chr2	22905782	22906823	+	1	959	3871	199175	ENSMUSG00000026784.14	ENCODEMT000199175	Pdss1	ENCODEMT000199175	Known	Genomic	None	None	None	None	None	None
m54284U_200901_184453/77923731/ccs	CCAGTTCAGTCTGTCATTCCGATC	mm10	chr19	5802671	5801932	-	1	740	50013	130896	ENSMUSG00000092341.3	ENSMUST00000172812.2	Malat1	Malat1-201	Known	Known	None	None	None	None	None	None
m54284U_200901_184453/78383905/ccs	AACTCACCGATGAATCTTCGCTAC	mm10	chr19	5802426	5801932	-	1	495	50013	130896	ENSMUSG00000092341.3	ENSMUST00000172812.2	Malat1	Malat1-201	Known	Known	None	None	None	None	None	None
m54284U_200901_184453/163252988/ccs	AACTCACCAAGGTACACGCGACTA	mm10	chr18	34475643	34476073	+	1	431	62597	199181	ENCODEMG000062597	ENCODEMT000199181	ENCODEMG000062597	ENCODEMT000199181	Antisense	Antisense	None	None	None	None	None	None
m54284U_200831_121835/169870285/ccs	GCCACATATATCAGCATCTATTAC	mm10	chr14	31131086	31139121	+	14	1812	40697	105445	ENSMUSG00000071547.4	ENSMUST00000227096.1	Nt5dc2	Nt5dc2-204	Known	Known	None	None	None	None	None	None
m54284U_200831_121835/147652618/ccs	ACATTGGCAATCCGTCCTGCTTTG	mm10	chr5	28316929	28362010	+	9	1566	13474	199182	ENSMUSG00000048271.14	ENCODEMT000199182	Rbm33	ENCODEMT000199182	Known	ISM	Prefix	None	None	None	None	None
m54284U_200901_184453/95225586/ccs	AGAGTCAACAATGGAAATAAGCTC	mm10	chr10	37135680	37135554	-	1	261	30049	198951	ENSMUSG00000069662.5	ENCODEMT000198951	Marcks	ENCODEMT000198951	Known	Genomic	None	None	None	None	None	None
m54284U_200901_184453/80282201/ccs	ACCTCCAACGAACTTACATTTGGA	mm10	chr19	5802136	5801932	-	1	205	50013	130896	ENSMUSG00000092341.3	ENSMUST00000172812.2	Malat1	Malat1-201	Known	Known	None	None	None	None	None	None
m54284U_200901_184453/108397319/ccs	GACTAGTAAAGGTACAGTCATATG	mm10	chr4	43558188	43557928	-	1	261	10680	199183	ENSMUSG00000028465.16	ENCODEMT000199183	Tln1	ENCODEMT000199183	Known	Genomic	None	None	None	None	None	None
m54284U_200831_121835/55903101/ccs	AGTCACTAGTCTGTCAGCTGCATG	mm10	chr3	36571989	36566589	-	4	2904	7681	199184	ENSMUSG00000027715.9	ENCODEMT000199184	Ccna2	ENCODEMT000199184	Known	ISM	Prefix	None	None	None	None	None
m54284U_200831_121835/122881524/ccs	GAATCTGACTGGCATATTGTCTTA	mm10	chr13	32288545	32288415	-	1	131	38326	199185	ENSMUSG00000038372.14	ENCODEMT000199185	Gmds	ENCODEMT000199185	Known	Genomic	None	None	None	None	None	None
m54284U_200901_184453/81789437/ccs	TAGGATGAATGCCTAATGGTATAC	mm10	chr19	5802671	5801932	-	1	740	50013	130896	ENSMUSG00000092341.3	ENSMUST00000172812.2	Malat1	Malat1-201	Known	Known	None	None	None	None	None	None
m54284U_200831_121835/109117991/ccs	AACGCTTACTGGCATACATTTGGA	mm10	chr11	29204084	29203209	-	1	876	62598	199186	ENCODEMG000062598	ENCODEMT000199186	ENCODEMG000062598	ENCODEMT000199186	Antisense	Antisense	None	None	None	None	None	None
m54284U_200831_121835/162400039/ccs	GTGTTCTAGCGAGTAACGTTCGAG	mm10	chr2	22906396	22931778	+	5	3133	3871	199187	ENSMUSG00000026784.14	ENCODEMT000199187	Pdss1	ENCODEMT000199187	Known	ISM	None	None	None	None	None	None
m54284U_200901_184453/138347315/ccs	GATGAATCAGTGGTCAGAATAATG	mm10	chr15	31467612	31466290	-	1	1596	42960	199169	ENSMUSG00000039100.10	ENCODEMT000199169	March6	ENCODEMT000199169	Known	Genomic	None	None	None	None	None	None
m54284U_200901_184453/83954232/ccs	CGGATTGCGAGCTGAACGCCCGGA	mm10	chr19	5802671	5801932	-	1	740	50013	130896	ENSMUSG00000092341.3	ENSMUST00000172812.2	Malat1	Malat1-201	Known	Known	None	None	None	None	None	None
m54284U_200901_184453/2556993/ccs	GCCACATACACTTCGAGCTGCATG	mm10	chr14	31131089	31134776	+	2	326	40697	199188	ENSMUSG00000071547.4	ENCODEMT000199188	Nt5dc2	ENCODEMT000199188	Known	ISM	Prefix	None	None	None	None	None
m54284U_200901_184453/122226833/ccs	GAATCTGACCAGTTCACGTTCGAG	mm10	chr10	37138557	37135420	-	2	1640	30049	78980	ENSMUSG00000069662.5	ENSMUST00000092584.5	Marcks	Marcks-201	Known	Known	None	None	None	None	None	None
m54284U_200831_121835/38930688/ccs	ATGCCTAAATCCTGTAACTGCGCA	mm10	chr15	31466289	31466326	-	1	237	42960	199169	ENSMUSG00000039100.10	ENCODEMT000199169	March6	ENCODEMT000199169	Known	Genomic	None	None	None	None	None	None
m54284U_200901_184453/87427857/ccs	AACTCACCGATGAATCTTCGCTAC	mm10	chr19	5802671	5801932	-	1	740	50013	130896	ENSMUSG00000092341.3	ENSMUST00000172812.2	Malat1	Malat1-201	Known	Known	None	None	None	None	None	None
m54284U_200901_184453/147720477/ccs	TATCAGCAAACGTGATGACCTTTC	mm10	chr10	37136915	37135420	-	2	1373	30049	199189	ENSMUSG00000069662.5	ENCODEMT000199189	Marcks	ENCODEMT000199189	Known	Genomic	None	None	None	None	None	None
m54284U_200901_184453/173212579/ccs	CGCATACACGCATACAGCTGCATG	mm10	chr5	28316945	28389555	+	4	929	13474	199190	ENSMUSG00000048271.14	ENCODEMT000199190	Rbm33	ENCODEMT000199190	Known	NNC	None	None	None	None	None	None
m54284U_200831_121835/92866995/ccs	CTGTAGCCAGCCATGCACGCCGGC	mm10	chr12	40316157	40315322	-	1	836	35800	199191	ENSMUSG00000055917.15	ENCODEMT000199191	Zfp277	ENCODEMT000199191	Known	ISM	None	None	None	None	None	None
m54284U_200831_121835/165611090/ccs	TCTTCACAAACGTGATTATAGTCG	mm10	chr16	18848093	18848983	+	1	891	44862	199192	ENSMUSG00000099908.1	ENCODEMT000199192	Gm28539	ENCODEMT000199192	Known	Genomic	None	None	None	None	None	None
m54284U_200831_121835/66456066/ccs	CAATGGAAAGTCACTACGCGACTA	mm10	chr13	32289032	32288429	-	1	598	38326	199185	ENSMUSG00000038372.14	ENCODEMT000199185	Gmds	ENCODEMT000199185	Known	Genomic	None	None	None	None	None	None
m54284U_200901_184453/161088203/ccs	CATACCAAAACGTGATAGGTAATA	mm10	chr18	34476911	34475965	-	1	947	48833	199193	ENSMUSG00000036501.7	ENCODEMT000199193	Fam13b	ENCODEMT000199193	Known	Genomic	None	None	None	None	None	None
m54284U_200831_121835/80939726/ccs	TGGTGGTATCCGTCTAGCTGCATG	mm10	chr3	36571933	36566574	-	7	1294	7681	199156	ENSMUSG00000027715.9	ENCODEMT000199156	Ccna2	ENCODEMT000199156	Known	ISM	Prefix	None	None	None	None	None
m54284U_200901_184453/147654392/ccs	ATCATTCCGATAGACACTTTGGTC	mm10	chr15	31467591	31466571	-	1	1294	42960	199169	ENSMUSG00000039100.10	ENCODEMT000199169	March6	ENCODEMT000199169	Known	Genomic	None	None	None	None	None	None
m54284U_200901_184453/71107779/ccs	CATACCAACATACCAAGAGGTTGA	mm10	chr4	43559908	43559604	-	1	305	10680	199194	ENSMUSG00000028465.16	ENCODEMT000199194	Tln1	ENCODEMT000199194	Known	Genomic	None	None	None	None	None	None
m54284U_200901_184453/90703860/ccs	CTAAGGTCAGAGTCAATAAATATC	mm10	chr19	5802671	5801932	-	1	740	50013	130896	ENSMUSG00000092341.3	ENSMUST00000172812.2	Malat1	Malat1-201	Known	Known	None	None	None	None	None	None
m54284U_200901_184453/28313685/ccs	TCTTCACAAACGTGATATTCATGG	mm10	chr1	38053784	38055784	+	1	2001	564	199195	ENSMUSG00000026083.12	ENCODEMT000199195	Eif5b	ENCODEMT000199195	Known	Genomic	None	None	None	None	None	None
m54284U_200901_184453/98241349/ccs	AAGACGGAACGTATCAACTCGTAA	mm10	chr13	32289963	32288429	-	1	1529	38326	199185	ENSMUSG00000038372.14	ENCODEMT000199185	Gmds	ENCODEMT000199185	Known	Genomic	None	None	None	None	None	None
m54284U_200901_184453/94178047/ccs	AACTCACCGATGAATCTTCGCTAC	mm10	chr19	5802670	5801932	-	1	739	50013	130896	ENSMUSG00000092341.3	ENSMUST00000172812.2	Malat1	Malat1-201	Known	Known	None	None	None	None	None	None
m54284U_200831_121835/177995960/ccs	CAACCACAACTATGCACATGATCA	mm10	chr3	36571964	36566574	-	7	1338	7681	199156	ENSMUSG00000027715.9	ENCODEMT000199156	Ccna2	ENCODEMT000199156	Known	ISM	Prefix	None	None	None	None	None
m54284U_200831_121835/79757459/ccs	GTCTGTCAAGAGTCAAACGTTAAC	mm10	chr2	22907519	22907755	+	1	237	3871	199196	ENSMUSG00000026784.14	ENCODEMT000199196	Pdss1	ENCODEMT000199196	Known	Genomic	None	None	None	None	None	None
m54284U_200901_184453/55771612/ccs	CGCATACACGCATACACCGTTCTA	mm10	chr14	31131089	31139122	+	14	1810	40697	105445	ENSMUSG00000071547.4	ENSMUST00000227096.1	Nt5dc2	Nt5dc2-204	Known	Known	None	None	None	None	None	None
m54284U_200901_184453/103418198/ccs	AACAACCATATCAGCAATAAGCTC	mm10	chr16	18876937	18872017	-	4	1356	44863	116133	ENSMUSG00000022706.16	ENSMUST00000023391.15	Mrpl40	Mrpl40-201	Known	Known	None	None	None	None	None	None
m54284U_200901_184453/96731878/ccs	GCGAGTAAACAGCAGATTGTCTTA	mm10	chr19	5802158	5801932	-	1	227	50013	130896	ENSMUSG00000092341.3	ENSMUST00000172812.2	Malat1	Malat1-201	Known	Known	None	None	None	None	None	None
m54284U_200831_121835/150735541/ccs	AAGACGGAACGTATCACTGCTTTG	mm10	chr5	28317300	28389929	+	4	862	13474	199190	ENSMUSG00000048271.14	ENCODEMT000199190	Rbm33	ENCODEMT000199190	Known	NNC	None	None	None	None	None	None
m54284U_200901_184453/149621480/ccs	GGAGAACACACCTTACCACAATTG	mm10	chr10	37136028	37135554	-	1	621	30049	198951	ENSMUSG00000069662.5	ENCODEMT000198951	Marcks	ENCODEMT000198951	Known	Genomic	None	None	None	None	None	None
m54284U_200831_121835/164036998/ccs	GCGAGTAACCTCTATCTAAATATC	mm10	chr15	31467236	31467047	-	1	190	42960	199197	ENSMUSG00000039100.10	ENCODEMT000199197	March6	ENCODEMT000199197	Known	Genomic	None	None	None	None	None	None
m54284U_200901_184453/125765526/ccs	AACGCTTAAGCAGGAAATTCATGG	mm10	chr16	18876529	18872219	-	3	1620	44863	199198	ENSMUSG00000022706.16	ENCODEMT000199198	Mrpl40	ENCODEMT000199198	Known	ISM	Prefix	None	None	None	None	None
m54284U_200901_184453/6162391/ccs	ATCATTCCGCTAACGATATAGTCG	mm10	chr3	36567960	36566583	-	3	346	7681	199146	ENSMUSG00000027715.9	ENCODEMT000199146	Ccna2	ENCODEMT000199146	Known	ISM	Prefix	None	None	None	None	None
m54284U_200831_121835/88082467/ccs	AATGTTGCGAACAGGCCATTTGGA	mm10	chr11	29204084	29203319	-	1	766	62598	199186	ENCODEMG000062598	ENCODEMT000199186	ENCODEMG000062598	ENCODEMT000199186	Antisense	Antisense	None	None	None	None	None	None
m54284U_200901_184453/79300041/ccs	TATCAGCAGTCGTAGATGGTATAC	mm10	chr14	31131089	31139099	+	14	1787	40697	105445	ENSMUSG00000071547.4	ENSMUST00000227096.1	Nt5dc2	Nt5dc2-204	Known	Known	None	None	None	None	None	None
m54284U_200901_184453/176358407/ccs	CGACACACAACCGAGAATATTGGC	mm10	chr13	32295026	32294671	-	1	356	38326	199199	ENSMUSG00000038372.14	ENCODEMT000199199	Gmds	ENCODEMT000199199	Known	Genomic	None	None	None	None	None	None
m54284U_200901_184453/82905290/ccs	CCGTGAGAACCTCCAATTGTCTTA	mm10	chr12	40335303	40315551	-	8	1000	35800	199200	ENSMUSG00000055917.15	ENCODEMT000199200	Zfp277	ENCODEMT000199200	Known	ISM	Suffix	None	None	None	None	None
m54284U_200831_121835/118751978/ccs	ACACAGAAGACAGTGCGCTTATAG	mm10	chr5	28317362	28362010	+	8	1224	13474	199171	ENSMUSG00000048271.14	ENCODEMT000199171	Rbm33	ENCODEMT000199171	Known	ISM	Prefix	None	None	None	None	None
m54284U_200901_184453/150800534/ccs	TCTTCACACTGTAGCCCGTTCGAG	mm10	chr10	37136287	37135554	-	1	868	30049	198951	ENSMUSG00000069662.5	ENCODEMT000198951	Marcks	ENCODEMT000198951	Known	Genomic	None	None	None	None	None	None
m54284U_200831_121835/98567778/ccs	ACACAGAATCCGTCTAGCACTGAC	mm10	chr4	43559814	43560591	+	1	778	62599	199201	ENCODEMG000062599	ENCODEMT000199201	ENCODEMG000062599	ENCODEMT000199201	Antisense	Antisense	None	None	None	None	None	None
m54284U_200901_184453/104858041/ccs	CAAGGAGCGCTCGGTAGCTGCATG	mm10	chr3	36571962	36566574	-	7	1336	7681	199156	ENSMUSG00000027715.9	ENCODEMT000199156	Ccna2	ENCODEMT000199156	Known	ISM	Prefix	None	None	None	None	None
m54284U_200901_184453/25952363/ccs	GAGCTGAACATCAAGTTGGTATAC	mm10	chr11	29203398	29203945	+	1	548	32529	199202	ENSMUSG00000020463.15	ENCODEMT000199202	Ppp4r3b	ENCODEMT000199202	Known	Genomic	None	None	None	None	None	None
m54284U_200901_184453/172556932/ccs	TATCAGCAGTCGTAGATGGTATAC	mm10	chr14	31131089	31139119	+	14	1807	40697	105445	ENSMUSG00000071547.4	ENSMUST00000227096.1	Nt5dc2	Nt5dc2-204	Known	Known	None	None	None	None	None	None
m54284U_200901_184453/105973444/ccs	CCGTGAGATCTTCACAACGCCGGC	mm10	chr19	5802365	5801932	-	1	434	50013	130896	ENSMUSG00000092341.3	ENSMUST00000172812.2	Malat1	Malat1-201	Known	Known	None	None	None	None	None	None
m54284U_200831_121835/159974016/ccs	ACCACTGTATTGGCTCATATTGGC	mm10	chr1	38054804	38053910	-	3	359	565	199203	ENSMUSG00000026082.11	ENCODEMT000199203	Rev1	ENCODEMT000199203	Known	ISM	Prefix	None	None	None	None	None
m54284U_200831_121835/107284449/ccs	ACACAGAAGACAGTGCGCTTATAG	mm10	chr3	36571927	36566576	-	7	1299	7681	199156	ENSMUSG00000027715.9	ENCODEMT000199156	Ccna2	ENCODEMT000199156	Known	ISM	Prefix	None	None	None	None	None
m54284U_200831_121835/2098184/ccs	GTACGCAACCAGTTCATCACTTTA	mm10	chr10	37135675	37135555	-	1	255	30049	198951	ENSMUSG00000069662.5	ENCODEMT000198951	Marcks	ENCODEMT000198951	Known	Genomic	None	None	None	None	None	None
m54284U_200831_121835/125831400/ccs	TCTTCACAAACGTGATTATAGTCG	mm10	chr5	28317161	28387721	+	12	1825	13474	199204	ENSMUSG00000048271.14	ENCODEMT000199204	Rbm33	ENCODEMT000199204	Known	ISM	Prefix	None	None	None	None	None
m54284U_200901_184453/41354990/ccs	ACCACTGTATTGGCTCATATTGGC	mm10	chr18	34477828	34476721	-	1	1224	48833	199193	ENSMUSG00000036501.7	ENCODEMT000199193	Fam13b	ENCODEMT000199193	Known	Genomic	None	None	None	None	None	None
m54284U_200901_184453/107218597/ccs	GATGAATCCTGAGCCATGGTATAC	mm10	chr19	5802671	5801932	-	1	740	50013	130896	ENSMUSG00000092341.3	ENSMUST00000172812.2	Malat1	Malat1-201	Known	Known	None	None	None	None	None	None
m54284U_200901_184453/58262378/ccs	ATCATTCCACAAGCTAACGTTAAC	mm10	chr2	22909505	22909620	+	1	116	3871	199205	ENSMUSG00000026784.14	ENCODEMT000199205	Pdss1	ENCODEMT000199205	Known	Genomic	None	None	None	None	None	None
m54284U_200831_121835/54068992/ccs	CATACCAAACAGCAGAGAGCACAA	mm10	chr10	37135679	37135555	-	1	259	30049	198951	ENSMUSG00000069662.5	ENCODEMT000198951	Marcks	ENCODEMT000198951	Known	Genomic	None	None	None	None	None	None
m54284U_200831_121835/144377905/ccs	ACTATGCACGCTGATCATTCATGG	mm10	chr15	31476220	31469486	-	3	849	42960	199206	ENSMUSG00000039100.10	ENCODEMT000199206	March6	ENCODEMT000199206	Known	ISM	None	None	None	None	None	None
m54284U_200831_121835/38929966/ccs	CTGTAGCCGATGAATCGCTATGCG	mm10	chr14	31131053	31134926	+	2	399	40697	199188	ENSMUSG00000071547.4	ENCODEMT000199188	Nt5dc2	ENCODEMT000199188	Known	ISM	Prefix	None	None	None	None	None
m54284U_200831_121835/74319004/ccs	ACACAGAAGACAGTGCGCTTATAG	mm10	chr3	36571920	36566576	-	7	1292	7681	199156	ENSMUSG00000027715.9	ENCODEMT000199156	Ccna2	ENCODEMT000199156	Known	ISM	Prefix	None	None	None	None	None
m54284U_200901_184453/107678488/ccs	AACTCACCGATGAATCTTCGCTAC	mm10	chr19	5802670	5801932	-	1	739	50013	130896	ENSMUSG00000092341.3	ENSMUST00000172812.2	Malat1	Malat1-201	Known	Known	None	None	None	None	None	None
m54284U_200831_121835/7014430/ccs	CGGATTGCGAGCTGAACGCCCGGA	mm10	chr13	32298762	32297321	-	1	1442	38326	199207	ENSMUSG00000038372.14	ENCODEMT000199207	Gmds	ENCODEMT000199207	Known	Genomic	None	None	None	None	None	None
m54284U_200831_121835/58851864/ccs	CAAGGAGCATAGCGACCATAGCTA	mm10	chr16	18876604	18873274	-	3	669	44863	199208	ENSMUSG00000022706.16	ENCODEMT000199208	Mrpl40	ENCODEMT000199208	Known	ISM	Prefix	None	None	None	None	None
m54284U_200901_184453/111806772/ccs	GATGAATCCACCTTACTTGTCTTA	mm10	chr19	5802671	5801932	-	1	740	50013	130896	ENSMUSG00000092341.3	ENSMUST00000172812.2	Malat1	Malat1-201	Known	Known	None	None	None	None	None	None
m54284U_200901_184453/133957520/ccs	GATGAATCAGTGGTCACGCGACTA	mm10	chr11	29205582	29218774	+	6	1140	32529	199209	ENSMUSG00000020463.15	ENCODEMT000199209	Ppp4r3b	ENCODEMT000199209	Known	ISM	Suffix	None	None	None	None	None
m54284U_200831_121835/168626686/ccs	AGATCGCACCTCCTGAAAACGATA	mm10	chr10	37138906	37135421	-	2	1997	30049	78980	ENSMUSG00000069662.5	ENSMUST00000092584.5	Marcks	Marcks-201	Known	Known	None	None	None	None	None	None
m54284U_200831_121835/66587082/ccs	CGCATACACGCATACACCGTTCTA	mm10	chr14	31131089	31139122	+	14	1810	40697	105445	ENSMUSG00000071547.4	ENSMUST00000227096.1	Nt5dc2	Nt5dc2-204	Known	Known	None	None	None	None	None	None
m54284U_200901_184453/111936231/ccs	AGTCACTAAAGACGGATTACCTCG	mm10	chr19	5802671	5801932	-	1	740	50013	130896	ENSMUSG00000092341.3	ENSMUST00000172812.2	Malat1	Malat1-201	Known	Known	None	None	None	None	None	None
m54284U_200831_121835/135072358/ccs	ATCCTGTAAACCGAGAGGGTAGCG	mm10	chr1	38129593	38054261	-	20	3343	565	199210	ENSMUSG00000026082.11	ENCODEMT000199210	Rev1	ENCODEMT000199210	Known	ISM	Prefix	None	None	None	None	None
m54284U_200901_184453/79496515/ccs	ACACAGAATCCGTCTAGCACTGAC	mm10	chr4	43559717	43560589	+	1	776	62599	199201	ENCODEMG000062599	ENCODEMT000199201	ENCODEMG000062599	ENCODEMT000199201	Antisense	Antisense	None	None	None	None	None	None
m54284U_200901_184453/16648657/ccs	AAGGACACAACCGAGAGACCTTTC	mm10	chr12	40317183	40315559	-	2	438	35800	199211	ENSMUSG00000055917.15	ENCODEMT000199211	Zfp277	ENCODEMT000199211	Known	ISM	Suffix	None	None	None	None	None
m54284U_200901_184453/13828471/ccs	ACACAGAATCCGTCTATGCTTGGG	mm10	chr18	34479685	34478937	-	1	749	48833	199212	ENSMUSG00000036501.7	ENCODEMT000199212	Fam13b	ENCODEMT000199212	Known	Genomic	None	None	None	None	None	None
m54284U_200901_184453/67307565/ccs	ACAGCAGAACGTATCATGGGCATC	mm10	chr5	28317353	28362365	+	9	1465	13474	199182	ENSMUSG00000048271.14	ENCODEMT000199182	Rbm33	ENCODEMT000199182	Known	ISM	Prefix	None	None	None	None	None
m54284U_200901_184453/141885795/ccs	TAGGATGAATGCCTAAACGTTAAC	mm10	chr3	36571935	36566578	-	7	1305	7681	199156	ENSMUSG00000027715.9	ENCODEMT000199156	Ccna2	ENCODEMT000199156	Known	ISM	Prefix	None	None	None	None	None
m54284U_200831_121835/93192315/ccs	ACAAGCTAACCACTGTCGCCCGGA	mm10	chr2	22910431	22910554	+	1	124	3871	199213	ENSMUSG00000026784.14	ENCODEMT000199213	Pdss1	ENCODEMT000199213	Known	Genomic	None	None	None	None	None	None
m54284U_200901_184453/112134196/ccs	GCCACATACACCTTACTTCCGATC	mm10	chr19	5802188	5801932	-	1	257	50013	130896	ENSMUSG00000092341.3	ENSMUST00000172812.2	Malat1	Malat1-201	Known	Known	None	None	None	None	None	None
m54284U_200901_184453/4655472/ccs	CGAACTTATCTTCACACGTTCGAG	mm10	chr10	37135590	37135555	-	1	170	30049	198951	ENSMUSG00000069662.5	ENCODEMT000198951	Marcks	ENCODEMT000198951	Known	Genomic	None	None	None	None	None	None
m54284U_200831_121835/93718077/ccs	ATTGGCTCCCTCCTGATAATACGC	mm10	chr14	31131089	31138411	+	12	1342	40697	199214	ENSMUSG00000071547.4	ENCODEMT000199214	Nt5dc2	ENCODEMT000199214	Known	ISM	Prefix	None	None	None	None	None
m54284U_200831_121835/43451092/ccs	CCGTGAGAACCTCCAACCATCTTG	mm10	chr15	31531045	31469582	-	22	2465	42960	199215	ENSMUSG00000039100.10	ENCODEMT000199215	March6	ENCODEMT000199215	Known	ISM	Prefix	None	None	None	None	None
m54284U_200901_184453/28377648/ccs	TATCAGCAGTCGTAGATGGTATAC	mm10	chr13	32297780	32297321	-	1	460	38326	199207	ENSMUSG00000038372.14	ENCODEMT000199207	Gmds	ENCODEMT000199207	Known	Genomic	None	None	None	None	None	None
m54284U_200901_184453/115868453/ccs	CGCTGATCCTCAATGACTTTGGTC	mm10	chr19	5802671	5801932	-	1	726	50013	130896	ENSMUSG00000092341.3	ENSMUST00000172812.2	Malat1	Malat1-201	Known	Known	None	None	None	None	None	None
m54284U_200831_121835/147652693/ccs	CGCATACACGCATACAGCTGCATG	mm10	chr3	36571914	36566584	-	7	1278	7681	199156	ENSMUSG00000027715.9	ENCODEMT000199156	Ccna2	ENCODEMT000199156	Known	ISM	Prefix	None	None	None	None	None
m54284U_200901_184453/86705075/ccs	AACTCACCAACGCTTACGCTTAAA	mm10	chr5	28317161	28352573	+	7	990	13474	35042	ENSMUSG00000048271.14	ENSMUST00000030920.5	Rbm33	Rbm33-201	Known	Known	None	None	None	None	None	None
m54284U_200901_184453/2097167/ccs	CGGATTGCCCTCTATCTTATTCTG	mm10	chr11	29205635	29211229	+	3	354	32529	199216	ENSMUSG00000020463.15	ENCODEMT000199216	Ppp4r3b	ENCODEMT000199216	Known	ISM	Both	None	None	None	None	None
m54284U_200901_184453/141624960/ccs	AACTCACCGATGAATCCGAACGTC	mm10	chr4	43560993	43560105	-	1	889	10680	199217	ENSMUSG00000028465.16	ENCODEMT000199217	Tln1	ENCODEMT000199217	Known	Genomic	None	None	None	None	None	None
m54284U_200901_184453/7539346/ccs	CCTCTATCCACTTCGACGTTCGAG	mm10	chr10	37138906	37135421	-	2	1988	30049	78980	ENSMUSG00000069662.5	ENSMUST00000092584.5	Marcks	Marcks-201	Known	Known	None	None	None	None	None	None
m54284U_200831_121835/12716352/ccs	TATCAGCAGTCGTAGATGGTATAC	mm10	chr13	32297747	32297321	-	1	427	38326	199207	ENSMUSG00000038372.14	ENCODEMT000199207	Gmds	ENCODEMT000199207	Known	Genomic	None	None	None	None	None	None
m54284U_200901_184453/119734907/ccs	ATCCTGTACAGATCTGGTTACGTA	mm10	chr19	5802671	5801932	-	1	740	50013	130896	ENSMUSG00000092341.3	ENSMUST00000172812.2	Malat1	Malat1-201	Known	Known	None	None	None	None	None	None
m54284U_200831_121835/177472538/ccs	ACATTGGCAAGGTACAACGGACTC	mm10	chr3	36571811	36566622	-	7	1137	7681	199156	ENSMUSG00000027715.9	ENCODEMT000199156	Ccna2	ENCODEMT000199156	Known	ISM	Prefix	None	None	None	None	None
m54284U_200831_121835/113772501/ccs	CAAGGAGCATAGCGACCATAGCTA	mm10	chr16	18876609	18873537	-	3	669	44863	199208	ENSMUSG00000022706.16	ENCODEMT000199208	Mrpl40	ENCODEMT000199208	Known	ISM	Prefix	None	None	None	None	None
m54284U_200831_121835/127666378/ccs	CCATCCTCACCACTGTAAATAGCA	mm10	chr2	22911305	22912498	+	1	1194	3871	199218	ENSMUSG00000026784.14	ENCODEMT000199218	Pdss1	ENCODEMT000199218	Known	Genomic	None	None	None	None	None	None
m54284U_200831_121835/97191526/ccs	CACTTCGAGAATCTGAGCCTGCAA	mm10	chr12	40445789	40315577	-	12	1544	35800	94392	ENSMUSG00000055917.15	ENSMUST00000069637.14	Zfp277	Zfp277-201	Known	Known	None	None	None	None	None	None
m54284U_200831_121835/33620558/ccs	TCTTCACAAACGTGATTATAGTCG	mm10	chr5	28317177	28387990	+	12	1825	13474	199204	ENSMUSG00000048271.14	ENCODEMT000199204	Rbm33	ENCODEMT000199204	Known	ISM	Prefix	None	None	None	None	None
m54284U_200901_184453/121047588/ccs	CAAGGAGCATAGCGACTACGGTTA	mm10	chr19	5802671	5801932	-	1	740	50013	130896	ENSMUSG00000092341.3	ENSMUST00000172812.2	Malat1	Malat1-201	Known	Known	None	None	None	None	None	None
m54284U_200901_184453/121569467/ccs	AATCCGTCCAAGACTAACTTACGA	mm10	chr13	32305752	32303831	-	1	1922	38326	199219	ENSMUSG00000038372.14	ENCODEMT000199219	Gmds	ENCODEMT000199219	Known	Genomic	None	None	None	None	None	None
m54284U_200901_184453/124191302/ccs	CCTCCTGAGCGAGTAACGTCTAGG	mm10	chr19	5802136	5801932	-	1	205	50013	130896	ENSMUSG00000092341.3	ENSMUST00000172812.2	Malat1	Malat1-201	Known	Known	None	None	None	None	None	None
m54284U_200831_121835/27134300/ccs	GTACGCAACCAGTTCAACGTTAAC	mm10	chr18	34482687	34481024	-	1	1664	48833	199220	ENSMUSG00000036501.7	ENCODEMT000199220	Fam13b	ENCODEMT000199220	Known	Genomic	None	None	None	None	None	None
m54284U_200901_184453/12583829/ccs	CCTCCTGACCGACAACATCCGCGA	mm10	chr10	37138926	37135421	-	2	2008	30049	78980	ENSMUSG00000069662.5	ENSMUST00000092584.5	Marcks	Marcks-201	Known	Known	None	None	None	None	None	None
m54284U_200831_121835/90048587/ccs	CGCTGATCAGCCATGCTTGGGAGA	mm10	chr17	23807134	23810018	+	4	402	46592	198980	ENSMUSG00000039218.17	ENCODEMT000198980	Srrm2	ENCODEMT000198980	Known	ISM	Suffix	None	None	None	None	None
m54284U_200831_121835/49284239/ccs	CAGCGTTAACACAGAACGTTCGAG	mm10	chr3	36571964	36566810	-	4	2635	7681	199184	ENSMUSG00000027715.9	ENCODEMT000199184	Ccna2	ENCODEMT000199184	Known	ISM	Prefix	None	None	None	None	None
m54284U_200831_121835/45744908/ccs	GACTAGTACGACTGGACCATCTTG	mm10	chr4	43560487	43560149	-	1	741	10680	199217	ENSMUSG00000028465.16	ENCODEMT000199217	Tln1	ENCODEMT000199217	Known	Genomic	None	None	None	None	None	None
m54284U_200831_121835/131465218/ccs	AACTCACCAACGCTTACGCTTAAA	mm10	chr5	28317161	28352579	+	7	996	13474	35042	ENSMUSG00000048271.14	ENSMUST00000030920.5	Rbm33	Rbm33-201	Known	Known	None	None	None	None	None	None
m54284U_200901_184453/89063579/ccs	CCGTGAGAACCTCCAACCATCTTG	mm10	chr15	31531053	31469543	-	22	2465	42960	199215	ENSMUSG00000039100.10	ENCODEMT000199215	March6	ENCODEMT000199215	Known	ISM	Prefix	None	None	None	None	None
m54284U_200831_121835/127336833/ccs	GAGCTGAAGATAGACACGCGACTA	mm10	chr16	18874003	18873893	-	1	111	44863	199221	ENSMUSG00000022706.16	ENCODEMT000199221	Mrpl40	ENCODEMT000199221	Known	Genomic	None	None	None	None	None	None
m54284U_200901_184453/131204496/ccs	TGGTGGTAAGGCTAACCATGATCA	mm10	chr4	43560613	43560188	-	1	828	10680	199217	ENSMUSG00000028465.16	ENCODEMT000199217	Tln1	ENCODEMT000199217	Known	Genomic	None	None	None	None	None	None
m54284U_200901_184453/51512758/ccs	ACATTGGCAATCCGTCACTCGTAA	mm10	chr12	40335395	40315586	-	8	985	35800	199200	ENSMUSG00000055917.15	ENCODEMT000199200	Zfp277	ENCODEMT000199200	Known	ISM	Suffix	None	None	None	None	None
m54284U_200901_184453/130483654/ccs	ATCCTGTAAACCGAGAGGGTAGCG	mm10	chr1	38129662	38054250	-	20	3343	565	199210	ENSMUSG00000026082.11	ENCODEMT000199210	Rev1	ENCODEMT000199210	Known	ISM	Prefix	None	None	None	None	None
m54284U_200901_184453/58001526/ccs	GATAGACAAAGACGGAGTGCTAGC	mm10	chr15	31469634	31472572	+	2	1000	62600	199222	ENCODEMG000062600	ENCODEMT000199222	ENCODEMG000062600	ENCODEMT000199222	Antisense	Antisense	None	None	None	None	None	None
m54284U_200831_121835/63506580/ccs	ACCACTGTCCTCTATCTGGGCATC	mm10	chr5	28317373	28362071	+	8	1274	13474	199171	ENSMUSG00000048271.14	ENCODEMT000199171	Rbm33	ENCODEMT000199171	Known	ISM	Prefix	None	None	None	None	None
m54284U_200831_121835/141821455/ccs	CAGCGTTAACACAGAACGTTCGAG	mm10	chr3	36571958	36566810	-	4	2629	7681	199184	ENSMUSG00000027715.9	ENCODEMT000199184	Ccna2	ENCODEMT000199184	Known	ISM	Prefix	None	None	None	None	None
m54284U_200901_184453/124257480/ccs	AACGTGATAGCAGGAAATCTATAA	mm10	chr19	5802669	5801932	-	1	738	50013	130896	ENSMUSG00000092341.3	ENSMUST00000172812.2	Malat1	Malat1-201	Known	Known	None	None	None	None	None	None
m54284U_200901_184453/14485824/ccs	AGATGTACCTGTAGCCGCCTGCAA	mm10	chr10	37136490	37135555	-	1	1070	30049	198951	ENSMUSG00000069662.5	ENCODEMT000198951	Marcks	ENCODEMT000198951	Known	Genomic	None	None	None	None	None	None
m54284U_200901_184453/124389027/ccs	TGGAACAAGTGTTCTACGTTCGAG	mm10	chr19	5802637	5801932	-	1	706	50013	130896	ENSMUSG00000092341.3	ENSMUST00000172812.2	Malat1	Malat1-201	Known	Known	None	None	None	None	None	None
m54284U_200901_184453/125438641/ccs	CAATGGAAACTATGCAGGTGGAGC	mm10	chr19	5802671	5801932	-	1	740	50013	130896	ENSMUSG00000092341.3	ENSMUST00000172812.2	Malat1	Malat1-201	Known	Known	None	None	None	None	None	None
m54284U_200901_184453/71763635/ccs	CAGCGTTAACACAGAACGTTCGAG	mm10	chr3	36571964	36566810	-	4	2635	7681	199184	ENSMUSG00000027715.9	ENCODEMT000199184	Ccna2	ENCODEMT000199184	Known	ISM	Prefix	None	None	None	None	None
m54284U_200831_121835/111413170/ccs	GCCACATATATCAGCATATTTAAG	mm10	chr14	31131089	31133018	+	1	1930	40697	199223	ENSMUSG00000071547.4	ENCODEMT000199223	Nt5dc2	ENCODEMT000199223	Known	Genomic	None	None	None	None	None	None
m54284U_200901_184453/131860227/ccs	GTGTTCTAGCGAGTAACGTTCGAG	mm10	chr19	5802671	5801932	-	1	740	50013	130896	ENSMUSG00000092341.3	ENSMUST00000172812.2	Malat1	Malat1-201	Known	Known	None	None	None	None	None	None
m54284U_200901_184453/178914022/ccs	CAGCGTTACACCTTACGTCATATG	mm10	chr1	38055417	38055485	+	1	330	564	199195	ENSMUSG00000026083.12	ENCODEMT000199195	Eif5b	ENCODEMT000199195	Known	Genomic	None	None	None	None	None	None
m54284U_200901_184453/163775618/ccs	AATCCGTCGTACGCAACGCGACTA	mm10	chr2	22912848	22913100	+	1	253	3871	199224	ENSMUSG00000026784.14	ENCODEMT000199224	Pdss1	ENCODEMT000199224	Known	Genomic	None	None	None	None	None	None
m54284U_200831_121835/79496290/ccs	AAGAGATCTCTTCACATGCGATCG	mm10	chr5	28317163	28389576	+	12	2046	13474	199225	ENSMUSG00000048271.14	ENCODEMT000199225	Rbm33	ENCODEMT000199225	Known	ISM	Prefix	None	None	None	None	None
m54284U_200901_184453/178455819/ccs	GCGAGTAAGACAGTGCGAGGTTGA	mm10	chr12	40317051	40317982	+	1	932	62601	199226	ENCODEMG000062601	ENCODEMT000199226	ENCODEMG000062601	ENCODEMT000199226	Antisense	Antisense	None	None	None	None	None	None
m54284U_200831_121835/129632832/ccs	CTAAGGTCTGAAGAGATTATTCTG	mm10	chr11	29205637	29211242	+	3	329	32529	199216	ENSMUSG00000020463.15	ENCODEMT000199216	Ppp4r3b	ENCODEMT000199216	Known	ISM	Both	None	None	None	None	None
m54284U_200901_184453/144639001/ccs	TCTTCACAACAGATTCTTGTCTTA	mm10	chr19	5802671	5801932	-	1	740	50013	130896	ENSMUSG00000092341.3	ENSMUST00000172812.2	Malat1	Malat1-201	Known	Known	None	None	None	None	None	None
m54284U_200901_184453/56886664/ccs	AACTCACCATCATTCCGCCTGCAA	mm10	chr10	37136908	37135555	-	1	1488	30049	198951	ENSMUSG00000069662.5	ENCODEMT000198951	Marcks	ENCODEMT000198951	Known	Genomic	None	None	None	None	None	None
m54284U_200901_184453/102368626/ccs	AACGCTTAAGCAGGAAATTCATGG	mm10	chr3	36571981	36566858	-	3	4401	7681	199227	ENSMUSG00000027715.9	ENCODEMT000199227	Ccna2	ENCODEMT000199227	Known	NIC	None	None	None	None	None	None
m54284U_200831_121835/20383466/ccs	GCCAAGACTCCGTCTAGCTTATAG	mm10	chr4	43560941	43560381	-	1	963	10680	199217	ENSMUSG00000028465.16	ENCODEMT000199217	Tln1	ENCODEMT000199217	Known	Genomic	None	None	None	None	None	None
m54284U_200901_184453/141754522/ccs	CTGTAGCCAACCGAGATGTCTGAA	mm10	chr13	32309550	32309220	-	1	331	38326	199228	ENSMUSG00000038372.14	ENCODEMT000199228	Gmds	ENCODEMT000199228	Known	Genomic	None	None	None	None	None	None
m54284U_200831_121835/17891925/ccs	CAAGGAGCATAGCGACTACGGTTA	mm10	chr18	34481258	34481577	+	1	320	62602	199229	ENCODEMG000062602	ENCODEMT000199229	ENCODEMG000062602	ENCODEMT000199229	Antisense	Antisense	None	None	None	None	None	None
m54284U_200901_184453/39846154/ccs	GATAGACAACATTGGCCGCCCGGA	mm10	chr15	31469916	31469797	-	1	120	42960	199230	ENSMUSG00000039100.10	ENCODEMT000199230	March6	ENCODEMT000199230	Known	Genomic	None	None	None	None	None	None
m54284U_200901_184453/147391021/ccs	AGAGTCAAAGATGTACTGCTTGGG	mm10	chr19	5802348	5801932	-	2	364	50017	199231	ENSMUSG00000092274.3	ENCODEMT000199231	Neat1	ENCODEMT000199231	Known	NNC	None	None	None	None	None	None
m54284U_200831_121835/4261321/ccs	GTGTTCTAGCGAGTAACGTTCGAG	mm10	chr2	22912753	22913271	+	1	219	3871	199224	ENSMUSG00000026784.14	ENCODEMT000199224	Pdss1	ENCODEMT000199224	Known	Genomic	None	None	None	None	None	None
m54284U_200831_121835/137035799/ccs	GATGAATCAAGAGATCACGTTAAC	mm10	chr4	43560335	43560422	-	1	316	10680	199217	ENSMUSG00000028465.16	ENCODEMT000199217	Tln1	ENCODEMT000199217	Known	Genomic	None	None	None	None	None	None
m54284U_200831_121835/62916391/ccs	ACATTGGCAAGGTACATGGTATAC	mm10	chr16	18874513	18874424	-	1	90	44863	199232	ENSMUSG00000022706.16	ENCODEMT000199232	Mrpl40	ENCODEMT000199232	Known	Genomic	None	None	None	None	None	None
m54284U_200831_121835/147521894/ccs	ACCACTGTCCTCTATCTGGGCATC	mm10	chr17	23807114	23816517	+	10	2848	46592	199016	ENSMUSG00000039218.17	ENCODEMT000199016	Srrm2	ENCODEMT000199016	Known	ISM	Suffix	None	None	None	None	None
m54284U_200901_184453/80283547/ccs	GCCAAGACAGCCATGCTTCGCTAC	mm10	chr10	37138675	37135421	-	2	1757	30049	78980	ENSMUSG00000069662.5	ENSMUST00000092584.5	Marcks	Marcks-201	Known	Known	None	None	None	None	None	None
m54284U_200831_121835/179896736/ccs	GATGAATCCTCAATGACTATTTCA	mm10	chr1	38074430	38055433	-	9	1349	565	199233	ENSMUSG00000026082.11	ENCODEMT000199233	Rev1	ENCODEMT000199233	Known	ISM	None	None	None	None	None	None
m54284U_200901_184453/101385294/ccs	CCTCTATCATTGGCTCATCATGCA	mm10	chr14	31131089	31135932	+	7	842	40697	199234	ENSMUSG00000071547.4	ENCODEMT000199234	Nt5dc2	ENCODEMT000199234	Known	ISM	Prefix	None	None	None	None	None
m54284U_200901_184453/83625816/ccs	ACGCTCGACCTCTATCGGGTAGCG	mm10	chr4	43560613	43560525	-	1	491	10680	199217	ENSMUSG00000028465.16	ENCODEMT000199217	Tln1	ENCODEMT000199217	Known	Genomic	None	None	None	None	None	None
m54284U_200831_121835/160237850/ccs	AAGAGATCTCTTCACAGGTGGAGC	mm10	chr2	22912803	22913308	+	1	206	3871	199224	ENSMUSG00000026784.14	ENCODEMT000199224	Pdss1	ENCODEMT000199224	Known	Genomic	None	None	None	None	None	None
m54284U_200901_184453/59638264/ccs	CAGCGTTAACACAGAACGTTCGAG	mm10	chr3	36571964	36566810	-	4	2635	7681	199184	ENSMUSG00000027715.9	ENCODEMT000199184	Ccna2	ENCODEMT000199184	Known	ISM	Prefix	None	None	None	None	None
m54284U_200831_121835/173213565/ccs	CTAAGGTCTGAAGAGATTATTCTG	mm10	chr11	29205637	29211242	+	3	329	32529	199216	ENSMUSG00000020463.15	ENCODEMT000199216	Ppp4r3b	ENCODEMT000199216	Known	ISM	Both	None	None	None	None	None
m54284U_200901_184453/87490990/ccs	TGGTGGTATCCGTCTACCGTTCTA	mm10	chr10	37135679	37135555	-	1	278	30049	198951	ENSMUSG00000069662.5	ENCODEMT000198951	Marcks	ENCODEMT000198951	Known	Genomic	None	None	None	None	None	None
m54284U_200901_184453/87688148/ccs	ACCTCCAACGAACTTACATTTGGA	mm10	chr4	43560613	43560564	-	1	452	10680	199217	ENSMUSG00000028465.16	ENCODEMT000199217	Tln1	ENCODEMT000199217	Known	Genomic	None	None	None	None	None	None
m54284U_200901_184453/62262040/ccs	ATCATTCCTATCAGCAACCGTACG	mm10	chr3	36571987	36567061	-	6	1189	7681	199235	ENSMUSG00000027715.9	ENCODEMT000199235	Ccna2	ENCODEMT000199235	Known	ISM	Prefix	None	None	None	None	None
m54284U_200831_121835/86246690/ccs	GACAGTGCGATGAATCCGCTTAAA	mm10	chr17	23807152	23810018	+	4	384	46592	198980	ENSMUSG00000039218.17	ENCODEMT000198980	Srrm2	ENCODEMT000198980	Known	ISM	Suffix	None	None	None	None	None
m54284U_200831_121835/59508781/ccs	AAGGACACGCCACATAACTCGTAA	mm10	chr11	29205671	29211791	+	4	529	32529	199236	ENSMUSG00000020463.15	ENCODEMT000199236	Ppp4r3b	ENCODEMT000199236	Known	ISM	Both	None	None	None	None	None
m54284U_200831_121835/111741224/ccs	ACTATGCACGCTGATCATTCATGG	mm10	chr16	18876763	18946769	+	16	2916	44864	199237	ENSMUSG00000022702.16	ENCODEMT000199237	Hira	ENCODEMT000199237	Known	ISM	Prefix	None	None	None	None	None
m54284U_200901_184453/148900636/ccs	CGGATTGCAGCCATGCCTTTGGTC	mm10	chr19	5802142	5801932	-	1	211	50013	130896	ENSMUSG00000092341.3	ENSMUST00000172812.2	Malat1	Malat1-201	Known	Known	None	None	None	None	None	None
m54284U_200831_121835/95161178/ccs	TGGCTTCAGCTCGGTATCTATTAC	mm10	chr12	40321230	40319750	-	1	1481	35800	94393	ENSMUSG00000055917.15	ENSMUST00000221604.1	Zfp277	Zfp277-203	Known	Known	None	None	None	None	None	None
m54284U_200831_121835/177471511/ccs	AGATGTACCTGTAGCCGCCTGCAA	mm10	chr5	28317397	28339420	+	5	766	13474	199145	ENSMUSG00000048271.14	ENCODEMT000199145	Rbm33	ENCODEMT000199145	Known	ISM	Prefix	None	None	None	None	None
m54284U_200901_184453/61344020/ccs	TTCACGCATGGAACAATAAATATC	mm10	chr2	22913322	22913579	+	1	258	3871	199238	ENSMUSG00000026784.14	ENCODEMT000199238	Pdss1	ENCODEMT000199238	Known	Genomic	None	None	None	None	None	None
m54284U_200901_184453/149555866/ccs	AAGAGATCCCGTGAGAACGCCGGC	mm10	chr19	5802136	5801932	-	1	205	50013	130896	ENSMUSG00000092341.3	ENSMUST00000172812.2	Malat1	Malat1-201	Known	Known	None	None	None	None	None	None
m54284U_200901_184453/138740607/ccs	GAATCTGACCAGTTCACGTTCGAG	mm10	chr15	31472082	31470353	-	1	1730	42960	199239	ENSMUSG00000039100.10	ENCODEMT000199239	March6	ENCODEMT000199239	Known	Genomic	None	None	None	None	None	None
m54284U_200901_184453/156829162/ccs	AACAACCAAGATCGCACTGCTTTG	mm10	chr3	36569411	36567292	-	1	2233	7681	199049	ENSMUSG00000027715.9	ENCODEMT000199049	Ccna2	ENCODEMT000199049	Known	Genomic	None	None	None	None	None	None
m54284U_200901_184453/141492249/ccs	ATCATTCCTATCAGCAATAAGCTC	mm10	chr10	37138886	37135421	-	2	1968	30049	78980	ENSMUSG00000069662.5	ENSMUST00000092584.5	Marcks	Marcks-201	Known	Known	None	None	None	None	None	None
m54284U_200831_121835/149750114/ccs	GCCACATAAGAGTCAACTGTCCCG	mm10	chr18	34481536	34481352	-	1	185	48833	199220	ENSMUSG00000036501.7	ENCODEMT000199220	Fam13b	ENCODEMT000199220	Known	Genomic	None	None	None	None	None	None
m54284U_200901_184453/157746464/ccs	ATAGCGACCGACTGGACATTTGGA	mm10	chr19	5802364	5801932	-	1	433	50013	130896	ENSMUSG00000092341.3	ENSMUST00000172812.2	Malat1	Malat1-201	Known	Known	None	None	None	None	None	None
m54284U_200831_121835/121702281/ccs	AGGCTAACGACTAGTACGTTCGAG	mm10	chr13	32314346	32312673	-	1	1680	38326	199240	ENSMUSG00000038372.14	ENCODEMT000199240	Gmds	ENCODEMT000199240	Known	Genomic	None	None	None	None	None	None
m54284U_200901_184453/30869544/ccs	GCCACATAAGAGTCAACTGTCCCG	mm10	chr17	23807158	23810006	+	4	366	46592	198980	ENSMUSG00000039218.17	ENCODEMT000198980	Srrm2	ENCODEMT000198980	Known	ISM	Suffix	None	None	None	None	None
m54284U_200831_121835/50725299/ccs	TCCGTCTACATCAAGTATCATGCA	mm10	chr5	28317375	28391153	+	14	2440	13474	199161	ENSMUSG00000048271.14	ENCODEMT000199161	Rbm33	ENCODEMT000199161	Known	ISM	Prefix	None	None	None	None	None
m54284U_200901_184453/159712954/ccs	AACTCACCGATGAATCTTCGCTAC	mm10	chr19	5802364	5801932	-	1	433	50013	130896	ENSMUSG00000092341.3	ENSMUST00000172812.2	Malat1	Malat1-201	Known	Known	None	None	None	None	None	None
m54284U_200831_121835/171115063/ccs	CCTCTATCCACTTCGACGTTCGAG	mm10	chr4	43560613	43560569	-	1	447	10680	199217	ENSMUSG00000028465.16	ENCODEMT000199217	Tln1	ENCODEMT000199217	Known	Genomic	None	None	None	None	None	None
m54284U_200901_184453/68092871/ccs	ACAGCAGAACGTATCATGGGCATC	mm10	chr12	40321639	40321350	-	1	290	35800	94393	ENSMUSG00000055917.15	ENSMUST00000221604.1	Zfp277	Zfp277-203	Known	Known	None	None	None	None	None	None
m54284U_200831_121835/122159544/ccs	CTGTAGCCGATGAATCCGTCTAGG	mm10	chr18	34481773	34481352	-	1	422	48833	199220	ENSMUSG00000036501.7	ENCODEMT000199220	Fam13b	ENCODEMT000199220	Known	Genomic	None	None	None	None	None	None
m54284U_200831_121835/16385514/ccs	CACCTTACATCCTGTAGGGTAGCG	mm10	chr3	36571912	36567437	-	4	2029	7681	199184	ENSMUSG00000027715.9	ENCODEMT000199184	Ccna2	ENCODEMT000199184	Known	ISM	Prefix	None	None	None	None	None
m54284U_200831_121835/73991299/ccs	CCATCCTCAAACATCGAAACGATA	mm10	chr1	38088667	38055433	-	13	2318	565	199241	ENSMUSG00000026082.11	ENCODEMT000199241	Rev1	ENCODEMT000199241	Known	NNC	None	None	None	None	None	None
m54284U_200901_184453/68289357/ccs	GATGAATCCTGAGCCATGGTATAC	mm10	chr4	43562051	43560569	-	1	1885	10680	199217	ENSMUSG00000028465.16	ENCODEMT000199217	Tln1	ENCODEMT000199217	Known	Genomic	None	None	None	None	None	None
m54284U_200901_184453/160303285/ccs	ACATTGGCAACTCACCTGTCTGAA	mm10	chr19	5802671	5801932	-	1	740	50013	130896	ENSMUSG00000092341.3	ENSMUST00000172812.2	Malat1	Malat1-201	Known	Known	None	None	None	None	None	None
m54284U_200901_184453/125961252/ccs	ATTGGCTCTGGCTTCAGTTTGTGA	mm10	chr14	31131053	31138499	+	12	1369	40697	199214	ENSMUSG00000071547.4	ENCODEMT000199214	Nt5dc2	ENCODEMT000199214	Known	ISM	Prefix	None	None	None	None	None
m54284U_200831_121835/156239481/ccs	TCCGTCTACATCAAGTATCATGCA	mm10	chr5	28317375	28391153	+	14	2440	13474	199161	ENSMUSG00000048271.14	ENCODEMT000199161	Rbm33	ENCODEMT000199161	Known	ISM	Prefix	None	None	None	None	None
m54284U_200831_121835/80611843/ccs	GATAGACAAAGACGGAAGGATTAA	mm10	chr15	31474290	31472471	-	1	1812	42960	199242	ENSMUSG00000039100.10	ENCODEMT000199242	March6	ENCODEMT000199242	Known	Genomic	None	None	None	None	None	None
m54284U_200831_121835/122684090/ccs	CGCATACACGCATACAGCTGCATG	mm10	chr18	34482240	34481955	-	1	286	48833	199220	ENSMUSG00000036501.7	ENCODEMT000199220	Fam13b	ENCODEMT000199220	Known	Genomic	None	None	None	None	None	None
m54284U_200901_184453/63046248/ccs	CAAGGAGCACAAGCTAACGGACTC	mm10	chr17	23807127	23816521	+	10	2845	46592	199016	ENSMUSG00000039218.17	ENCODEMT000199016	Srrm2	ENCODEMT000199016	Known	ISM	Suffix	None	None	None	None	None
m54284U_200901_184453/152109342/ccs	ATCCTGTAGTGTTCTAGTCGCGCG	mm10	chr10	37138904	37135421	-	2	1986	30049	78980	ENSMUSG00000069662.5	ENSMUST00000092584.5	Marcks	Marcks-201	Known	Known	None	None	None	None	None	None
m54284U_200901_184453/161678077/ccs	AACAACCATATCAGCAATAAGCTC	mm10	chr19	5802671	5801932	-	1	740	50013	130896	ENSMUSG00000092341.3	ENSMUST00000172812.2	Malat1	Malat1-201	Known	Known	None	None	None	None	None	None
m54284U_200901_184453/38994906/ccs	AATCCGTCCCGTGAGATATTTAAG	mm10	chr4	43561790	43560570	-	1	1623	10680	199217	ENSMUSG00000028465.16	ENCODEMT000199217	Tln1	ENCODEMT000199217	Known	Genomic	None	None	None	None	None	None
m54284U_200831_121835/89851629/ccs	CACCTTACATCCTGTAGGGTAGCG	mm10	chr3	36571912	36567437	-	4	2029	7681	199184	ENSMUSG00000027715.9	ENCODEMT000199184	Ccna2	ENCODEMT000199184	Known	ISM	Prefix	None	None	None	None	None
m54284U_200831_121835/79888709/ccs	TAGGATGAATGCCTAAACGCCGGC	mm10	chr17	23807159	23810018	+	4	377	46592	198980	ENSMUSG00000039218.17	ENCODEMT000198980	Srrm2	ENCODEMT000198980	Known	ISM	Suffix	None	None	None	None	None
m54284U_200901_184453/165677614/ccs	AACTCACCGATGAATCTTCGCTAC	mm10	chr19	5802332	5801932	-	1	401	50013	130896	ENSMUSG00000092341.3	ENSMUST00000172812.2	Malat1	Malat1-201	Known	Known	None	None	None	None	None	None
m54284U_200901_184453/174916057/ccs	ATCATTCCTATCAGCAACCGTACG	mm10	chr16	18877507	18946407	+	16	2084	44864	199237	ENSMUSG00000022702.16	ENCODEMT000199237	Hira	ENCODEMT000199237	Known	ISM	Prefix	None	None	None	None	None
m54284U_200831_121835/37880087/ccs	GCCAAGACCGGATTGCGTGGGTTC	mm10	chr12	40323551	40323278	-	1	274	35800	199243	ENSMUSG00000055917.15	ENCODEMT000199243	Zfp277	ENCODEMT000199243	Known	Genomic	None	None	None	None	None	None
m54284U_200901_184453/15468364/ccs	GCTAACGAGACAGTGCTATTTAAG	mm10	chr4	43560588	43560571	-	1	420	10680	199217	ENSMUSG00000028465.16	ENCODEMT000199217	Tln1	ENCODEMT000199217	Known	Genomic	None	None	None	None	None	None
m54284U_200901_184453/55182475/ccs	CACCTTACATCCTGTAGGGTAGCG	mm10	chr14	31131091	31138832	+	14	1518	40697	105445	ENSMUSG00000071547.4	ENSMUST00000227096.1	Nt5dc2	Nt5dc2-204	Known	Known	None	None	None	None	None	None
m54284U_200831_121835/154207411/ccs	AGATCGCAGTGTTCTACTGCTTTG	mm10	chr5	28317167	28332031	+	2	1165	13474	199244	ENSMUSG00000048271.14	ENCODEMT000199244	Rbm33	ENCODEMT000199244	Known	ISM	Prefix	None	None	None	None	None
m54284U_200831_121835/146016790/ccs	AACTCACCAAGGTACAGAATAATG	mm10	chr2	22913992	22915502	+	2	1410	3871	199245	ENSMUSG00000026784.14	ENCODEMT000199245	Pdss1	ENCODEMT000199245	Known	ISM	Suffix	None	None	None	None	None
m54284U_200901_184453/166790406/ccs	ACACGACCAGAGTCAATTCGCTAC	mm10	chr19	5802128	5801932	-	1	197	50013	130896	ENSMUSG00000092341.3	ENSMUST00000172812.2	Malat1	Malat1-201	Known	Known	None	None	None	None	None	None
m54284U_200831_121835/134022345/ccs	GATGAATCCTCAATGACTATTTCA	mm10	chr1	38074443	38055291	-	9	1349	565	199233	ENSMUSG00000026082.11	ENCODEMT000199233	Rev1	ENCODEMT000199233	Known	ISM	None	None	None	None	None	None
m54284U_200901_184453/138281015/ccs	TGGTGGTATCCGTCTACCGTTCTA	mm10	chr17	23807179	23810006	+	4	345	46592	198980	ENSMUSG00000039218.17	ENCODEMT000198980	Srrm2	ENCODEMT000198980	Known	ISM	Suffix	None	None	None	None	None
m54284U_200901_184453/46860087/ccs	CCGACAACACAAGCTATATAGTCG	mm10	chr12	40326357	40323847	-	1	2501	35800	94394	ENSMUSG00000055917.15	ENSMUST00000222394.1	Zfp277	Zfp277-205	Known	Known	None	None	None	None	None	None
m54284U_200901_184453/91554250/ccs	GTCTGTCAGATGAATCTGGTATAC	mm10	chr16	18877236	18928022	+	13	2370	44864	199246	ENSMUSG00000022702.16	ENCODEMT000199246	Hira	ENCODEMT000199246	Known	NIC	None	None	None	None	None	None
m54284U_200901_184453/176358756/ccs	CATACCAAAACGTGATCATTTGGA	mm10	chr19	5802136	5801932	-	1	205	50013	130896	ENSMUSG00000092341.3	ENSMUST00000172812.2	Malat1	Malat1-201	Known	Known	None	None	None	None	None	None
m54284U_200901_184453/79563494/ccs	CTGGCATAGATGAATCGTCATATG	mm10	chr4	43560613	43560571	-	1	445	10680	199217	ENSMUSG00000028465.16	ENCODEMT000199217	Tln1	ENCODEMT000199217	Known	Genomic	None	None	None	None	None	None
m54284U_200901_184453/61866351/ccs	CGACACACAGTACAAGATAAGCTC	mm10	chr18	34485061	34482958	-	1	2104	48833	199247	ENSMUSG00000036501.7	ENCODEMT000199247	Fam13b	ENCODEMT000199247	Known	Genomic	None	None	None	None	None	None
m54284U_200901_184453/118620987/ccs	CACCTTACATCCTGTAGGGTAGCG	mm10	chr3	36571902	36567437	-	4	2019	7681	199184	ENSMUSG00000027715.9	ENCODEMT000199184	Ccna2	ENCODEMT000199184	Known	ISM	Prefix	None	None	None	None	None
m54284U_200831_121835/78907802/ccs	CAAGGAGCATAGCGACTACGGTTA	mm10	chr17	23807180	23810009	+	4	347	46592	198980	ENSMUSG00000039218.17	ENCODEMT000198980	Srrm2	ENCODEMT000198980	Known	ISM	Suffix	None	None	None	None	None
m54284U_200901_184453/16253086/ccs	AAGACGGACACCTTACGAAATTAG	mm10	chr15	31472722	31472588	-	1	236	42960	199242	ENSMUSG00000039100.10	ENCODEMT000199242	March6	ENCODEMT000199242	Known	Genomic	None	None	None	None	None	None
m54284U_200901_184453/179569313/ccs	TGGAACAACAATGGAATTCCGATC	mm10	chr19	5802397	5801932	-	1	466	50013	130896	ENSMUSG00000092341.3	ENSMUST00000172812.2	Malat1	Malat1-201	Known	Known	None	None	None	None	None	None
m54284U_200901_184453/159777177/ccs	GATGAATCCTCAATGACTATTTCA	mm10	chr1	38074443	38055291	-	9	1349	565	199233	ENSMUSG00000026082.11	ENCODEMT000199233	Rev1	ENCODEMT000199233	Known	ISM	None	None	None	None	None	None
m54284U_200831_121835/71632217/ccs	CTGTAGCCAACCGAGAATATTGGC	mm10	chr14	31131098	31135104	+	3	539	40697	199248	ENSMUSG00000071547.4	ENCODEMT000199248	Nt5dc2	ENCODEMT000199248	Known	ISM	Prefix	None	None	None	None	None
m54284U_200901_184453/16057849/ccs	CAAGGAGCATAGCGACCATAGCTA	mm10	chr13	32314346	32313898	-	1	449	38326	199240	ENSMUSG00000038372.14	ENCODEMT000199240	Gmds	ENCODEMT000199240	Known	Genomic	None	None	None	None	None	None
m54284U_200901_184453/170855028/ccs	AGATCGCACTGGCATATGCGATCG	mm10	chr4	43560698	43560587	-	1	514	10680	199217	ENSMUSG00000028465.16	ENCODEMT000199217	Tln1	ENCODEMT000199217	Known	Genomic	None	None	None	None	None	None
m54284U_200901_184453/62980164/ccs	AAGAGATCTCTTCACAGGTGGAGC	mm10	chr19	5802364	5801933	-	1	432	50013	130896	ENSMUSG00000092341.3	ENSMUST00000172812.2	Malat1	Malat1-201	Known	Known	None	None	None	None	None	None
m54284U_200831_121835/43190277/ccs	GAGCTGAACCATCCTCTGGTATAC	mm10	chr10	37138926	37135421	-	2	2008	30049	78980	ENSMUSG00000069662.5	ENSMUST00000092584.5	Marcks	Marcks-201	Known	Known	None	None	None	None	None	None
m54284U_200901_184453/37095172/ccs	GGTGCGAAGATAGACACGTTCGAG	mm10	chr17	23807143	23817611	+	10	3296	46592	199024	ENSMUSG00000039218.17	ENCODEMT000199024	Srrm2	ENCODEMT000199024	Known	ISM	Suffix	None	None	None	None	None
m54284U_200831_121835/29755051/ccs	CAGCGTTAACACAGAACGTTCGAG	mm10	chr11	29205725	29219126	+	6	1392	32529	199209	ENSMUSG00000020463.15	ENCODEMT000199209	Ppp4r3b	ENCODEMT000199209	Known	ISM	Suffix	None	None	None	None	None
m54284U_200831_121835/29689777/ccs	CCGACAACACAAGCTATATAGTCG	mm10	chr12	40326369	40323847	-	1	2523	35800	94394	ENSMUSG00000055917.15	ENSMUST00000222394.1	Zfp277	Zfp277-205	Known	Known	None	None	None	None	None	None
m54284U_200901_184453/25690535/ccs	ACATTGGCAGTGGTCACGTTCGAG	mm10	chr5	28317414	28394055	+	15	2990	13474	199137	ENSMUSG00000048271.14	ENCODEMT000199137	Rbm33	ENCODEMT000199137	Known	ISM	Prefix	None	None	None	None	None
m54284U_200901_184453/131466849/ccs	GGTGCGAAGATAGACACGTTCGAG	mm10	chr17	23807143	23817611	+	10	3296	46592	199024	ENSMUSG00000039218.17	ENCODEMT000199024	Srrm2	ENCODEMT000199024	Known	ISM	Suffix	None	None	None	None	None
m54284U_200901_184453/21103214/ccs	CCTCTATCCACTTCGACGTTCGAG	mm10	chr1	38059296	38055437	-	5	735	565	199249	ENSMUSG00000026082.11	ENCODEMT000199249	Rev1	ENCODEMT000199249	Known	ISM	Suffix	None	None	None	None	None
m54284U_200831_121835/151390312/ccs	CCGACAACACAAGCTATATAGTCG	mm10	chr12	40326204	40323847	-	1	2358	35800	94394	ENSMUSG00000055917.15	ENSMUST00000222394.1	Zfp277	Zfp277-205	Known	Known	None	None	None	None	None	None
m54284U_200831_121835/66978633/ccs	GCCACATATATCAGCATATTTAAG	mm10	chr13	32318077	32316969	-	1	1109	38326	199250	ENSMUSG00000038372.14	ENCODEMT000199250	Gmds	ENCODEMT000199250	Known	Genomic	None	None	None	None	None	None
m54284U_200831_121835/168101254/ccs	ATAGCGACACAGCAGAGAATAATG	mm10	chr2	22914022	22914348	+	1	327	3871	199251	ENSMUSG00000026784.14	ENCODEMT000199251	Pdss1	ENCODEMT000199251	Known	Genomic	None	None	None	None	None	None
m54284U_200831_121835/65275968/ccs	ATCATTCCTATCAGCAATAAGCTC	mm10	chr10	37138934	37135421	-	2	2016	30049	78980	ENSMUSG00000069662.5	ENSMUST00000092584.5	Marcks	Marcks-201	Known	Known	None	None	None	None	None	None
m54284U_200831_121835/153551129/ccs	CAACCACACATCAAGTATAAGCTC	mm10	chr18	34483231	34483859	+	1	629	62603	199252	ENCODEMG000062603	ENCODEMT000199252	ENCODEMG000062603	ENCODEMT000199252	Antisense	Antisense	None	None	None	None	None	None
m54284U_200901_184453/66259117/ccs	ACCACTGTCCTCTATCTGGGCATC	mm10	chr5	28317378	28362029	+	8	1400	13474	199171	ENSMUSG00000048271.14	ENCODEMT000199171	Rbm33	ENCODEMT000199171	Known	ISM	Prefix	None	None	None	None	None
m54284U_200831_121835/31721859/ccs	CTCAATGAGTCTGTCACTAAGGGA	mm10	chr4	43561014	43560633	-	1	784	10680	199217	ENSMUSG00000028465.16	ENCODEMT000199217	Tln1	ENCODEMT000199217	Known	Genomic	None	None	None	None	None	None
m54284U_200831_121835/81593356/ccs	CACTTCGAAACCGAGACGCGACTA	mm10	chr17	23807183	23810018	+	4	353	46592	198980	ENSMUSG00000039218.17	ENCODEMT000198980	Srrm2	ENCODEMT000198980	Known	ISM	Suffix	None	None	None	None	None
m54284U_200831_121835/148767696/ccs	GCTAACGAGACTAGTAGGGTAGCG	mm10	chr3	36571967	36567837	-	5	1003	7681	199253	ENSMUSG00000027715.9	ENCODEMT000199253	Ccna2	ENCODEMT000199253	Known	ISM	Prefix	None	None	None	None	None
m54284U_200831_121835/170395572/ccs	GCGAGTAAGACAGTGCGAGGTTGA	mm10	chr15	31473481	31472590	-	1	985	42960	199242	ENSMUSG00000039100.10	ENCODEMT000199242	March6	ENCODEMT000199242	Known	Genomic	None	None	None	None	None	None
m54284U_200901_184453/47973033/ccs	CGAACTTATCTTCACACGTTCGAG	mm10	chr19	5802134	5801936	-	1	199	50013	130896	ENSMUSG00000092341.3	ENSMUST00000172812.2	Malat1	Malat1-201	Known	Known	None	None	None	None	None	None
m54284U_200901_184453/2490869/ccs	CAAGGAGCATAGCGACCATAGCTA	mm10	chr12	40326026	40324295	-	1	1732	35800	94394	ENSMUSG00000055917.15	ENSMUST00000222394.1	Zfp277	Zfp277-205	Known	Known	None	None	None	None	None	None
m54284U_200901_184453/52561570/ccs	AGATGTACCTGTAGCCGCCTGCAA	mm10	chr16	18877256	18970309	+	16	2645	44864	199254	ENSMUSG00000022702.16	ENCODEMT000199254	Hira	ENCODEMT000199254	Known	NNC	None	None	None	None	None	None
m54284U_200831_121835/157616672/ccs	AAGACGGACACCTTACCACAATTG	mm10	chr11	29205881	29206140	+	1	260	32529	199255	ENSMUSG00000020463.15	ENCODEMT000199255	Ppp4r3b	ENCODEMT000199255	Known	Genomic	None	None	None	None	None	None
m54284U_200831_121835/138283133/ccs	ATCATTCCTATCAGCAATAAGCTC	mm10	chr10	37138886	37135421	-	2	1968	30049	78980	ENSMUSG00000069662.5	ENSMUST00000092584.5	Marcks	Marcks-201	Known	Known	None	None	None	None	None	None
m54284U_200901_184453/36372538/ccs	CCGACAACGTCTGTCATTGTCTTA	mm10	chr5	28317405	28339421	+	5	759	13474	199145	ENSMUSG00000048271.14	ENCODEMT000199145	Rbm33	ENCODEMT000199145	Known	ISM	Prefix	None	None	None	None	None
m54284U_200831_121835/31654702/ccs	CAGCGTTACAATGGAACTTTGGTC	mm10	chr15	31473481	31472862	-	1	713	42960	199242	ENSMUSG00000039100.10	ENCODEMT000199242	March6	ENCODEMT000199242	Known	Genomic	None	None	None	None	None	None
m54284U_200901_184453/152502815/ccs	AATCCGTCCAAGACTACGTTCGAG	mm10	chr19	5802671	5801936	-	1	736	50013	130896	ENSMUSG00000092341.3	ENSMUST00000172812.2	Malat1	Malat1-201	Known	Known	None	None	None	None	None	None
m54284U_200901_184453/32900662/ccs	CACCTTACATCCTGTAGGGTAGCG	mm10	chr4	43561820	43560799	-	1	1397	10680	199217	ENSMUSG00000028465.16	ENCODEMT000199217	Tln1	ENCODEMT000199217	Known	Genomic	None	None	None	None	None	None
m54284U_200831_121835/16320941/ccs	AATGTTGCCCATCCTCCTTTGGTC	mm10	chr12	40325048	40324457	-	1	592	35800	94394	ENSMUSG00000055917.15	ENSMUST00000222394.1	Zfp277	Zfp277-205	Known	Known	None	None	None	None	None	None
m54284U_200901_184453/143000853/ccs	AATGTTGCGAACAGGCCATTTGGA	mm10	chr17	23807189	23810000	+	4	329	46592	198980	ENSMUSG00000039218.17	ENCODEMT000198980	Srrm2	ENCODEMT000198980	Known	ISM	Suffix	None	None	None	None	None
m54284U_200901_184453/159255016/ccs	CCGAAGTAACACGACCGTTCAACA	mm10	chr1	38055897	38055437	-	1	461	565	199256	ENSMUSG00000026082.11	ENCODEMT000199256	Rev1	ENCODEMT000199256	Known	Genomic	None	None	None	None	None	None
m54284U_200901_184453/91162371/ccs	AGATCGCAGTGTTCTACTGCTTTG	mm10	chr2	22914370	22932586	+	5	3200	3871	199257	ENSMUSG00000026784.14	ENCODEMT000199257	Pdss1	ENCODEMT000199257	Known	NNC	None	None	None	None	None	None
m54284U_200831_121835/64816267/ccs	CCTAATCCGCGAGTAACGTTCGAG	mm10	chr19	5802671	5801936	-	1	736	50013	130896	ENSMUSG00000092341.3	ENSMUST00000172812.2	Malat1	Malat1-201	Known	Known	None	None	None	None	None	None
m54284U_200901_184453/59508477/ccs	AACTCACCTGGTGGTACTAAGGGA	mm10	chr15	31474125	31472941	-	1	1279	42960	199242	ENSMUSG00000039100.10	ENCODEMT000199242	March6	ENCODEMT000199242	Known	Genomic	None	None	None	None	None	None
m54284U_200901_184453/81069551/ccs	CACTTCGAAACCGAGAGAATAATG	mm10	chr13	32319641	32317169	-	1	2473	38326	199250	ENSMUSG00000038372.14	ENCODEMT000199250	Gmds	ENCODEMT000199250	Known	Genomic	None	None	None	None	None	None
m54284U_200901_184453/110036254/ccs	ATCATTCCTATCAGCAATAAGCTC	mm10	chr10	37138926	37135421	-	2	2008	30049	78980	ENSMUSG00000069662.5	ENSMUST00000092584.5	Marcks	Marcks-201	Known	Known	None	None	None	None	None	None
m54284U_200901_184453/38406568/ccs	CCGACAACGTCTGTCATTGTCTTA	mm10	chr5	28317405	28339421	+	5	759	13474	199145	ENSMUSG00000048271.14	ENCODEMT000199145	Rbm33	ENCODEMT000199145	Known	ISM	Prefix	None	None	None	None	None
m54284U_200831_121835/152240587/ccs	AAGGACACAACCGAGAGACCTTTC	mm10	chr17	23806907	23807290	+	1	120	46592	198963	ENSMUSG00000039218.17	ENCODEMT000198963	Srrm2	ENCODEMT000198963	Known	Genomic	None	None	None	None	None	None
m54284U_200901_184453/70584878/ccs	CTGGCATAAGTACAAGACGTTAAC	mm10	chr14	31131060	31135065	+	3	493	40697	199248	ENSMUSG00000071547.4	ENCODEMT000199248	Nt5dc2	ENCODEMT000199248	Known	ISM	Prefix	None	None	None	None	None
m54284U_200901_184453/155584787/ccs	CGACTGGATGGTGGTACGTCTAGG	mm10	chr19	5802671	5801936	-	1	865	50013	130896	ENSMUSG00000092341.3	ENSMUST00000172812.2	Malat1	Malat1-201	Known	Known	None	None	None	None	None	None
m54284U_200901_184453/46203559/ccs	CACTTCGAAACCGAGAGAATAATG	mm10	chr13	32319641	32317169	-	1	2473	38326	199250	ENSMUSG00000038372.14	ENCODEMT000199250	Gmds	ENCODEMT000199250	Known	Genomic	None	None	None	None	None	None
m54284U_200831_121835/32967119/ccs	GATGAATCCTGAGCCATGGTATAC	mm10	chr12	40327904	40324458	-	1	3447	35800	94394	ENSMUSG00000055917.15	ENSMUST00000222394.1	Zfp277	Zfp277-205	Known	Known	None	None	None	None	None	None
m54284U_200901_184453/118097250/ccs	AGTGGTCAAGTACAAGTACTCGAA	mm10	chr15	31473481	31473207	-	1	376	42960	199242	ENSMUSG00000039100.10	ENCODEMT000199242	March6	ENCODEMT000199242	Known	Genomic	None	None	None	None	None	None
m54284U_200831_121835/1048940/ccs	CGCTGATCCTCAATGACTTTGGTC	mm10	chr19	5802671	5801937	-	1	735	50013	130896	ENSMUSG00000092341.3	ENSMUST00000172812.2	Malat1	Malat1-201	Known	Known	None	None	None	None	None	None
m54284U_200831_121835/38538061/ccs	CACTTCGAGAATCTGACCGAGAAA	mm10	chr14	31131106	31139075	+	14	1746	40697	105445	ENSMUSG00000071547.4	ENSMUST00000227096.1	Nt5dc2	Nt5dc2-204	Known	Known	None	None	None	None	None	None
m54284U_200901_184453/108790142/ccs	GTCTGTCAGATGAATCTGGTATAC	mm10	chr3	36571963	36567750	-	5	976	7681	199253	ENSMUSG00000027715.9	ENCODEMT000199253	Ccna2	ENCODEMT000199253	Known	ISM	Prefix	None	None	None	None	None
m54284U_200831_121835/125438035/ccs	ATTGAGGAATTGGCTCATTCATGG	mm10	chr4	43562425	43561541	-	1	885	10680	199258	ENSMUSG00000028465.16	ENCODEMT000199258	Tln1	ENCODEMT000199258	Known	Genomic	None	None	None	None	None	None
m54284U_200901_184453/143460704/ccs	AAGACGGAACGTATCAACTCGTAA	mm10	chr5	28317180	28352570	+	7	941	13474	35042	ENSMUSG00000048271.14	ENSMUST00000030920.5	Rbm33	Rbm33-201	Known	Known	None	None	None	None	None	None
m54284U_200901_184453/12585010/ccs	AATCCGTCCCGTGAGATCTATTAC	mm10	chr12	40327110	40324459	-	1	2652	35800	94394	ENSMUSG00000055917.15	ENSMUST00000222394.1	Zfp277	Zfp277-205	Known	Known	None	None	None	None	None	None
m54284U_200901_184453/171509438/ccs	ACAGCAGACAATGGAACGTTCGAG	mm10	chr10	37138904	37135421	-	2	1993	30049	78980	ENSMUSG00000069662.5	ENSMUST00000092584.5	Marcks	Marcks-201	Known	Known	None	None	None	None	None	None
m54284U_200901_184453/92800979/ccs	AGTCACTACAATGGAAGCAAATTC	mm10	chr13	32318076	32317251	-	1	826	38326	199250	ENSMUSG00000038372.14	ENCODEMT000199250	Gmds	ENCODEMT000199250	Known	Genomic	None	None	None	None	None	None
m54284U_200831_121835/60229667/ccs	CAATGGAACTAAGGTCGTTCAACA	mm10	chr17	23806907	23808048	+	1	878	46592	198963	ENSMUSG00000039218.17	ENCODEMT000198963	Srrm2	ENCODEMT000198963	Known	Genomic	None	None	None	None	None	None
m54284U_200831_121835/46334781/ccs	AACTCACCGATGAATCTTCGCTAC	mm10	chr19	5802319	5801937	-	1	383	50013	130896	ENSMUSG00000092341.3	ENSMUST00000172812.2	Malat1	Malat1-201	Known	Known	None	None	None	None	None	None
m54284U_200831_121835/14222917/ccs	ACAGCAGATTCACGCACTGCTTTG	mm10	chr1	38107619	38055480	-	16	2724	565	199259	ENSMUSG00000026082.11	ENCODEMT000199259	Rev1	ENCODEMT000199259	Known	ISM	Prefix	None	None	None	None	None
m54284U_200831_121835/46467087/ccs	AATCCGTCCCAGTTCACTGCTTTG	mm10	chr3	36571975	36567794	-	5	944	7681	199253	ENSMUSG00000027715.9	ENCODEMT000199253	Ccna2	ENCODEMT000199253	Known	ISM	Prefix	None	None	None	None	None
m54284U_200831_121835/67829875/ccs	ACACAGAATCCGTCTACTGTCCCG	mm10	chr19	5802640	5801937	-	1	704	50013	130896	ENSMUSG00000092341.3	ENSMUST00000172812.2	Malat1	Malat1-201	Known	Known	None	None	None	None	None	None
m54284U_200901_184453/172165838/ccs	CGCATACAATCATTCCCTTTGGTC	mm10	chr10	37137039	37135555	-	1	1613	30049	198951	ENSMUSG00000069662.5	ENCODEMT000198951	Marcks	ENCODEMT000198951	Known	Genomic	None	None	None	None	None	None
m54284U_200901_184453/127140625/ccs	TATCAGCAGTCGTAGAACGGACTC	mm10	chr14	31131106	31135778	+	6	774	40697	199260	ENSMUSG00000071547.4	ENCODEMT000199260	Nt5dc2	ENCODEMT000199260	Known	ISM	Prefix	None	None	None	None	None
m54284U_200831_121835/121702227/ccs	TGGTGGTATCCGTCTACCGTTCTA	mm10	chr18	34484685	34483083	-	1	1332	48833	199247	ENSMUSG00000036501.7	ENCODEMT000199247	Fam13b	ENCODEMT000199247	Known	Genomic	None	None	None	None	None	None
m54284U_200831_121835/150471947/ccs	AAGACGGAACGTATCACTGCTTTG	mm10	chr5	28317392	28362011	+	8	1195	13474	199171	ENSMUSG00000048271.14	ENCODEMT000199171	Rbm33	ENCODEMT000199171	Known	ISM	Prefix	None	None	None	None	None
m54284U_200831_121835/174327099/ccs	GCTAACGAAGATCGCAATATTGGC	mm10	chr12	40326026	40325429	-	1	598	35800	94394	ENSMUSG00000055917.15	ENSMUST00000222394.1	Zfp277	Zfp277-205	Known	Known	None	None	None	None	None	None
m54284U_200901_184453/100338370/ccs	GATGAATCAGTGGTCAGAATAATG	mm10	chr2	22915430	22915668	+	1	239	3871	199261	ENSMUSG00000026784.14	ENCODEMT000199261	Pdss1	ENCODEMT000199261	Known	ISM	None	None	None	None	None	None
m54284U_200831_121835/107283675/ccs	CAAGGAGCATAGCGACTACGGTTA	mm10	chr19	5802671	5801937	-	1	735	50013	130896	ENSMUSG00000092341.3	ENSMUST00000172812.2	Malat1	Malat1-201	Known	Known	None	None	None	None	None	None
m54284U_200901_184453/167510304/ccs	AATGTTGCAAGACGGAGTCATATG	mm10	chr17	23806907	23807408	+	1	238	46592	198963	ENSMUSG00000039218.17	ENCODEMT000198963	Srrm2	ENCODEMT000198963	Known	Genomic	None	None	None	None	None	None
m54284U_200831_121835/11337838/ccs	TCTTCACACTGTAGCCCGTTCGAG	mm10	chr4	43562621	43566871	+	9	1406	10681	27661	ENSMUSG00000028466.15	ENSMUST00000102944.10	Creb3	Creb3-201	Known	Known	None	None	None	None	None	None
m54284U_200901_184453/118948853/ccs	GCGAGTAAACAAGCTATAAATATC	mm10	chr15	31473481	31473207	-	1	376	42960	199242	ENSMUSG00000039100.10	ENCODEMT000199242	March6	ENCODEMT000199242	Known	Genomic	None	None	None	None	None	None
m54284U_200901_184453/47186433/ccs	AAGAGATCCCGTGAGAACGTTAAC	mm10	chr11	29206403	29208102	+	1	1700	32529	199262	ENSMUSG00000020463.15	ENCODEMT000199262	Ppp4r3b	ENCODEMT000199262	Known	Genomic	None	None	None	None	None	None
m54284U_200901_184453/5245606/ccs	CCGAAGTAAAACATCGTTACCTCG	mm10	chr5	28317186	28352497	+	6	812	13474	199263	ENSMUSG00000048271.14	ENCODEMT000199263	Rbm33	ENCODEMT000199263	Known	NIC	None	None	None	None	None	None
m54284U_200831_121835/140905172/ccs	CCTCCTGACCATCCTCGCTTATAG	mm10	chr18	34486207	34484150	-	1	1787	48833	199247	ENSMUSG00000036501.7	ENCODEMT000199247	Fam13b	ENCODEMT000199247	Known	Genomic	None	None	None	None	None	None
m54284U_200831_121835/159320027/ccs	GTCTGTCAGATGAATCTGGTATAC	mm10	chr19	5802671	5801937	-	1	735	50013	130896	ENSMUSG00000092341.3	ENSMUST00000172812.2	Malat1	Malat1-201	Known	Known	None	None	None	None	None	None
m54284U_200831_121835/42535112/ccs	CAATGGAAATAGCGACCGTCTAGG	mm10	chr10	37136223	37135556	-	1	802	30049	198951	ENSMUSG00000069662.5	ENCODEMT000198951	Marcks	ENCODEMT000198951	Known	Genomic	None	None	None	None	None	None
m54284U_200901_184453/115606912/ccs	ATCATTCCGCTAACGATATAGTCG	mm10	chr13	32320167	32319449	-	1	719	38326	199264	ENSMUSG00000038372.14	ENCODEMT000199264	Gmds	ENCODEMT000199264	Known	Genomic	None	None	None	None	None	None
m54284U_200901_184453/16057519/ccs	ACGCTCGACTGGCATAGCCGTGTA	mm10	chr15	31473216	31473207	-	1	111	42960	199242	ENSMUSG00000039100.10	ENCODEMT000199242	March6	ENCODEMT000199242	Known	Genomic	None	None	None	None	None	None
m54284U_200831_121835/74713895/ccs	GATGAATCCACCTTACGGTTCTTC	mm10	chr3	36570843	36567907	-	4	467	7681	199265	ENSMUSG00000027715.9	ENCODEMT000199265	Ccna2	ENCODEMT000199265	Known	ISM	Both	None	None	None	None	None
m54284U_200831_121835/124649585/ccs	CAAGACTAGAGTTAGCATCCGCGA	mm10	chr17	23807104	23807920	+	1	553	46592	198963	ENSMUSG00000039218.17	ENCODEMT000198963	Srrm2	ENCODEMT000198963	Known	Genomic	None	None	None	None	None	None
m54284U_200831_121835/131533300/ccs	AGTACAAGATTGGCTCTATAGTCG	mm10	chr16	18877267	18935071	+	15	1880	44864	199266	ENSMUSG00000022702.16	ENCODEMT000199266	Hira	ENCODEMT000199266	Known	ISM	Prefix	None	None	None	None	None
m54284U_200831_121835/128649285/ccs	GTACGCAACCAGTTCATCACTTTA	mm10	chr10	37135679	37135556	-	1	258	30049	198951	ENSMUSG00000069662.5	ENCODEMT000198951	Marcks	ENCODEMT000198951	Known	Genomic	None	None	None	None	None	None
m54284U_200831_121835/43452168/ccs	AGATCGCACCTCCTGAAAACGATA	mm10	chr4	43562625	43566920	+	9	1451	10681	27661	ENSMUSG00000028466.15	ENSMUST00000102944.10	Creb3	Creb3-201	Known	Known	None	None	None	None	None	None
m54284U_200901_184453/127666180/ccs	ATCATTCCGCTAACGATATAGTCG	mm10	chr12	40326177	40325445	-	1	733	35800	94394	ENSMUSG00000055917.15	ENSMUST00000222394.1	Zfp277	Zfp277-205	Known	Known	None	None	None	None	None	None
m54284U_200831_121835/171574229/ccs	TAGGATGAAAGGTACATTACCTCG	mm10	chr19	5802670	5801937	-	1	734	50013	130896	ENSMUSG00000092341.3	ENSMUST00000172812.2	Malat1	Malat1-201	Known	Known	None	None	None	None	None	None
m54284U_200901_184453/20841050/ccs	CTGTAGCCGTGTTCTAGACCTTTC	mm10	chr15	31473468	31473207	-	1	363	42960	199242	ENSMUSG00000039100.10	ENCODEMT000199242	March6	ENCODEMT000199242	Known	Genomic	None	None	None	None	None	None
m54284U_200831_121835/104727229/ccs	AAGAGATCCCGTGAGAACGTTAAC	mm10	chr11	29206140	29208102	+	1	1700	32529	199262	ENSMUSG00000020463.15	ENCODEMT000199262	Ppp4r3b	ENCODEMT000199262	Known	Genomic	None	None	None	None	None	None
m54284U_200831_121835/6161911/ccs	GTCTGTCAGATGAATCTGGTATAC	mm10	chr18	34485186	34486737	+	1	1552	62604	199267	ENCODEMG000062604	ENCODEMT000199267	ENCODEMG000062604	ENCODEMT000199267	Antisense	Antisense	None	None	None	None	None	None
m54284U_200831_121835/73271127/ccs	CGCATACACGCATACACCGTTCTA	mm10	chr2	22915459	22916213	+	2	533	3871	199268	ENSMUSG00000026784.14	ENCODEMT000199268	Pdss1	ENCODEMT000199268	Known	NNC	None	None	None	None	None	None
m54284U_200901_184453/18024661/ccs	GCTAACGAGACAGTGCTCTATTAC	mm10	chr1	38056512	38056894	+	1	383	62605	199269	ENCODEMG000062605	ENCODEMT000199269	ENCODEMG000062605	ENCODEMT000199269	Antisense	Antisense	None	None	None	None	None	None
m54284U_200901_184453/9832336/ccs	AGATGTACCTGTAGCCGCCTGCAA	mm10	chr10	37136938	37135556	-	1	1517	30049	198951	ENSMUSG00000069662.5	ENCODEMT000198951	Marcks	ENCODEMT000198951	Known	Genomic	None	None	None	None	None	None
m54284U_200901_184453/31000152/ccs	TGGTGGTATCCGTCTACCGTTCTA	mm10	chr4	43562625	43566994	+	9	1525	10681	27661	ENSMUSG00000028466.15	ENSMUST00000102944.10	Creb3	Creb3-201	Known	Known	None	None	None	None	None	None
m54284U_200901_184453/264650/ccs	CTGGCATAACAAGCTACTTTGGTC	mm10	chr19	5802136	5801937	-	1	200	50013	130896	ENSMUSG00000092341.3	ENSMUST00000172812.2	Malat1	Malat1-201	Known	Known	None	None	None	None	None	None
m54284U_200831_121835/162334737/ccs	AATCCGTCCAAGACTACGTTCGAG	mm10	chr14	31131107	31139123	+	14	1793	40697	105445	ENSMUSG00000071547.4	ENSMUST00000227096.1	Nt5dc2	Nt5dc2-204	Known	Known	None	None	None	None	None	None
m54284U_200901_184453/22872688/ccs	AATCCGTCCAAGACTACGTTCGAG	mm10	chr19	5802671	5801937	-	1	735	50013	130896	ENSMUSG00000092341.3	ENSMUST00000172812.2	Malat1	Malat1-201	Known	Known	None	None	None	None	None	None
m54284U_200901_184453/175573102/ccs	ATCATTCCGATAGACACTTTGGTC	mm10	chr15	31473481	31473207	-	1	376	42960	199242	ENSMUSG00000039100.10	ENCODEMT000199242	March6	ENCODEMT000199242	Known	Genomic	None	None	None	None	None	None
m54284U_200831_121835/75434682/ccs	ATCCTGTAACCACTGTTACGGTTA	mm10	chr12	40445784	40328712	-	7	792	35800	199270	ENSMUSG00000055917.15	ENCODEMT000199270	Zfp277	ENCODEMT000199270	Known	ISM	Prefix	None	None	None	None	None
m54284U_200901_184453/142738639/ccs	TGAAGAGAAAACATCGAAACGATA	mm10	chr11	29209359	29219695	+	5	1896	32529	199271	ENSMUSG00000020463.15	ENCODEMT000199271	Ppp4r3b	ENCODEMT000199271	Known	ISM	Suffix	None	None	None	None	None
m54284U_200831_121835/39257232/ccs	AATGTTGCGGTGCGAATGGCGCGC	mm10	chr17	23807130	23808032	+	1	639	46592	198963	ENSMUSG00000039218.17	ENCODEMT000198963	Srrm2	ENCODEMT000198963	Known	Genomic	None	None	None	None	None	None
m54284U_200901_184453/151913849/ccs	AGATCGCACCTCCTGAAAACGATA	mm10	chr4	43562625	43566920	+	9	1451	10681	27661	ENSMUSG00000028466.15	ENSMUST00000102944.10	Creb3	Creb3-201	Known	Known	None	None	None	None	None	None
m54284U_200901_184453/39060539/ccs	AAACATCGCCGTGAGACGCCCGGA	mm10	chr10	37135752	37135556	-	1	331	30049	198951	ENSMUSG00000069662.5	ENCODEMT000198951	Marcks	ENCODEMT000198951	Known	Genomic	None	None	None	None	None	None
m54284U_200831_121835/108855458/ccs	ACGCTCGACCTCTATCGGGTAGCG	mm10	chr5	28317462	28386578	+	11	1648	13474	199133	ENSMUSG00000048271.14	ENCODEMT000199133	Rbm33	ENCODEMT000199133	Known	ISM	Prefix	None	None	None	None	None
m54284U_200901_184453/133628758/ccs	AATCCGTCCAAGACTACGTTCGAG	mm10	chr19	5802136	5801937	-	1	200	50013	130896	ENSMUSG00000092341.3	ENSMUST00000172812.2	Malat1	Malat1-201	Known	Known	None	None	None	None	None	None
m54284U_200831_121835/171639260/ccs	GAATCTGACCAGTTCACGTTCGAG	mm10	chr14	31131107	31139122	+	14	1792	40697	105445	ENSMUSG00000071547.4	ENSMUST00000227096.1	Nt5dc2	Nt5dc2-204	Known	Known	None	None	None	None	None	None
m54284U_200831_121835/91619589/ccs	AACCGAGAAACAACCATAATACGC	mm10	chr17	23807137	23808032	+	1	632	46592	198963	ENSMUSG00000039218.17	ENCODEMT000198963	Srrm2	ENCODEMT000198963	Known	Genomic	None	None	None	None	None	None
m54284U_200831_121835/44171473/ccs	CGACACACAAGGTACAATCCGCGA	mm10	chr13	32321672	32321322	-	1	351	38326	199272	ENSMUSG00000038372.14	ENCODEMT000199272	Gmds	ENCODEMT000199272	Known	Genomic	None	None	None	None	None	None
m54284U_200901_184453/161284994/ccs	CTCAATGAGTCTGTCACTGTCCCG	mm10	chr19	5802671	5801937	-	1	735	50013	130896	ENSMUSG00000092341.3	ENSMUST00000172812.2	Malat1	Malat1-201	Known	Known	None	None	None	None	None	None
m54284U_200901_184453/132645542/ccs	AGAGTCAACAATGGAAATAAGCTC	mm10	chr15	31474320	31474859	+	1	540	62606	199273	ENCODEMG000062606	ENCODEMT000199273	ENCODEMG000062606	ENCODEMT000199273	Antisense	Antisense	None	None	None	None	None	None
m54284U_200831_121835/60098197/ccs	GCCAAGACTCCGTCTATTATTCTG	mm10	chr4	43562625	43565307	+	5	700	10681	199274	ENSMUSG00000028466.15	ENCODEMT000199274	Creb3	ENCODEMT000199274	Known	ISM	Prefix	None	None	None	None	None
m54284U_200901_184453/108660666/ccs	AGTACAAGATTGGCTCTATAGTCG	mm10	chr16	18877270	18935080	+	15	1880	44864	199266	ENSMUSG00000022702.16	ENCODEMT000199266	Hira	ENCODEMT000199266	Known	ISM	Prefix	None	None	None	None	None
m54284U_200831_121835/6947970/ccs	ACCTCCAACGAACTTACATTTGGA	mm10	chr10	37135679	37135556	-	1	258	30049	198951	ENSMUSG00000069662.5	ENCODEMT000198951	Marcks	ENCODEMT000198951	Known	Genomic	None	None	None	None	None	None
m54284U_200831_121835/99420224/ccs	AGGCTAACTATCAGCAAATTTCTC	mm10	chr17	23807197	23807854	+	1	394	46592	198963	ENSMUSG00000039218.17	ENCODEMT000198963	Srrm2	ENCODEMT000198963	Known	Genomic	None	None	None	None	None	None
m54284U_200901_184453/1705734/ccs	TCTTCACAAACGTGATTATAGTCG	mm10	chr14	31131080	31131358	+	1	243	40697	199223	ENSMUSG00000071547.4	ENCODEMT000199223	Nt5dc2	ENCODEMT000199223	Known	Genomic	None	None	None	None	None	None
m54284U_200901_184453/166988293/ccs	AGTACAAGATTGGCTCTATAGTCG	mm10	chr5	28317191	28394089	+	14	2635	13474	199275	ENSMUSG00000048271.14	ENCODEMT000199275	Rbm33	ENCODEMT000199275	Known	ISM	Prefix	None	None	None	None	None
m54284U_200901_184453/164890405/ccs	CGCTGATCAGTGGTCACGCCCGGA	mm10	chr19	5802135	5801937	-	1	199	50013	130896	ENSMUSG00000092341.3	ENSMUST00000172812.2	Malat1	Malat1-201	Known	Known	None	None	None	None	None	None
m54284U_200901_184453/329421/ccs	CTGTAGCCGTGTTCTAGACCTTTC	mm10	chr12	40364124	40328712	-	5	425	35800	199276	ENSMUSG00000055917.15	ENCODEMT000199276	Zfp277	ENCODEMT000199276	Known	ISM	Suffix	None	None	None	None	None
m54284U_200831_121835/135856386/ccs	GCCAAGACCAAGACTATGGGCATC	mm10	chr3	36571921	36567794	-	5	890	7681	199253	ENSMUSG00000027715.9	ENCODEMT000199253	Ccna2	ENCODEMT000199253	Known	ISM	Prefix	None	None	None	None	None
m54284U_200831_121835/98567852/ccs	ATCATTCCGATAGACACTTTGGTC	mm10	chr17	23807207	23808080	+	1	610	46592	198963	ENSMUSG00000039218.17	ENCODEMT000198963	Srrm2	ENCODEMT000198963	Known	Genomic	None	None	None	None	None	None
m54284U_200831_121835/116655260/ccs	CCGTGAGACTAAGGTCTCACTTTA	mm10	chr10	37136287	37135556	-	1	866	30049	198951	ENSMUSG00000069662.5	ENCODEMT000198951	Marcks	ENCODEMT000198951	Known	Genomic	None	None	None	None	None	None
m54284U_200901_184453/132449084/ccs	CAAGGAGCATAGCGACTACGGTTA	mm10	chr16	18877273	18896514	+	3	371	44864	199277	ENSMUSG00000022702.16	ENCODEMT000199277	Hira	ENCODEMT000199277	Known	ISM	Prefix	None	None	None	None	None
m54284U_200831_121835/53412864/ccs	AATCCGTCCAAGACTACGTTCGAG	mm10	chr19	5802669	5801937	-	1	733	50013	130896	ENSMUSG00000092341.3	ENSMUST00000172812.2	Malat1	Malat1-201	Known	Known	None	None	None	None	None	None
m54284U_200831_121835/32965435/ccs	CCTAATCCAAGGTACAATAAGCTC	mm10	chr14	31131127	31139124	+	14	1774	40697	105445	ENSMUSG00000071547.4	ENSMUST00000227096.1	Nt5dc2	Nt5dc2-204	Known	Known	None	None	None	None	None	None
m54284U_200831_121835/125831104/ccs	CCGTGAGATCTTCACAACGCCGGC	mm10	chr2	22916853	22918232	+	1	1380	3871	199278	ENSMUSG00000026784.14	ENCODEMT000199278	Pdss1	ENCODEMT000199278	Known	Genomic	None	None	None	None	None	None
m54284U_200901_184453/98568976/ccs	ACCACTGTCACCTTACTCTATTAC	mm10	chr17	23807365	23808037	+	1	409	46592	198963	ENSMUSG00000039218.17	ENCODEMT000198963	Srrm2	ENCODEMT000198963	Known	Genomic	None	None	None	None	None	None
m54284U_200831_121835/75434467/ccs	AACTCACCGATGAATCTTCGCTAC	mm10	chr19	5802134	5801937	-	1	198	50013	130896	ENSMUSG00000092341.3	ENSMUST00000172812.2	Malat1	Malat1-201	Known	Known	None	None	None	None	None	None
m54284U_200831_121835/73073309/ccs	GTCTGTCAGATGAATCACGGACTC	mm10	chr18	34486689	34485286	-	1	1404	48833	199279	ENSMUSG00000036501.7	ENCODEMT000199279	Fam13b	ENCODEMT000199279	Known	Genomic	None	None	None	None	None	None
m54284U_200831_121835/89063795/ccs	GTCTGTCAGATGAATCTGGTATAC	mm10	chr11	29209336	29219136	+	5	1318	32529	199271	ENSMUSG00000020463.15	ENCODEMT000199271	Ppp4r3b	ENCODEMT000199271	Known	ISM	Suffix	None	None	None	None	None
m54284U_200831_121835/122814974/ccs	ATCCTGTAACCACTGTCATAGCTA	mm10	chr3	36571986	36567794	-	5	955	7681	199253	ENSMUSG00000027715.9	ENCODEMT000199253	Ccna2	ENCODEMT000199253	Known	ISM	Prefix	None	None	None	None	None
m54284U_200831_121835/81594745/ccs	AACGTGATACAGCAGAATATTGGC	mm10	chr1	38057175	38057271	+	1	97	62607	199280	ENCODEMG000062607	ENCODEMT000199280	ENCODEMG000062607	ENCODEMT000199280	Antisense	Antisense	None	None	None	None	None	None
m54284U_200831_121835/51053856/ccs	CCTAATCCAAGGTACAATAAGCTC	mm10	chr14	31131127	31139124	+	14	1774	40697	105445	ENSMUSG00000071547.4	ENSMUST00000227096.1	Nt5dc2	Nt5dc2-204	Known	Known	None	None	None	None	None	None
m54284U_200831_121835/86574510/ccs	AGCCATGCACAAGCTACGTCTAGG	mm10	chr19	5802671	5801937	-	1	735	50013	130896	ENSMUSG00000092341.3	ENSMUST00000172812.2	Malat1	Malat1-201	Known	Known	None	None	None	None	None	None
m54284U_200831_121835/117377472/ccs	CATACCAACAAGGAGCTCTATTAC	mm10	chr10	37138597	37135422	-	2	1678	30049	78980	ENSMUSG00000069662.5	ENSMUST00000092584.5	Marcks	Marcks-201	Known	Known	None	None	None	None	None	None
m54284U_200831_121835/38668329/ccs	AATCCGTCAAGGACACTTCGCTAC	mm10	chr13	32324872	32324528	-	1	345	38326	199281	ENSMUSG00000038372.14	ENCODEMT000199281	Gmds	ENCODEMT000199281	Known	Genomic	None	None	None	None	None	None
m54284U_200831_121835/101449817/ccs	AATGTTGCGAACAGGCCATTTGGA	mm10	chr19	5802653	5801937	-	1	717	50013	130896	ENSMUSG00000092341.3	ENSMUST00000172812.2	Malat1	Malat1-201	Known	Known	None	None	None	None	None	None
m54284U_200831_121835/96930459/ccs	ACAGCAGAACGTATCATGGGCATC	mm10	chr5	28317191	28390924	+	13	2300	13474	199282	ENSMUSG00000048271.14	ENCODEMT000199282	Rbm33	ENCODEMT000199282	Known	ISM	Prefix	None	None	None	None	None
m54284U_200901_184453/133499436/ccs	CCTAATCCAAGGTACAATAAGCTC	mm10	chr14	31131127	31139124	+	14	1774	40697	105445	ENSMUSG00000071547.4	ENSMUST00000227096.1	Nt5dc2	Nt5dc2-204	Known	Known	None	None	None	None	None	None
m54284U_200901_184453/65210131/ccs	CGACACACAAGGTACATGGGCATC	mm10	chr3	36571901	36567907	-	4	1548	7681	199184	ENSMUSG00000027715.9	ENCODEMT000199184	Ccna2	ENCODEMT000199184	Known	ISM	Prefix	None	None	None	None	None
m54284U_200831_121835/140839220/ccs	ACGCTCGACTGGCATAGCCGTGTA	mm10	chr17	23807787	23808383	+	2	417	46592	120595	ENSMUSG00000039218.17	ENSMUST00000190293.1	Srrm2	Srrm2-208	Known	Known	None	None	None	None	None	None
m54284U_200831_121835/147915017/ccs	CTGTAGCCAACCGAGATGTCTGAA	mm10	chr19	5802640	5801937	-	1	704	50013	130896	ENSMUSG00000092341.3	ENSMUST00000172812.2	Malat1	Malat1-201	Known	Known	None	None	None	None	None	None
m54284U_200901_184453/105644063/ccs	ACAGCAGAACGTATCATGGGCATC	mm10	chr18	34486626	34485252	-	1	860	48833	199279	ENSMUSG00000036501.7	ENCODEMT000199279	Fam13b	ENCODEMT000199279	Known	Genomic	None	None	None	None	None	None
m54284U_200901_184453/115213326/ccs	TGGTGGTATCCGTCTACCGTTCTA	mm10	chr4	43562625	43566994	+	9	1525	10681	27661	ENSMUSG00000028466.15	ENSMUST00000102944.10	Creb3	Creb3-201	Known	Known	None	None	None	None	None	None
m54284U_200901_184453/26870210/ccs	CGCATACAATCATTCCCTTTGGTC	mm10	chr12	40330297	40329840	-	1	458	35800	199283	ENSMUSG00000055917.15	ENCODEMT000199283	Zfp277	ENCODEMT000199283	Known	Genomic	None	None	None	None	None	None
m54284U_200901_184453/142475600/ccs	CAAGACTAGAGTTAGCATCCGCGA	mm10	chr16	18877273	18970309	+	25	4011	44864	116137	ENSMUSG00000022702.16	ENSMUST00000004222.13	Hira	Hira-201	Known	Known	None	None	None	None	None	None
m54284U_200831_121835/134480216/ccs	TGGTGGTAGCTCGGTACATTTGGA	mm10	chr2	22916915	22919256	+	1	2342	3871	199278	ENSMUSG00000026784.14	ENCODEMT000199278	Pdss1	ENCODEMT000199278	Known	Genomic	None	None	None	None	None	None
m54284U_200901_184453/179112538/ccs	AGTCACTAGAGTTAGCCTGCTTTG	mm10	chr15	31480533	31477105	-	2	1641	42960	199284	ENSMUSG00000039100.10	ENCODEMT000199284	March6	ENCODEMT000199284	Known	ISM	None	None	None	None	None	None
m54284U_200831_121835/166593609/ccs	AACTCACCGATGAATCTTCGCTAC	mm10	chr19	5802319	5801937	-	1	383	50013	130896	ENSMUSG00000092341.3	ENSMUST00000172812.2	Malat1	Malat1-201	Known	Known	None	None	None	None	None	None
m54284U_200831_121835/106760529/ccs	CGACACACAAGGTACATGGGCATC	mm10	chr18	34487183	34485256	-	1	1413	48833	199279	ENSMUSG00000036501.7	ENCODEMT000199279	Fam13b	ENCODEMT000199279	Known	Genomic	None	None	None	None	None	None
m54284U_200901_184453/153093559/ccs	AGTCACTAAAGACGGAGGGTAGCG	mm10	chr11	29209463	29218922	+	5	998	32529	199285	ENSMUSG00000020463.15	ENCODEMT000199285	Ppp4r3b	ENCODEMT000199285	Known	ISM	Suffix	None	None	None	None	None
m54284U_200831_121835/19334075/ccs	ACAGCAGAACGTATCATGGGCATC	mm10	chr3	36571964	36567795	-	5	932	7681	199253	ENSMUSG00000027715.9	ENCODEMT000199253	Ccna2	ENCODEMT000199253	Known	ISM	Prefix	None	None	None	None	None
m54284U_200831_121835/36506168/ccs	ATTGGCTCCCTCCTGACTTTGGTC	mm10	chr10	37135668	37135557	-	1	246	30049	198951	ENSMUSG00000069662.5	ENCODEMT000198951	Marcks	ENCODEMT000198951	Known	Genomic	None	None	None	None	None	None
m54284U_200901_184453/45810220/ccs	CAATGGAAAGTCACTAGAATAATG	mm10	chr13	32325588	32324690	-	1	899	38326	199281	ENSMUSG00000038372.14	ENCODEMT000199281	Gmds	ENCODEMT000199281	Known	Genomic	None	None	None	None	None	None
m54284U_200831_121835/113313740/ccs	GCCACATAAGAGTCAACTGTCCCG	mm10	chr17	23807491	23807918	+	1	164	46592	198963	ENSMUSG00000039218.17	ENCODEMT000198963	Srrm2	ENCODEMT000198963	Known	Genomic	None	None	None	None	None	None
m54284U_200901_184453/16647304/ccs	AAGAGATCTGGAACAAATCCGCGA	mm10	chr14	31131130	31139119	+	14	1766	40697	105445	ENSMUSG00000071547.4	ENSMUST00000227096.1	Nt5dc2	Nt5dc2-204	Known	Known	None	None	None	None	None	None
m54284U_200901_184453/79233062/ccs	ACCACTGTAAGACGGAGTCATATG	mm10	chr16	18877275	18897751	+	4	473	44864	199286	ENSMUSG00000022702.16	ENCODEMT000199286	Hira	ENCODEMT000199286	Known	ISM	Prefix	None	None	None	None	None
m54284U_200831_121835/132712289/ccs	AGTCACTAAAGACGGATTACCTCG	mm10	chr2	22917005	22919263	+	1	2259	3871	199278	ENSMUSG00000026784.14	ENCODEMT000199278	Pdss1	ENCODEMT000199278	Known	Genomic	None	None	None	None	None	None
m54284U_200831_121835/174785747/ccs	AGCCATGCAACGCTTATGTCTGAA	mm10	chr19	5802671	5801937	-	1	735	50013	130896	ENSMUSG00000092341.3	ENSMUST00000172812.2	Malat1	Malat1-201	Known	Known	None	None	None	None	None	None
m54284U_200831_121835/164104878/ccs	GCCACATATATCAGCATCTATTAC	mm10	chr10	37135679	37135557	-	1	257	30049	198951	ENSMUSG00000069662.5	ENCODEMT000198951	Marcks	ENCODEMT000198951	Known	Genomic	None	None	None	None	None	None
m54284U_200901_184453/128910442/ccs	ATTGAGGACACCTTACTGGTATAC	mm10	chr18	34506816	34486673	-	5	4601	48833	199287	ENSMUSG00000036501.7	ENCODEMT000199287	Fam13b	ENCODEMT000199287	Known	NIC	None	None	None	None	None	None
m54284U_200901_184453/3080766/ccs	ACATTGGCAACTCACCTGTCTGAA	mm10	chr19	5802365	5801937	-	1	429	50013	130896	ENSMUSG00000092341.3	ENSMUST00000172812.2	Malat1	Malat1-201	Known	Known	None	None	None	None	None	None
m54284U_200901_184453/143067019/ccs	TGGCTTCAGCTCGGTATCTATTAC	mm10	chr13	32328031	32327257	-	1	775	38326	199288	ENSMUSG00000038372.14	ENCODEMT000199288	Gmds	ENCODEMT000199288	Known	Genomic	None	None	None	None	None	None
m54284U_200831_121835/177604143/ccs	ACAGCAGAACGTATCATGGGCATC	mm10	chr5	28317202	28391171	+	13	2300	13474	199282	ENSMUSG00000048271.14	ENCODEMT000199282	Rbm33	ENCODEMT000199282	Known	ISM	Prefix	None	None	None	None	None
m54284U_200901_184453/123798033/ccs	ACAGCAGAACGTATCATGGGCATC	mm10	chr3	36571860	36567796	-	5	827	7681	199253	ENSMUSG00000027715.9	ENCODEMT000199253	Ccna2	ENCODEMT000199253	Known	ISM	Prefix	None	None	None	None	None
m54284U_200831_121835/157221162/ccs	AAGAGATCTGGAACAAATCCGCGA	mm10	chr14	31131136	31139119	+	14	1760	40697	105445	ENSMUSG00000071547.4	ENSMUST00000227096.1	Nt5dc2	Nt5dc2-204	Known	Known	None	None	None	None	None	None
m54284U_200831_121835/27919954/ccs	CCTCTATCAGATGTACTTATTCTG	mm10	chr1	38074367	38057739	-	6	760	565	199289	ENSMUSG00000026082.11	ENCODEMT000199289	Rev1	ENCODEMT000199289	Known	ISM	Prefix	None	None	None	None	None
m54284U_200901_184453/32573688/ccs	GGTGCGAAGATAGACACGTTCGAG	mm10	chr19	5802671	5801937	-	1	735	50013	130896	ENSMUSG00000092341.3	ENSMUST00000172812.2	Malat1	Malat1-201	Known	Known	None	None	None	None	None	None
m54284U_200901_184453/199163/ccs	ATCATTCCTATCAGCAATAAGCTC	mm10	chr10	37138934	37135423	-	2	2014	30049	78980	ENSMUSG00000069662.5	ENSMUST00000092584.5	Marcks	Marcks-201	Known	Known	None	None	None	None	None	None
m54284U_200831_121835/113838890/ccs	CTAAGGTCCCGAAGTAAAACGATA	mm10	chr2	22917261	22918232	+	1	972	3871	199278	ENSMUSG00000026784.14	ENCODEMT000199278	Pdss1	ENCODEMT000199278	Known	Genomic	None	None	None	None	None	None
m54284U_200831_121835/148897929/ccs	CTGGCATAAGTACAAGACGCCGGC	mm10	chr17	23807605	23808037	+	1	169	46592	198963	ENSMUSG00000039218.17	ENCODEMT000198963	Srrm2	ENCODEMT000198963	Known	Genomic	None	None	None	None	None	None
m54284U_200901_184453/28116014/ccs	AACAACCAAATGTTGCCTGCTTTG	mm10	chr5	28317191	28386589	+	12	1790	13474	199290	ENSMUSG00000048271.14	ENCODEMT000199290	Rbm33	ENCODEMT000199290	Known	NNC	None	None	None	None	None	None
m54284U_200831_121835/42075436/ccs	TTCACGCATGGAACAATTCATCGC	mm10	chr12	40330339	40329767	-	1	328	35800	199283	ENSMUSG00000055917.15	ENCODEMT000199283	Zfp277	ENCODEMT000199283	Known	Genomic	None	None	None	None	None	None
m54284U_200901_184453/36767922/ccs	AGCCATGCACAAGCTACGTCTAGG	mm10	chr19	5802669	5801937	-	1	733	50013	130896	ENSMUSG00000092341.3	ENSMUST00000172812.2	Malat1	Malat1-201	Known	Known	None	None	None	None	None	None
m54284U_200901_184453/155388720/ccs	TCTTCACAACAGATTCTTGTCTTA	mm10	chr2	22917321	22918234	+	1	914	3871	199278	ENSMUSG00000026784.14	ENCODEMT000199278	Pdss1	ENCODEMT000199278	Known	Genomic	None	None	None	None	None	None
m54284U_200831_121835/154339978/ccs	TGAAGAGAAAACATCGCATGATCA	mm10	chr14	31131118	31134873	+	2	281	40697	199188	ENSMUSG00000071547.4	ENCODEMT000199188	Nt5dc2	ENCODEMT000199188	Known	ISM	Prefix	None	None	None	None	None
m54284U_200901_184453/146669731/ccs	ATTGGCTCCAAGACTATGCGATCG	mm10	chr4	43562637	43564802	+	3	1793	10681	199291	ENSMUSG00000028466.15	ENCODEMT000199291	Creb3	ENCODEMT000199291	Known	NNC	None	None	None	None	None	None
m54284U_200831_121835/9176135/ccs	AGTCACTAGAGTTAGCCTGCTTTG	mm10	chr15	31480422	31477105	-	2	1641	42960	199284	ENSMUSG00000039100.10	ENCODEMT000199284	March6	ENCODEMT000199284	Known	ISM	None	None	None	None	None	None
m54284U_200901_184453/142542194/ccs	GCCACATATATCAGCATATTTAAG	mm10	chr3	36571956	36567796	-	5	923	7681	199253	ENSMUSG00000027715.9	ENCODEMT000199253	Ccna2	ENCODEMT000199253	Known	ISM	Prefix	None	None	None	None	None
m54284U_200901_184453/13632035/ccs	AATCCGTCGTACGCAAGAATAATG	mm10	chr11	29209527	29210031	+	1	528	32529	199292	ENSMUSG00000020463.15	ENCODEMT000199292	Ppp4r3b	ENCODEMT000199292	Known	Genomic	None	None	None	None	None	None
m54284U_200831_121835/110167088/ccs	GCTAACGAAGATCGCATGTCTGAA	mm10	chr2	22917790	22918234	+	1	445	3871	199278	ENSMUSG00000026784.14	ENCODEMT000199278	Pdss1	ENCODEMT000199278	Known	Genomic	None	None	None	None	None	None
m54284U_200901_184453/96011701/ccs	AATGTTGCAAGACGGATGGCGCGC	mm10	chr19	5802671	5801937	-	1	735	50013	130896	ENSMUSG00000092341.3	ENSMUST00000172812.2	Malat1	Malat1-201	Known	Known	None	None	None	None	None	None
m54284U_200901_184453/30541672/ccs	TGGTGGTAGCCACATAGTTCAACA	mm10	chr18	34495706	34486682	-	3	1708	48833	199293	ENSMUSG00000036501.7	ENCODEMT000199293	Fam13b	ENCODEMT000199293	Known	ISM	Both	None	None	None	None	None
m54284U_200831_121835/2099959/ccs	CACTTCGAGAATCTGAGCCTGCAA	mm10	chr14	31131175	31139123	+	14	1725	40697	105445	ENSMUSG00000071547.4	ENSMUST00000227096.1	Nt5dc2	Nt5dc2-204	Known	Known	None	None	None	None	None	None
m54284U_200901_184453/140575755/ccs	TCTTCACACTGTAGCCCGTTCGAG	mm10	chr16	18877274	18897788	+	4	469	44864	199286	ENSMUSG00000022702.16	ENCODEMT000199286	Hira	ENCODEMT000199286	Known	ISM	Prefix	None	None	None	None	None
m54284U_200831_121835/156500173/ccs	AATCCGTCCCAGTTCACTGCTTTG	mm10	chr3	36571923	36567798	-	5	888	7681	199253	ENSMUSG00000027715.9	ENCODEMT000199253	Ccna2	ENCODEMT000199253	Known	ISM	Prefix	None	None	None	None	None
m54284U_200901_184453/96273248/ccs	CAGCGTTAACACAGAACGTTCGAG	mm10	chr19	5802671	5801937	-	1	735	50013	130896	ENSMUSG00000092341.3	ENSMUST00000172812.2	Malat1	Malat1-201	Known	Known	None	None	None	None	None	None
m54284U_200831_121835/47581280/ccs	AGATGTACCTGTAGCCGCCTGCAA	mm10	chr10	37138926	37135424	-	2	2005	30049	78980	ENSMUSG00000069662.5	ENSMUST00000092584.5	Marcks	Marcks-201	Known	Known	None	None	None	None	None	None
m54284U_200901_184453/105318425/ccs	CATACCAAAACGTGATCATTTGGA	mm10	chr19	5802671	5801937	-	1	735	50013	130896	ENSMUSG00000092341.3	ENSMUST00000172812.2	Malat1	Malat1-201	Known	Known	None	None	None	None	None	None
m54284U_200831_121835/161218904/ccs	CTAAGGTCTGAAGAGATTATTCTG	mm10	chr12	40331697	40330673	-	1	1025	35800	199294	ENSMUSG00000055917.15	ENCODEMT000199294	Zfp277	ENCODEMT000199294	Known	Genomic	None	None	None	None	None	None
m54284U_200901_184453/68160321/ccs	ACACAGAAGACAGTGCTTATTCTG	mm10	chr2	22917917	22918234	+	1	318	3871	199278	ENSMUSG00000026784.14	ENCODEMT000199278	Pdss1	ENCODEMT000199278	Known	Genomic	None	None	None	None	None	None
m54284U_200901_184453/135922155/ccs	TATCAGCAGTCGTAGATGGTATAC	mm10	chr14	31131277	31139119	+	14	1619	40697	105445	ENSMUSG00000071547.4	ENSMUST00000227096.1	Nt5dc2	Nt5dc2-204	Known	Known	None	None	None	None	None	None
m54284U_200901_184453/22807337/ccs	AGTCACTAGAGTTAGCCTGCTTTG	mm10	chr15	31478092	31477918	-	1	175	42960	199295	ENSMUSG00000039100.10	ENCODEMT000199295	March6	ENCODEMT000199295	Known	Genomic	None	None	None	None	None	None
m54284U_200901_184453/60098566/ccs	AGTCACTAGTCTGTCACCGTTCTA	mm10	chr1	38107683	38057739	-	13	2312	565	199296	ENSMUSG00000026082.11	ENCODEMT000199296	Rev1	ENCODEMT000199296	Known	ISM	None	None	None	None	None	None
m54284U_200831_121835/76480798/ccs	AGAGTCAAAACGCTTAGACCTTTC	mm10	chr10	37135752	37135559	-	1	342	30049	198951	ENSMUSG00000069662.5	ENCODEMT000198951	Marcks	ENCODEMT000198951	Known	Genomic	None	None	None	None	None	None
m54284U_200831_121835/158860268/ccs	ATTGGCTCAGTACAAGTACGGTTA	mm10	chr17	23807968	23808392	+	2	245	46592	120595	ENSMUSG00000039218.17	ENSMUST00000190293.1	Srrm2	Srrm2-208	Known	Known	None	None	None	None	None	None
m54284U_200901_184453/56297058/ccs	TAGGATGAAAGGTACATTACCTCG	mm10	chr13	32328968	32328634	-	1	335	38326	199297	ENSMUSG00000038372.14	ENCODEMT000199297	Gmds	ENCODEMT000199297	Known	Genomic	None	None	None	None	None	None
m54284U_200901_184453/117311526/ccs	CGGATTGCAGCCATGCCTTTGGTC	mm10	chr19	5802671	5801937	-	1	735	50013	130896	ENSMUSG00000092341.3	ENSMUST00000172812.2	Malat1	Malat1-201	Known	Known	None	None	None	None	None	None
m54284U_200831_121835/81789122/ccs	AATCCGTCCCAGTTCACTGCTTTG	mm10	chr14	31131272	31133129	+	1	1837	40697	199223	ENSMUSG00000071547.4	ENCODEMT000199223	Nt5dc2	ENCODEMT000199223	Known	Genomic	None	None	None	None	None	None
m54284U_200901_184453/99026698/ccs	GTGTTCTACCGAAGTATTGTCTTA	mm10	chr3	36571945	36568243	-	4	1256	7681	199184	ENSMUSG00000027715.9	ENCODEMT000199184	Ccna2	ENCODEMT000199184	Known	ISM	Prefix	None	None	None	None	None
m54284U_200901_184453/169215129/ccs	CCGAAGTAACACGACCGTTCAACA	mm10	chr2	22917956	22919255	+	1	1300	3871	199278	ENSMUSG00000026784.14	ENCODEMT000199278	Pdss1	ENCODEMT000199278	Known	Genomic	None	None	None	None	None	None
m54284U_200831_121835/136447501/ccs	TATCAGCAAACGTGATGACCTTTC	mm10	chr10	37136935	37135469	-	2	1368	30049	199189	ENSMUSG00000069662.5	ENCODEMT000199189	Marcks	ENCODEMT000199189	Known	Genomic	None	None	None	None	None	None
m54284U_200831_121835/9897055/ccs	AGTCACTAAAGACGGATTACCTCG	mm10	chr19	5802669	5801938	-	1	739	50013	130896	ENSMUSG00000092341.3	ENSMUST00000172812.2	Malat1	Malat1-201	Known	Known	None	None	None	None	None	None
m54284U_200901_184453/108986791/ccs	ACGCTCGAAAGACGGACTGCTTTG	mm10	chr16	18882844	18883653	+	1	810	44864	199298	ENSMUSG00000022702.16	ENCODEMT000199298	Hira	ENCODEMT000199298	Known	Genomic	None	None	None	None	None	None
m54284U_200831_121835/55118018/ccs	CTGGCATAGATGAATCTGGCGCGC	mm10	chr17	23808065	23810016	+	3	322	46592	120594	ENSMUSG00000039218.17	ENSMUST00000191385.2	Srrm2	Srrm2-211	Known	Known	None	None	None	None	None	None
m54284U_200901_184453/132317967/ccs	AGCCATGCAACGCTTAATATTGGC	mm10	chr14	31131308	31131933	+	1	590	40697	199223	ENSMUSG00000071547.4	ENCODEMT000199223	Nt5dc2	ENCODEMT000199223	Known	Genomic	None	None	None	None	None	None
m54284U_200831_121835/23726216/ccs	ACAGCAGATTCACGCAACTCGTAA	mm10	chr2	22917958	22919256	+	1	1299	3871	199278	ENSMUSG00000026784.14	ENCODEMT000199278	Pdss1	ENCODEMT000199278	Known	Genomic	None	None	None	None	None	None
m54284U_200831_121835/35520519/ccs	AGCAGGAAAAGGACACCTTTGGTC	mm10	chr19	5802671	5801938	-	1	734	50013	130896	ENSMUSG00000092341.3	ENSMUST00000172812.2	Malat1	Malat1-201	Known	Known	None	None	None	None	None	None
m54284U_200901_184453/106431336/ccs	CGCATACACGCATACAGCTGCATG	mm10	chr5	28317192	28389637	+	13	2198	13474	199299	ENSMUSG00000048271.14	ENCODEMT000199299	Rbm33	ENCODEMT000199299	Known	ISM	Prefix	None	None	None	None	None
m54284U_200901_184453/128845246/ccs	TCTTCACACAAGACTATGTCTGAA	mm10	chr2	22917961	22918234	+	1	274	3871	199278	ENSMUSG00000026784.14	ENCODEMT000199278	Pdss1	ENCODEMT000199278	Known	Genomic	None	None	None	None	None	None
m54284U_200901_184453/60555352/ccs	AGCAGGAAAAGGACACCTTTGGTC	mm10	chr10	37136006	37135586	-	1	555	30049	198951	ENSMUSG00000069662.5	ENCODEMT000198951	Marcks	ENCODEMT000198951	Known	Genomic	None	None	None	None	None	None
m54284U_200901_184453/88015644/ccs	AAGGACACAACCGAGAGTCCGTAG	mm10	chr14	31131546	31133147	+	1	1560	40697	199223	ENSMUSG00000071547.4	ENCODEMT000199223	Nt5dc2	ENCODEMT000199223	Known	Genomic	None	None	None	None	None	None
m54284U_200901_184453/97847258/ccs	ACGCTCGACCTCTATCTTACCTCG	mm10	chr19	5802671	5801938	-	1	734	50013	130896	ENSMUSG00000092341.3	ENSMUST00000172812.2	Malat1	Malat1-201	Known	Known	None	None	None	None	None	None
m54284U_200901_184453/113967250/ccs	CAACCACACAGCGTTAAAATAGCA	mm10	chr12	40333895	40333314	-	1	582	35800	199300	ENSMUSG00000055917.15	ENCODEMT000199300	Zfp277	ENCODEMT000199300	Known	Genomic	None	None	None	None	None	None
m54284U_200831_121835/71043038/ccs	ACACGACCAGAGTCAACGAACGTC	mm10	chr11	29209762	29211550	+	1	1741	32529	199292	ENSMUSG00000020463.15	ENCODEMT000199292	Ppp4r3b	ENCODEMT000199292	Known	Genomic	None	None	None	None	None	None
m54284U_200901_184453/112264104/ccs	ACATTGGCAAGGTACATGGTATAC	mm10	chr4	43562658	43566867	+	9	1365	10681	27661	ENSMUSG00000028466.15	ENSMUST00000102944.10	Creb3	Creb3-201	Known	Known	None	None	None	None	None	None
m54284U_200831_121835/148636677/ccs	ACAGCAGATTCACGCAACTCGTAA	mm10	chr1	38079369	38059157	-	6	1423	565	199301	ENSMUSG00000026082.11	ENCODEMT000199301	Rev1	ENCODEMT000199301	Known	ISM	None	None	None	None	None	None
m54284U_200831_121835/8980627/ccs	CACTTCGAAACCGAGAGAATAATG	mm10	chr15	31480212	31478318	-	2	218	42960	199284	ENSMUSG00000039100.10	ENCODEMT000199284	March6	ENCODEMT000199284	Known	ISM	None	None	None	None	None	None
m54284U_200901_184453/43122745/ccs	GACAGTGCACCACTGTTTATTCTG	mm10	chr2	22917961	22918234	+	1	274	3871	199278	ENSMUSG00000026784.14	ENCODEMT000199278	Pdss1	ENCODEMT000199278	Known	Genomic	None	None	None	None	None	None
m54284U_200901_184453/119998007/ccs	ACAGCAGACGACTGGATGCTTGGG	mm10	chr10	37136908	37135586	-	1	1457	30049	198951	ENSMUSG00000069662.5	ENCODEMT000198951	Marcks	ENCODEMT000198951	Known	Genomic	None	None	None	None	None	None
m54284U_200901_184453/156566777/ccs	GATAGACAAAGACGGAGTGCTAGC	mm10	chr19	5802671	5801938	-	1	734	50013	130896	ENSMUSG00000092341.3	ENSMUST00000172812.2	Malat1	Malat1-201	Known	Known	None	None	None	None	None	None
m54284U_200901_184453/15010317/ccs	AATCCGTCAAGGACACCGAACGTC	mm10	chr3	36571717	36568338	-	4	933	7681	199184	ENSMUSG00000027715.9	ENCODEMT000199184	Ccna2	ENCODEMT000199184	Known	ISM	Prefix	None	None	None	None	None
m54284U_200831_121835/70713897/ccs	GCCACATACACCTTACGTTTGTGA	mm10	chr14	31132053	31133226	+	1	1138	40697	199223	ENSMUSG00000071547.4	ENCODEMT000199223	Nt5dc2	ENCODEMT000199223	Known	Genomic	None	None	None	None	None	None
m54284U_200901_184453/82183749/ccs	ACATTGGCAAGGTACATGGTATAC	mm10	chr4	43562658	43566863	+	9	1361	10681	27661	ENSMUSG00000028466.15	ENSMUST00000102944.10	Creb3	Creb3-201	Known	Known	None	None	None	None	None	None
m54284U_200831_121835/151127593/ccs	GAATCTGACTGGCATATTGTCTTA	mm10	chr17	23808065	23810016	+	3	322	46592	120594	ENSMUSG00000039218.17	ENSMUST00000191385.2	Srrm2	Srrm2-211	Known	Known	None	None	None	None	None	None
m54284U_200831_121835/96864385/ccs	ATTGGCTCCAAGACTATGCGATCG	mm10	chr13	32330178	32329943	-	1	236	38326	199302	ENSMUSG00000038372.14	ENCODEMT000199302	Gmds	ENCODEMT000199302	Known	Genomic	None	None	None	None	None	None
m54284U_200831_121835/33097676/ccs	GCCACATAAGAGTCAACTGTCCCG	mm10	chr19	5802671	5801939	-	1	733	50013	130896	ENSMUSG00000092341.3	ENSMUST00000172812.2	Malat1	Malat1-201	Known	Known	None	None	None	None	None	None
m54284U_200831_121835/161155828/ccs	AGCAGGAAAAGGACACCTTTGGTC	mm10	chr10	37136006	37135592	-	1	549	30049	198951	ENSMUSG00000069662.5	ENCODEMT000198951	Marcks	ENCODEMT000198951	Known	Genomic	None	None	None	None	None	None
m54284U_200831_121835/19072175/ccs	CGCATACACGCATACAGCTGCATG	mm10	chr5	28317202	28389817	+	13	2198	13474	199299	ENSMUSG00000048271.14	ENCODEMT000199299	Rbm33	ENCODEMT000199299	Known	ISM	Prefix	None	None	None	None	None
m54284U_200831_121835/133761843/ccs	GCCACATATATCAGCATATTTAAG	mm10	chr14	31132456	31133016	+	1	525	40697	199223	ENSMUSG00000071547.4	ENCODEMT000199223	Nt5dc2	ENCODEMT000199223	Known	Genomic	None	None	None	None	None	None
m54284U_200901_184453/34342068/ccs	CCATCCTCCGCTGATCGTGGGTTC	mm10	chr11	29210794	29209920	-	1	868	62608	199303	ENCODEMG000062608	ENCODEMT000199303	ENCODEMG000062608	ENCODEMT000199303	Antisense	Antisense	None	None	None	None	None	None
m54284U_200831_121835/99879176/ccs	GACAGTGCACCACTGTGCTTATAG	mm10	chr12	40334647	40333478	-	1	1170	35800	199300	ENSMUSG00000055917.15	ENCODEMT000199300	Zfp277	ENCODEMT000199300	Known	Genomic	None	None	None	None	None	None
m54284U_200901_184453/146672146/ccs	ACTATGCAAACCGAGAATATTGGC	mm10	chr15	31478465	31478321	-	1	145	42960	199304	ENSMUSG00000039100.10	ENCODEMT000199304	March6	ENCODEMT000199304	Known	ISM	None	None	None	None	None	None
m54284U_200901_184453/55249469/ccs	CAATGGAATGGCTTCAGTCATATG	mm10	chr2	22918076	22918421	+	1	346	3871	199278	ENSMUSG00000026784.14	ENCODEMT000199278	Pdss1	ENCODEMT000199278	Known	Genomic	None	None	None	None	None	None
m54284U_200901_184453/137168833/ccs	ATTGAGGACACCTTACTGGTATAC	mm10	chr3	36568538	36569268	+	1	730	62609	199305	ENCODEMG000062609	ENCODEMT000199305	ENCODEMG000062609	ENCODEMT000199305	Antisense	Antisense	None	None	None	None	None	None
m54284U_200901_184453/48499469/ccs	GCCACATACACTTCGAGCTGCATG	mm10	chr16	18884260	18884896	+	1	647	44864	199306	ENSMUSG00000022702.16	ENCODEMT000199306	Hira	ENCODEMT000199306	Known	Genomic	None	None	None	None	None	None
m54284U_200901_184453/32049766/ccs	CAATGGAACTAAGGTCATCATGCA	mm10	chr4	43562675	43563148	+	2	384	10681	199307	ENSMUSG00000028466.15	ENCODEMT000199307	Creb3	ENCODEMT000199307	Known	ISM	Prefix	None	None	None	None	None
m54284U_200831_121835/103219411/ccs	AACTCACCGATGAATCTTCGCTAC	mm10	chr19	5802354	5801939	-	1	416	50013	130896	ENSMUSG00000092341.3	ENSMUST00000172812.2	Malat1	Malat1-201	Known	Known	None	None	None	None	None	None
m54284U_200831_121835/64160637/ccs	GCTAACGAGACTAGTATTACCTCG	mm10	chr18	34487901	34486849	-	1	1053	48833	199308	ENSMUSG00000036501.7	ENCODEMT000199308	Fam13b	ENCODEMT000199308	Known	Genomic	None	None	None	None	None	None
m54284U_200901_184453/77072378/ccs	ATTGGCTCGCGAGTAACGCCCGGA	mm10	chr17	23808066	23812603	+	8	767	46592	199309	ENSMUSG00000039218.17	ENCODEMT000199309	Srrm2	ENCODEMT000199309	Known	ISM	Suffix	None	None	None	None	None
m54284U_200901_184453/180553325/ccs	GACTAGTAAGATCGCACTGAAAGG	mm10	chr5	28317468	28386577	+	11	1641	13474	199133	ENSMUSG00000048271.14	ENCODEMT000199133	Rbm33	ENCODEMT000199133	Known	ISM	Prefix	None	None	None	None	None
m54284U_200831_121835/172623684/ccs	GGAGAACAGATAGACACTGAAAGG	mm10	chr14	31133263	31133442	+	1	180	40697	199310	ENSMUSG00000071547.4	ENCODEMT000199310	Nt5dc2	ENCODEMT000199310	Known	Genomic	None	None	None	None	None	None
m54284U_200901_184453/28836277/ccs	ATAGCGACCGACTGGACATTTGGA	mm10	chr19	5802671	5801939	-	1	733	50013	130896	ENSMUSG00000092341.3	ENSMUST00000172812.2	Malat1	Malat1-201	Known	Known	None	None	None	None	None	None
m54284U_200831_121835/91030055/ccs	CGACACACAAGGTACAATCCGCGA	mm10	chr2	22918100	22918654	+	1	555	3871	199278	ENSMUSG00000026784.14	ENCODEMT000199278	Pdss1	ENCODEMT000199278	Known	Genomic	None	None	None	None	None	None
m54284U_200831_121835/14551388/ccs	AATGTTGCGAACAGGCAGGTAATA	mm10	chr15	31482541	31478365	-	3	314	42960	199311	ENSMUSG00000039100.10	ENCODEMT000199311	March6	ENCODEMT000199311	Known	ISM	None	None	None	None	None	None
m54284U_200831_121835/69732078/ccs	CCTCTATCCACTTCGACGTTCGAG	mm10	chr12	40339494	40338982	-	1	513	35800	199312	ENSMUSG00000055917.15	ENCODEMT000199312	Zfp277	ENCODEMT000199312	Known	Genomic	None	None	None	None	None	None
m54284U_200831_121835/62589438/ccs	AATCCGTCCATACCAAGCTTATAG	mm10	chr13	32331154	32332304	+	2	632	62610	199313	ENCODEMG000062610	ENCODEMT000199313	ENCODEMG000062610	ENCODEMT000199313	Antisense	Antisense	None	None	None	None	None	None
m54284U_200831_121835/88015728/ccs	AGAGTCAACAATGGAAATAAGCTC	mm10	chr2	22918193	22919257	+	1	1065	3871	199278	ENSMUSG00000026784.14	ENCODEMT000199278	Pdss1	ENCODEMT000199278	Known	Genomic	None	None	None	None	None	None
m54284U_200901_184453/130220087/ccs	AACTCACCGATGAATCTTCGCTAC	mm10	chr19	5802669	5801939	-	1	731	50013	130896	ENSMUSG00000092341.3	ENSMUST00000172812.2	Malat1	Malat1-201	Known	Known	None	None	None	None	None	None
m54284U_200901_184453/59574316/ccs	GCCACATACACTTCGAGCTGCATG	mm10	chr5	28317208	28389804	+	13	2179	13474	199299	ENSMUSG00000048271.14	ENCODEMT000199299	Rbm33	ENCODEMT000199299	Known	ISM	Prefix	None	None	None	None	None
m54284U_200831_121835/88932578/ccs	TCTTCACAACAGATTCTTGTCTTA	mm10	chr10	37136053	37135592	-	1	607	30049	198951	ENSMUSG00000069662.5	ENCODEMT000198951	Marcks	ENCODEMT000198951	Known	Genomic	None	None	None	None	None	None
m54284U_200831_121835/853916/ccs	GCCACATAGAGCTGAACCGTTCTA	mm10	chr1	38063295	38059259	-	2	217	565	199314	ENSMUSG00000026082.11	ENCODEMT000199314	Rev1	ENCODEMT000199314	Known	ISM	Suffix	None	None	None	None	None
m54284U_200831_121835/31392445/ccs	AACAACCATATCAGCAATAAGCTC	mm10	chr19	5802136	5801939	-	1	198	50013	130896	ENSMUSG00000092341.3	ENSMUST00000172812.2	Malat1	Malat1-201	Known	Known	None	None	None	None	None	None
m54284U_200831_121835/156434452/ccs	AAGGTACAAATCCGTCGTTCAACA	mm10	chr4	43562713	43566995	+	9	1438	10681	27661	ENSMUSG00000028466.15	ENSMUST00000102944.10	Creb3	Creb3-201	Known	Known	None	None	None	None	None	None
m54284U_200901_184453/110692970/ccs	CAACCACAAATGTTGCCATAGCTA	mm10	chr5	28317198	28386587	+	10	1561	13474	199315	ENSMUSG00000048271.14	ENCODEMT000199315	Rbm33	ENCODEMT000199315	Known	ISM	Prefix	None	None	None	None	None
m54284U_200901_184453/35586383/ccs	CAATGGAATGGCTTCAGTCATATG	mm10	chr14	31134852	31133784	-	1	1069	62611	199316	ENCODEMG000062611	ENCODEMT000199316	ENCODEMG000062611	ENCODEMT000199316	Antisense	Antisense	None	None	None	None	None	None
m54284U_200831_121835/51775927/ccs	GTGTTCTAGCGAGTAACGTTCGAG	mm10	chr2	22918387	22919444	+	1	1049	3871	199317	ENSMUSG00000026784.14	ENCODEMT000199317	Pdss1	ENCODEMT000199317	Known	Genomic	None	None	None	None	None	None
m54284U_200831_121835/49284500/ccs	TGGAACAACAGCGTTATTCATCGC	mm10	chr15	31482421	31480385	-	1	2037	42960	199318	ENSMUSG00000039100.10	ENCODEMT000199318	March6	ENCODEMT000199318	Known	Genomic	None	None	None	None	None	None
m54284U_200901_184453/159320662/ccs	ATTGAGGACACCTTACTGGTATAC	mm10	chr10	37136415	37135693	-	1	723	30049	199319	ENSMUSG00000069662.5	ENCODEMT000199319	Marcks	ENCODEMT000199319	Known	Genomic	None	None	None	None	None	None
m54284U_200831_121835/48693699/ccs	AGTACAAGATTGGCTCTATAGTCG	mm10	chr3	36570874	36568547	-	2	2288	7681	198873	ENSMUSG00000027715.9	ENCODEMT000198873	Ccna2	ENCODEMT000198873	Known	Genomic	None	None	None	None	None	None
m54284U_200831_121835/96273816/ccs	ATCATTCCGATAGACACTTTGGTC	mm10	chr19	5802671	5801940	-	1	732	50013	130896	ENSMUSG00000092341.3	ENSMUST00000172812.2	Malat1	Malat1-201	Known	Known	None	None	None	None	None	None
m54284U_200901_184453/151650695/ccs	AACTCACCGATGAATCTTCGCTAC	mm10	chr16	18886943	18888770	+	1	1828	44864	199320	ENSMUSG00000022702.16	ENCODEMT000199320	Hira	ENCODEMT000199320	Known	Genomic	None	None	None	None	None	None
m54284U_200901_184453/156238871/ccs	CCTCCTGACCGACAACATCCGCGA	mm10	chr11	29210687	29214532	+	1	3846	32529	199321	ENSMUSG00000020463.15	ENCODEMT000199321	Ppp4r3b	ENCODEMT000199321	Known	Genomic	None	None	None	None	None	None
m54284U_200831_121835/144573488/ccs	CAAGGAGCAGAGTCAAACGCCGGC	mm10	chr18	34506679	34486859	-	7	1324	48833	199322	ENSMUSG00000036501.7	ENCODEMT000199322	Fam13b	ENCODEMT000199322	Known	ISM	Prefix	None	None	None	None	None
m54284U_200901_184453/84083864/ccs	GACTAGTACGACTGGATTGTCTTA	mm10	chr12	40340687	40339747	-	1	941	35800	199323	ENSMUSG00000055917.15	ENCODEMT000199323	Zfp277	ENCODEMT000199323	Known	Genomic	None	None	None	None	None	None
m54284U_200831_121835/119342758/ccs	AAGAGATCTCTTCACAGGTGGAGC	mm10	chr19	5802671	5801940	-	1	732	50013	130896	ENSMUSG00000092341.3	ENSMUST00000172812.2	Malat1	Malat1-201	Known	Known	None	None	None	None	None	None
m54284U_200831_121835/100073736/ccs	TGAAGAGAAAACATCGAAACGATA	mm10	chr4	43562749	43567061	+	9	1468	10681	27661	ENSMUSG00000028466.15	ENSMUST00000102944.10	Creb3	Creb3-201	Known	Known	None	None	None	None	None	None
m54284U_200901_184453/35390645/ccs	TGGAACAACAGCGTTATAAATATC	mm10	chr17	23808114	23810028	+	3	285	46592	120594	ENSMUSG00000039218.17	ENSMUST00000191385.2	Srrm2	Srrm2-211	Known	Known	None	None	None	None	None	None
m54284U_200831_121835/68029139/ccs	GATGAATCAGTGGTCAGAATAATG	mm10	chr13	32331885	32331613	-	1	273	38326	199324	ENSMUSG00000038372.14	ENCODEMT000199324	Gmds	ENCODEMT000199324	Known	Genomic	None	None	None	None	None	None
m54284U_200831_121835/61866389/ccs	CAAGGAGCGCTCGGTACCGTTCTA	mm10	chr3	36571964	36568587	-	4	931	7681	199184	ENSMUSG00000027715.9	ENCODEMT000199184	Ccna2	ENCODEMT000199184	Known	ISM	Prefix	None	None	None	None	None
m54284U_200831_121835/57278574/ccs	AATCCGTCGTACGCAAGAATAATG	mm10	chr17	23808121	23816519	+	9	2124	46592	199325	ENSMUSG00000039218.17	ENCODEMT000199325	Srrm2	ENCODEMT000199325	Known	ISM	Suffix	None	None	None	None	None
m54284U_200831_121835/100139185/ccs	TGGAACAACAGCGTTATTCATCGC	mm10	chr15	31482498	31480422	-	1	2037	42960	199318	ENSMUSG00000039100.10	ENCODEMT000199318	March6	ENCODEMT000199318	Known	Genomic	None	None	None	None	None	None
m54284U_200831_121835/23332894/ccs	GATGAATCCACCTTACGGTTCTTC	mm10	chr4	43562826	43563329	+	1	504	10681	199326	ENSMUSG00000028466.15	ENCODEMT000199326	Creb3	ENCODEMT000199326	Known	Genomic	None	None	None	None	None	None
m54284U_200831_121835/130221547/ccs	GCCACATATATCAGCATCTATTAC	mm10	chr19	5802671	5801940	-	1	732	50013	130896	ENSMUSG00000092341.3	ENSMUST00000172812.2	Malat1	Malat1-201	Known	Known	None	None	None	None	None	None
m54284U_200831_121835/43319693/ccs	ACGTATCACTGTAGCCGCTCGCGG	mm10	chr2	22918371	22918654	+	1	129	3871	199317	ENSMUSG00000026784.14	ENCODEMT000199317	Pdss1	ENCODEMT000199317	Known	Genomic	None	None	None	None	None	None
m54284U_200831_121835/52824414/ccs	GAATCTGACCAGTTCAACTTACGA	mm10	chr5	28317198	28368314	+	10	1581	13474	199327	ENSMUSG00000048271.14	ENCODEMT000199327	Rbm33	ENCODEMT000199327	Known	ISM	Prefix	None	None	None	None	None
m54284U_200831_121835/8455250/ccs	ACAAGCTATTCACGCAGCTATGCG	mm10	chr16	18890633	18891439	+	1	807	44864	199328	ENSMUSG00000022702.16	ENCODEMT000199328	Hira	ENCODEMT000199328	Known	Genomic	None	None	None	None	None	None
m54284U_200901_184453/17695268/ccs	CCTCTATCCACTTCGAACTTACGA	mm10	chr3	36571950	36568594	-	3	2676	7681	199227	ENSMUSG00000027715.9	ENCODEMT000199227	Ccna2	ENCODEMT000199227	Known	NIC	None	None	None	None	None	None
m54284U_200831_121835/93325955/ccs	AGATGTACAATCCGTCTACGGTTA	mm10	chr2	22918371	22918654	+	1	129	3871	199317	ENSMUSG00000026784.14	ENCODEMT000199317	Pdss1	ENCODEMT000199317	Known	Genomic	None	None	None	None	None	None
m54284U_200901_184453/197337/ccs	AAGAGATCACACGACCTGTCTGAA	mm10	chr15	31481686	31481054	-	1	593	42960	199318	ENSMUSG00000039100.10	ENCODEMT000199318	March6	ENCODEMT000199318	Known	Genomic	None	None	None	None	None	None
m54284U_200831_121835/62324877/ccs	AACTCACCCATACCAAACTGCGCA	mm10	chr12	40340957	40340855	-	1	103	35800	199329	ENSMUSG00000055917.15	ENCODEMT000199329	Zfp277	ENCODEMT000199329	Known	Genomic	None	None	None	None	None	None
m54284U_200901_184453/69863453/ccs	CAATGGAAATAGCGACCGTCTAGG	mm10	chr10	37136512	37135832	-	1	809	30049	199319	ENSMUSG00000069662.5	ENCODEMT000199319	Marcks	ENCODEMT000199319	Known	Genomic	None	None	None	None	None	None
m54284U_200831_121835/175638951/ccs	ATTGAGGAAAGAGATCTCTATTAC	mm10	chr19	5802636	5801940	-	1	697	50013	130896	ENSMUSG00000092341.3	ENSMUST00000172812.2	Malat1	Malat1-201	Known	Known	None	None	None	None	None	None
m54284U_200831_121835/122029696/ccs	ACGCTCGACTGGCATAGCCGTGTA	mm10	chr2	22918371	22919257	+	1	732	3871	199317	ENSMUSG00000026784.14	ENCODEMT000199317	Pdss1	ENCODEMT000199317	Known	Genomic	None	None	None	None	None	None
m54284U_200831_121835/90769642/ccs	AACTCACCGTACGCAATCGTTTCG	mm10	chr11	29210902	29211231	+	1	545	32529	199321	ENSMUSG00000020463.15	ENCODEMT000199321	Ppp4r3b	ENCODEMT000199321	Known	Genomic	None	None	None	None	None	None
m54284U_200831_121835/5507920/ccs	GCCACATATCTTCACATGTCTGAA	mm10	chr1	38060248	38060786	+	1	539	62612	199330	ENCODEMG000062612	ENCODEMT000199330	ENCODEMG000062612	ENCODEMT000199330	Antisense	Antisense	None	None	None	None	None	None
m54284U_200901_184453/140117401/ccs	AGATGTACAGTCACTAGAATAATG	mm10	chr15	31482625	31481415	-	1	1171	42960	199318	ENSMUSG00000039100.10	ENCODEMT000199318	March6	ENCODEMT000199318	Known	Genomic	None	None	None	None	None	None
m54284U_200831_121835/2949591/ccs	AGTACAAGATTGGCTCTATAGTCG	mm10	chr3	36571935	36568688	-	4	801	7681	199184	ENSMUSG00000027715.9	ENCODEMT000199184	Ccna2	ENCODEMT000199184	Known	ISM	Prefix	None	None	None	None	None
m54284U_200901_184453/79561555/ccs	TGGCTTCAGCTCGGTATCTATTAC	mm10	chr19	5802670	5801940	-	1	731	50013	130896	ENSMUSG00000092341.3	ENSMUST00000172812.2	Malat1	Malat1-201	Known	Known	None	None	None	None	None	None
m54284U_200831_121835/136905520/ccs	ACCACTGTCACCTTACTCTATTAC	mm10	chr10	37136919	37135842	-	1	1206	30049	199319	ENSMUSG00000069662.5	ENCODEMT000199319	Marcks	ENCODEMT000199319	Known	Genomic	None	None	None	None	None	None
m54284U_200831_121835/130744721/ccs	CCTCTATCCACTTCGACGTTCGAG	mm10	chr2	22918371	22919263	+	1	738	3871	199317	ENSMUSG00000026784.14	ENCODEMT000199317	Pdss1	ENCODEMT000199317	Known	Genomic	None	None	None	None	None	None
m54284U_200901_184453/59508474/ccs	CAAGGAGCATAGCGACCATAGCTA	mm10	chr14	31134522	31134859	+	1	338	40697	199331	ENSMUSG00000071547.4	ENCODEMT000199331	Nt5dc2	ENCODEMT000199331	Known	Genomic	None	None	None	None	None	None
m54284U_200901_184453/105644239/ccs	CCTCCTGACCGACAACATCCGCGA	mm10	chr11	29210908	29214532	+	1	3840	32529	199321	ENSMUSG00000020463.15	ENCODEMT000199321	Ppp4r3b	ENCODEMT000199321	Known	Genomic	None	None	None	None	None	None
m54284U_200901_184453/167314868/ccs	CATCAAGTTATCAGCAAATAGAAC	mm10	chr13	32334836	32334426	-	1	411	38326	199332	ENSMUSG00000038372.14	ENCODEMT000199332	Gmds	ENCODEMT000199332	Known	Genomic	None	None	None	None	None	None
m54284U_200901_184453/18876534/ccs	AGAGTCAAAAGAGATCCGTTCGAG	mm10	chr15	31482227	31481616	-	1	572	42960	199318	ENSMUSG00000039100.10	ENCODEMT000199318	March6	ENCODEMT000199318	Known	Genomic	None	None	None	None	None	None
m54284U_200831_121835/10355783/ccs	TGGTGGTAGCCACATAGTTCAACA	mm10	chr17	23808128	23811069	+	6	424	46592	199333	ENSMUSG00000039218.17	ENCODEMT000199333	Srrm2	ENCODEMT000199333	Known	ISM	Both	None	None	None	None	None
m54284U_200901_184453/85198841/ccs	AAGAGATCTCTTCACAGGTGGAGC	mm10	chr19	5802671	5801940	-	1	732	50013	130896	ENSMUSG00000092341.3	ENSMUST00000172812.2	Malat1	Malat1-201	Known	Known	None	None	None	None	None	None
m54284U_200901_184453/105581144/ccs	ACCTCCAACGAACTTACATTTGGA	mm10	chr18	34506955	34487145	-	7	1309	48833	199322	ENSMUSG00000036501.7	ENCODEMT000199322	Fam13b	ENCODEMT000199322	Known	ISM	Prefix	None	None	None	None	None
m54284U_200901_184453/88606746/ccs	TGGAACAACAATGGAAGTTTGTGA	mm10	chr16	18891913	18892724	+	1	812	44864	199334	ENSMUSG00000022702.16	ENCODEMT000199334	Hira	ENCODEMT000199334	Known	Genomic	None	None	None	None	None	None
m54284U_200901_184453/460366/ccs	CAAGGAGCATAGCGACCATAGCTA	mm10	chr4	43563481	43566136	+	4	271	10681	199335	ENSMUSG00000028466.15	ENCODEMT000199335	Creb3	ENCODEMT000199335	Known	ISM	Prefix	None	None	None	None	None
m54284U_200901_184453/88342822/ccs	ACATTGGCAACTCACCTGTCTGAA	mm10	chr19	5802364	5801940	-	1	425	50013	130896	ENSMUSG00000092341.3	ENSMUST00000172812.2	Malat1	Malat1-201	Known	Known	None	None	None	None	None	None
m54284U_200901_184453/110232564/ccs	AGATCGCAACAGATTCCATGATCA	mm10	chr11	29212579	29211033	-	1	1547	62613	199336	ENCODEMG000062613	ENCODEMT000199336	ENCODEMG000062613	ENCODEMT000199336	Antisense	Antisense	None	None	None	None	None	None
m54284U_200901_184453/43582608/ccs	TGGTGGTATCCGTCTAGCTGCATG	mm10	chr5	28317208	28389831	+	13	2206	13474	199299	ENSMUSG00000048271.14	ENCODEMT000199299	Rbm33	ENCODEMT000199299	Known	ISM	Prefix	None	None	None	None	None
m54284U_200831_121835/33490096/ccs	GCTAACGAGACTAGTAGGGTAGCG	mm10	chr18	34506833	34487092	-	6	949	48833	199337	ENSMUSG00000036501.7	ENCODEMT000199337	Fam13b	ENCODEMT000199337	Known	NIC	None	None	None	None	None	None
m54284U_200901_184453/108923292/ccs	TAGGATGAAAGGTACAGGGTAGCG	mm10	chr3	36571964	36568755	-	4	763	7681	199184	ENSMUSG00000027715.9	ENCODEMT000199184	Ccna2	ENCODEMT000199184	Known	ISM	Prefix	None	None	None	None	None
m54284U_200901_184453/77594758/ccs	CCTCCTGACCGTGAGAATATTGGC	mm10	chr2	22919572	22919855	+	1	284	3871	199338	ENSMUSG00000026784.14	ENCODEMT000199338	Pdss1	ENCODEMT000199338	Known	Genomic	None	None	None	None	None	None
m54284U_200901_184453/149029604/ccs	CAGCGTTACAATGGAACTTTGGTC	mm10	chr15	31482657	31482036	-	1	582	42960	199318	ENSMUSG00000039100.10	ENCODEMT000199318	March6	ENCODEMT000199318	Known	Genomic	None	None	None	None	None	None
m54284U_200901_184453/109904449/ccs	GAGCTGAACATCAAGTTGGTATAC	mm10	chr19	5802669	5801940	-	1	730	50013	130896	ENSMUSG00000092341.3	ENSMUST00000172812.2	Malat1	Malat1-201	Known	Known	None	None	None	None	None	None
m54284U_200831_121835/43124037/ccs	GCCAAGACCAAGACTATGGGCATC	mm10	chr10	37138875	37135891	-	2	1487	30049	78980	ENSMUSG00000069662.5	ENSMUST00000092584.5	Marcks	Marcks-201	Known	Known	None	None	None	None	None	None
m54284U_200831_121835/70060266/ccs	ACAAGCTAACGCTCGAACGTTAAC	mm10	chr3	36571969	36568774	-	4	749	7681	199184	ENSMUSG00000027715.9	ENCODEMT000199184	Ccna2	ENCODEMT000199184	Known	ISM	Prefix	None	None	None	None	None
m54284U_200901_184453/54984829/ccs	ACCACTGTCCTCTATCATCCGCGA	mm10	chr5	28317208	28332561	+	2	1664	13474	199244	ENSMUSG00000048271.14	ENCODEMT000199244	Rbm33	ENCODEMT000199244	Known	ISM	Prefix	None	None	None	None	None
m54284U_200831_121835/108202181/ccs	AAGACGGACATCAAGTCCATCTTG	mm10	chr14	31134504	31134913	+	1	344	40697	199331	ENSMUSG00000071547.4	ENCODEMT000199331	Nt5dc2	ENCODEMT000199331	Known	Genomic	None	None	None	None	None	None
m54284U_200901_184453/5440915/ccs	TCTTCACAGGTGCGAATGGGCATC	mm10	chr15	31496069	31482821	-	10	735	42960	199339	ENSMUSG00000039100.10	ENCODEMT000199339	March6	ENCODEMT000199339	Known	ISM	Prefix	None	None	None	None	None
m54284U_200901_184453/68422006/ccs	AGCAGGAACGACACACGAATAATG	mm10	chr13	32338607	32337719	-	1	889	38326	199340	ENSMUSG00000038372.14	ENCODEMT000199340	Gmds	ENCODEMT000199340	Known	Genomic	None	None	None	None	None	None
m54284U_200831_121835/21432166/ccs	ATGCCTAAAGTACAAGGTGGGTTC	mm10	chr10	37136298	37136059	-	1	368	30049	199319	ENSMUSG00000069662.5	ENCODEMT000199319	Marcks	ENCODEMT000199319	Known	Genomic	None	None	None	None	None	None
m54284U_200901_184453/18809921/ccs	AGCCATGCACAAGCTACGTCTAGG	mm10	chr16	18891609	18892661	+	1	579	44864	199334	ENSMUSG00000022702.16	ENCODEMT000199334	Hira	ENCODEMT000199334	Known	Genomic	None	None	None	None	None	None
m54284U_200901_184453/14156341/ccs	CAAGGAGCGCTCGGTACCGTTCTA	mm10	chr1	38062733	38061173	-	1	1561	565	199341	ENSMUSG00000026082.11	ENCODEMT000199341	Rev1	ENCODEMT000199341	Known	Genomic	None	None	None	None	None	None
m54284U_200831_121835/57607116/ccs	AGAGTCAAAAGAGATCACTTACGA	mm10	chr5	28317394	28362298	+	9	1357	13474	199182	ENSMUSG00000048271.14	ENCODEMT000199182	Rbm33	ENCODEMT000199182	Known	ISM	Prefix	None	None	None	None	None
m54284U_200831_121835/165611669/ccs	TGGTGGTAGCCACATAGTTCAACA	mm10	chr18	34506830	34487119	-	5	810	48833	199342	ENSMUSG00000036501.7	ENCODEMT000199342	Fam13b	ENCODEMT000199342	Known	ISM	Prefix	None	None	None	None	None
m54284U_200831_121835/163775080/ccs	CACCTTACATCCTGTATTACCTCG	mm10	chr14	31134810	31139124	+	13	1453	40697	105448	ENSMUSG00000071547.4	ENSMUST00000227794.1	Nt5dc2	Nt5dc2-206	Known	Known	None	None	None	None	None	None
m54284U_200831_121835/158991597/ccs	AACAACCAAGATCGCACTGCTTTG	mm10	chr12	40342375	40341738	-	1	638	35800	199343	ENSMUSG00000055917.15	ENCODEMT000199343	Zfp277	ENCODEMT000199343	Known	Genomic	None	None	None	None	None	None
m54284U_200831_121835/38471763/ccs	GCGAGTAAACAGATTCGTGGGTTC	mm10	chr10	37136908	37135920	-	2	887	30049	199344	ENSMUSG00000069662.5	ENCODEMT000199344	Marcks	ENCODEMT000199344	Known	Genomic	None	None	None	None	None	None
m54284U_200901_184453/51971161/ccs	AGTCACTACAATGGAAGCAAATTC	mm10	chr3	36571989	36569022	-	3	664	7681	199345	ENSMUSG00000027715.9	ENCODEMT000199345	Ccna2	ENCODEMT000199345	Known	ISM	Prefix	None	None	None	None	None
m54284U_200831_121835/17498656/ccs	TGAAGAGAAAACATCGTGTCTGAA	mm10	chr19	5802671	5801940	-	1	732	50013	130896	ENSMUSG00000092341.3	ENSMUST00000172812.2	Malat1	Malat1-201	Known	Known	None	None	None	None	None	None
m54284U_200901_184453/3671400/ccs	AAGAGATCCCGTGAGAACGCCGGC	mm10	chr2	22919649	22926590	+	2	1024	3871	199346	ENSMUSG00000026784.14	ENCODEMT000199346	Pdss1	ENCODEMT000199346	Known	Genomic	None	None	None	None	None	None
m54284U_200901_184453/1050054/ccs	TCCGTCTACATCAAGTGTTCAACA	mm10	chr11	29211159	29219143	+	4	1173	32529	199347	ENSMUSG00000020463.15	ENCODEMT000199347	Ppp4r3b	ENCODEMT000199347	Known	ISM	Suffix	None	None	None	None	None
m54284U_200901_184453/144179965/ccs	ACCACTGTCCTCTATCATCCGCGA	mm10	chr5	28317216	28332561	+	2	1656	13474	199244	ENSMUSG00000048271.14	ENCODEMT000199244	Rbm33	ENCODEMT000199244	Known	ISM	Prefix	None	None	None	None	None
m54284U_200831_121835/129173948/ccs	AAGGACACAACCGAGAGTCCGTAG	mm10	chr16	18893130	18893450	+	1	321	44864	199348	ENSMUSG00000022702.16	ENCODEMT000199348	Hira	ENCODEMT000199348	Known	Genomic	None	None	None	None	None	None
m54284U_200831_121835/124455193/ccs	CAACCACACATCAAGTATAAGCTC	mm10	chr17	23808148	23816330	+	9	1911	46592	199349	ENSMUSG00000039218.17	ENCODEMT000199349	Srrm2	ENCODEMT000199349	Known	ISM	Suffix	None	None	None	None	None
m54284U_200901_184453/31195639/ccs	CACTTCGAAACCGAGACGCGACTA	mm10	chr4	43564594	43565053	+	1	460	10681	199350	ENSMUSG00000028466.15	ENCODEMT000199350	Creb3	ENCODEMT000199350	Known	Genomic	None	None	None	None	None	None
m54284U_200901_184453/170920003/ccs	TGGAACAAACAGCAGACATAGCTA	mm10	chr14	31135450	31135919	+	1	470	40697	199351	ENSMUSG00000071547.4	ENCODEMT000199351	Nt5dc2	ENCODEMT000199351	Known	Genomic	None	None	None	None	None	None
m54284U_200831_121835/83362087/ccs	GTCTGTCAGATGAATCACGGACTC	mm10	chr10	37136527	37136059	-	1	597	30049	199319	ENSMUSG00000069662.5	ENCODEMT000199319	Marcks	ENCODEMT000199319	Known	Genomic	None	None	None	None	None	None
m54284U_200831_121835/99945192/ccs	ACAAGCTACAATGGAAGACCTTTC	mm10	chr19	5802671	5801940	-	1	725	50013	130896	ENSMUSG00000092341.3	ENSMUST00000172812.2	Malat1	Malat1-201	Known	Known	None	None	None	None	None	None
m54284U_200901_184453/2621823/ccs	ACAGCAGATTCACGCAACTCGTAA	mm10	chr15	31484557	31483846	-	1	712	42962	199352	ENSMUSG00000115383.1	ENCODEMT000199352	Gm49216	ENCODEMT000199352	Known	Genomic	None	None	None	None	None	None
m54284U_200901_184453/70977393/ccs	ACAGCAGAACGTATCATGGGCATC	mm10	chr5	28317211	28354575	+	7	2942	13474	35042	ENSMUSG00000048271.14	ENSMUST00000030920.5	Rbm33	Rbm33-201	Known	Known	None	None	None	None	None	None
m54284U_200901_184453/166070465/ccs	ATTGGCTCGAGCTGAACTTTGGTC	mm10	chr1	38062852	38061173	-	1	1298	565	199341	ENSMUSG00000026082.11	ENCODEMT000199341	Rev1	ENCODEMT000199341	Known	Genomic	None	None	None	None	None	None
m54284U_200831_121835/98372414/ccs	ACAAGCTAACATTGGCAGGATTAA	mm10	chr13	32702712	32701526	-	1	1187	38334	199353	ENSMUSG00000044951.15	ENCODEMT000199353	Mylk4	ENCODEMT000199353	Known	Genomic	None	None	None	None	None	None
m54284U_200901_184453/128322121/ccs	CCTCCTGACCGACAACTGGGCATC	mm10	chr10	37136919	37136059	-	1	989	30049	199319	ENSMUSG00000069662.5	ENCODEMT000199319	Marcks	ENCODEMT000199319	Known	Genomic	None	None	None	None	None	None
m54284U_200831_121835/118688178/ccs	AAGACGGAGATGAATCCTATTTCA	mm10	chr19	5802364	5801940	-	1	425	50013	130896	ENSMUSG00000092341.3	ENSMUST00000172812.2	Malat1	Malat1-201	Known	Known	None	None	None	None	None	None
m54284U_200901_184453/126026052/ccs	CAAGGAGCATAGCGACCATAGCTA	mm10	chr18	34488772	34488031	-	1	742	48833	199354	ENSMUSG00000036501.7	ENCODEMT000199354	Fam13b	ENCODEMT000199354	Known	Genomic	None	None	None	None	None	None
m54284U_200901_184453/100205581/ccs	GACAGTGCACCACTGTTTATTCTG	mm10	chr12	40343830	40342582	-	1	1249	35800	199355	ENSMUSG00000055917.15	ENCODEMT000199355	Zfp277	ENCODEMT000199355	Known	Genomic	None	None	None	None	None	None
m54284U_200901_184453/21889410/ccs	CGACACACAACCGAGACATGATCA	mm10	chr1	38077435	38061211	-	4	5499	565	199356	ENSMUSG00000026082.11	ENCODEMT000199356	Rev1	ENCODEMT000199356	Known	NNC	None	None	None	None	None	None
m54284U_200831_121835/53020727/ccs	CAAGGAGCATAGCGACCATAGCTA	mm10	chr14	31136067	31138156	+	4	292	40697	199357	ENSMUSG00000071547.4	ENCODEMT000199357	Nt5dc2	ENCODEMT000199357	Known	NNC	None	None	None	None	None	None
m54284U_200831_121835/172556907/ccs	GCGAGTAAACAGATTCGTGGGTTC	mm10	chr10	37136729	37135832	-	2	681	30049	199344	ENSMUSG00000069662.5	ENCODEMT000199344	Marcks	ENCODEMT000199344	Known	Genomic	None	None	None	None	None	None
m54284U_200831_121835/137822235/ccs	ACCACTGTCACCTTACTCTATTAC	mm10	chr19	5802364	5801940	-	1	425	50013	130896	ENSMUSG00000092341.3	ENSMUST00000172812.2	Malat1	Malat1-201	Known	Known	None	None	None	None	None	None
m54284U_200901_184453/137560268/ccs	AATCCGTCCCGTGAGATATTTAAG	mm10	chr4	43566270	43565912	-	1	359	62614	199358	ENCODEMG000062614	ENCODEMT000199358	ENCODEMG000062614	ENCODEMT000199358	Antisense	Antisense	None	None	None	None	None	None
m54284U_200831_121835/76875707/ccs	GACTAGTACGACTGGATTGTCTTA	mm10	chr3	36570968	36569028	-	2	295	7681	199359	ENSMUSG00000027715.9	ENCODEMT000199359	Ccna2	ENCODEMT000199359	Known	ISM	Both	None	None	None	None	None
m54284U_200901_184453/46270741/ccs	CTGGCATAAGTACAAGACGTTAAC	mm10	chr17	23808155	23815587	+	10	1422	46592	199360	ENSMUSG00000039218.17	ENCODEMT000199360	Srrm2	ENCODEMT000199360	Known	ISM	Suffix	None	None	None	None	None
m54284U_200831_121835/114558899/ccs	AATCCGTCAACTCACCCATTTGGA	mm10	chr5	28317229	28352503	+	7	852	13474	35042	ENSMUSG00000048271.14	ENSMUST00000030920.5	Rbm33	Rbm33-201	Known	Known	None	None	None	None	None	None
m54284U_200901_184453/85525767/ccs	ACATTGGCAATCCGTCACTCGTAA	mm10	chr15	31484671	31483846	-	1	437	42962	199352	ENSMUSG00000115383.1	ENCODEMT000199352	Gm49216	ENCODEMT000199352	Known	Genomic	None	None	None	None	None	None
m54284U_200901_184453/156763611/ccs	AAGAGATCTCTTCACAGGTGGAGC	mm10	chr19	5802136	5801940	-	1	197	50013	130896	ENSMUSG00000092341.3	ENSMUST00000172812.2	Malat1	Malat1-201	Known	Known	None	None	None	None	None	None
m54284U_200831_121835/122619996/ccs	CCTCTATCCACTTCGACGTTCGAG	mm10	chr11	29211118	29219695	+	4	1723	32529	199347	ENSMUSG00000020463.15	ENCODEMT000199347	Ppp4r3b	ENCODEMT000199347	Known	ISM	Suffix	None	None	None	None	None
m54284U_200901_184453/115017027/ccs	ATTGGCTCAGTACAAGTACGGTTA	mm10	chr16	18894148	18893757	-	1	392	62615	199361	ENCODEMG000062615	ENCODEMT000199361	ENCODEMG000062615	ENCODEMT000199361	Antisense	Antisense	None	None	None	None	None	None
m54284U_200831_121835/130877128/ccs	AATCCGTCAACTCACCCATTTGGA	mm10	chr5	28317229	28352503	+	7	852	13474	35042	ENSMUSG00000048271.14	ENSMUST00000030920.5	Rbm33	Rbm33-201	Known	Known	None	None	None	None	None	None
m54284U_200901_184453/35717629/ccs	ACAGCAGAACGTATCATGGGCATC	mm10	chr10	37138924	37135920	-	2	1507	30049	78980	ENSMUSG00000069662.5	ENSMUST00000092584.5	Marcks	Marcks-201	Known	Known	None	None	None	None	None	None
m54284U_200901_184453/41290075/ccs	AACTCACCGATGAATCTTCGCTAC	mm10	chr19	5802364	5801941	-	1	424	50013	130896	ENSMUSG00000092341.3	ENSMUST00000172812.2	Malat1	Malat1-201	Known	Known	None	None	None	None	None	None
m54284U_200831_121835/120063608/ccs	AGCCATGCAACGCTTATGTCTGAA	mm10	chr2	22920667	22921552	+	1	886	3871	199362	ENSMUSG00000026784.14	ENCODEMT000199362	Pdss1	ENCODEMT000199362	Known	Genomic	None	None	None	None	None	None
m54284U_200831_121835/15665028/ccs	CCTCTATCCACTTCGACGTTCGAG	mm10	chr19	5802671	5801942	-	1	730	50013	130896	ENSMUSG00000092341.3	ENSMUST00000172812.2	Malat1	Malat1-201	Known	Known	None	None	None	None	None	None
m54284U_200831_121835/89326521/ccs	TGGTGGTACTCAATGATGCTTGGG	mm10	chr15	31484857	31484755	-	1	103	42962	199363	ENSMUSG00000115383.1	ENCODEMT000199363	Gm49216	ENCODEMT000199363	Known	Genomic	None	None	None	None	None	None
m54284U_200831_121835/42927387/ccs	AGTGGTCAAGTACAAGTATCCGGG	mm10	chr13	32701857	32702182	+	1	326	62616	199364	ENCODEMG000062616	ENCODEMT000199364	ENCODEMG000062616	ENCODEMT000199364	Antisense	Antisense	None	None	None	None	None	None
m54284U_200901_184453/91095134/ccs	ACAGCAGAACGTATCATGGGCATC	mm10	chr10	37136700	37136059	-	1	770	30049	199319	ENSMUSG00000069662.5	ENCODEMT000199319	Marcks	ENCODEMT000199319	Known	Genomic	None	None	None	None	None	None
m54284U_200831_121835/126093403/ccs	TGGAACAAAGCAGGAAGGGCGATG	mm10	chr12	40350207	40348343	-	1	1865	35800	199365	ENSMUSG00000055917.15	ENCODEMT000199365	Zfp277	ENCODEMT000199365	Known	Genomic	None	None	None	None	None	None
m54284U_200901_184453/65930176/ccs	ACACGACCCAAGACTATTGTCTTA	mm10	chr5	28317250	28342427	+	6	712	13474	199366	ENSMUSG00000048271.14	ENCODEMT000199366	Rbm33	ENCODEMT000199366	Known	ISM	Prefix	None	None	None	None	None
m54284U_200831_121835/10159819/ccs	CACTTCGAAACGCTTATGCGATCG	mm10	chr10	37136298	37136061	-	1	366	30049	199319	ENSMUSG00000069662.5	ENCODEMT000199319	Marcks	ENCODEMT000199319	Known	Genomic	None	None	None	None	None	None
m54284U_200831_121835/21891645/ccs	GACTAGTACGACTGGATTGTCTTA	mm10	chr11	29211183	29211782	+	2	249	32529	199367	ENSMUSG00000020463.15	ENCODEMT000199367	Ppp4r3b	ENCODEMT000199367	Known	ISM	Both	None	None	None	None	None
m54284U_200831_121835/133628037/ccs	ATTGAGGAAACGCTTAAATTTCTC	mm10	chr1	38062743	38061214	-	1	1148	565	199341	ENSMUSG00000026082.11	ENCODEMT000199341	Rev1	ENCODEMT000199341	Known	Genomic	None	None	None	None	None	None
m54284U_200901_184453/120588994/ccs	ACTATGCACGACACACGCCCATGA	mm10	chr18	34489800	34489476	-	1	325	48833	199368	ENSMUSG00000036501.7	ENCODEMT000199368	Fam13b	ENCODEMT000199368	Known	Genomic	None	None	None	None	None	None
m54284U_200831_121835/82380900/ccs	CTCAATGACAAGACTAACGTTAAC	mm10	chr4	43566355	43566719	+	2	275	10681	27666	ENSMUSG00000028466.15	ENSMUST00000138623.1	Creb3	Creb3-204	Known	Known	None	None	None	None	None	None
m54284U_200831_121835/50399279/ccs	AACGTGATAGCAGGAACTATTTCA	mm10	chr19	5802364	5801942	-	1	423	50013	130896	ENSMUSG00000092341.3	ENSMUST00000172812.2	Malat1	Malat1-201	Known	Known	None	None	None	None	None	None
m54284U_200901_184453/77859029/ccs	GTCGTAGATCCGTCTATGCGATCG	mm10	chr10	37136919	37136061	-	1	987	30049	199319	ENSMUSG00000069662.5	ENCODEMT000199319	Marcks	ENCODEMT000199319	Known	Genomic	None	None	None	None	None	None
m54284U_200831_121835/128256660/ccs	AACAACCATTCACGCAGAAATTAG	mm10	chr1	38063433	38061217	-	1	1805	565	199341	ENSMUSG00000026082.11	ENCODEMT000199341	Rev1	ENCODEMT000199341	Known	Genomic	None	None	None	None	None	None
m54284U_200831_121835/43190847/ccs	AACAACCAAATGTTGCCTGCTTTG	mm10	chr17	23808354	23808510	+	1	157	46592	199369	ENSMUSG00000039218.17	ENCODEMT000199369	Srrm2	ENCODEMT000199369	Known	ISM	None	None	None	None	None	None
m54284U_200831_121835/60623711/ccs	AAGAGATCTCTTCACAGGTGGAGC	mm10	chr19	5802671	5801942	-	1	730	50013	130896	ENSMUSG00000092341.3	ENSMUST00000172812.2	Malat1	Malat1-201	Known	Known	None	None	None	None	None	None
m54284U_200901_184453/99682007/ccs	ACCACTGTCCTCTATCTGGGCATC	mm10	chr3	36571933	36569033	-	3	580	7681	199345	ENSMUSG00000027715.9	ENCODEMT000199345	Ccna2	ENCODEMT000199345	Known	ISM	Prefix	None	None	None	None	None
m54284U_200831_121835/65734479/ccs	TGGCTTCAGCTCGGTATCTATTAC	mm10	chr19	5802671	5801942	-	1	730	50013	130896	ENSMUSG00000092341.3	ENSMUST00000172812.2	Malat1	Malat1-201	Known	Known	None	None	None	None	None	None
m54284U_200831_121835/162595727/ccs	AATGTTGCCCATCCTCCTTTGGTC	mm10	chr15	31485329	31484755	-	1	486	42962	199363	ENSMUSG00000115383.1	ENCODEMT000199363	Gm49216	ENCODEMT000199363	Known	Genomic	None	None	None	None	None	None
m54284U_200831_121835/70912104/ccs	TGAAGAGAAAACATCGCATGATCA	mm10	chr2	22921785	22924736	+	1	2952	3871	199370	ENSMUSG00000026784.14	ENCODEMT000199370	Pdss1	ENCODEMT000199370	Known	Genomic	None	None	None	None	None	None
m54284U_200831_121835/54069201/ccs	CCTCCTGACTAAGGTCATCATGCA	mm10	chr4	43566812	43567837	+	1	1026	10681	199372	ENSMUSG00000028466.15	ENCODEMT000199372	Creb3	ENCODEMT000199372	Known	Genomic	None	None	None	None	None	None
m54284U_200901_184453/88604677/ccs	GATGAATCCACCTTACGGTTCTTC	mm10	chr14	31136067	31136177	+	1	111	40697	199371	ENSMUSG00000071547.4	ENCODEMT000199371	Nt5dc2	ENCODEMT000199371	Known	ISM	None	None	None	None	None	None
m54284U_200901_184453/64422612/ccs	CCTCTATCAGATGTACTTATTCTG	mm10	chr1	38063122	38061221	-	1	1520	565	199341	ENSMUSG00000026082.11	ENCODEMT000199341	Rev1	ENCODEMT000199341	Known	Genomic	None	None	None	None	None	None
m54284U_200831_121835/72549145/ccs	CGACACACAAGGTACATGGGCATC	mm10	chr10	37138885	37135923	-	2	1465	30049	78980	ENSMUSG00000069662.5	ENSMUST00000092584.5	Marcks	Marcks-201	Known	Known	None	None	None	None	None	None
m54284U_200901_184453/127666526/ccs	GGAGAACAAGGCTAACCTAAGGGA	mm10	chr12	40351434	40351102	-	1	333	35800	199373	ENSMUSG00000055917.15	ENCODEMT000199373	Zfp277	ENCODEMT000199373	Known	Genomic	None	None	None	None	None	None
m54284U_200831_121835/112132929/ccs	CACCTTACGTACGCAAGTGCTAGC	mm10	chr19	5802671	5801942	-	1	730	50013	130896	ENSMUSG00000092341.3	ENSMUST00000172812.2	Malat1	Malat1-201	Known	Known	None	None	None	None	None	None
m54284U_200901_184453/61671432/ccs	AGTCACTAGAGTTAGCCTGCTTTG	mm10	chr5	28317297	28389745	+	13	2031	13474	199299	ENSMUSG00000048271.14	ENCODEMT000199299	Rbm33	ENCODEMT000199299	Known	ISM	Prefix	None	None	None	None	None
m54284U_200901_184453/84150465/ccs	AGATGTACCTGTAGCCGCCTGCAA	mm10	chr16	18896452	18970309	+	23	3703	44864	199374	ENSMUSG00000022702.16	ENCODEMT000199374	Hira	ENCODEMT000199374	Known	ISM	Suffix	None	None	None	None	None
m54284U_200831_121835/5638055/ccs	AGCCATGCACAAGCTACGTCTAGG	mm10	chr13	32702975	32701921	-	1	1055	38334	199353	ENSMUSG00000044951.15	ENCODEMT000199353	Mylk4	ENCODEMT000199353	Known	Genomic	None	None	None	None	None	None
m54284U_200831_121835/132515167/ccs	AGTGGTCAGGAGAACATTATTCTG	mm10	chr1	38061826	38061245	-	1	200	565	199341	ENSMUSG00000026082.11	ENCODEMT000199341	Rev1	ENCODEMT000199341	Known	Genomic	None	None	None	None	None	None
m54284U_200831_121835/149883449/ccs	GACAGTGCGCGAGTAACGTTCGAG	mm10	chr11	29211408	29215157	+	1	3965	32529	199321	ENSMUSG00000020463.15	ENCODEMT000199321	Ppp4r3b	ENCODEMT000199321	Known	Genomic	None	None	None	None	None	None
m54284U_200901_184453/82774140/ccs	GTACGCAACCAGTTCAACGCCGGC	mm10	chr18	34492456	34490746	-	1	1711	48833	199375	ENSMUSG00000036501.7	ENCODEMT000199375	Fam13b	ENCODEMT000199375	Known	Genomic	None	None	None	None	None	None
m54284U_200901_184453/172885255/ccs	ACAGCAGAACGTATCATGGGCATC	mm10	chr10	37136919	37136062	-	1	986	30049	199319	ENSMUSG00000069662.5	ENCODEMT000199319	Marcks	ENCODEMT000199319	Known	Genomic	None	None	None	None	None	None
m54284U_200831_121835/147915034/ccs	GAATCTGACATCAAGTATAAGCTC	mm10	chr15	31486103	31485859	-	1	245	42962	199376	ENSMUSG00000115383.1	ENCODEMT000199376	Gm49216	ENCODEMT000199376	Known	Genomic	None	None	None	None	None	None
m54284U_200901_184453/33294394/ccs	AAGAGATCTCTTCACATGCGATCG	mm10	chr13	32702975	32702555	-	1	421	38334	199353	ENSMUSG00000044951.15	ENCODEMT000199353	Mylk4	ENCODEMT000199353	Known	Genomic	None	None	None	None	None	None
m54284U_200901_184453/35392094/ccs	CGACACACAAGGTACATGGGCATC	mm10	chr3	36570013	36569091	-	2	847	7681	198873	ENSMUSG00000027715.9	ENCODEMT000198873	Ccna2	ENCODEMT000198873	Known	Genomic	None	None	None	None	None	None
m54284U_200901_184453/173607068/ccs	GTGTTCTAGCGAGTAAACTTACGA	mm10	chr4	43567528	43568823	+	1	1202	10681	199372	ENSMUSG00000028466.15	ENCODEMT000199372	Creb3	ENCODEMT000199372	Known	Genomic	None	None	None	None	None	None
m54284U_200831_121835/131924432/ccs	CTGGCATACTGGCATAATTCATGG	mm10	chr11	29211201	29219695	+	4	1661	32529	199377	ENSMUSG00000020463.15	ENCODEMT000199377	Ppp4r3b	ENCODEMT000199377	Known	NNC	None	None	None	None	None	None
m54284U_200831_121835/142673790/ccs	AAGAGATCTCTTCACAGGTGGAGC	mm10	chr19	5802671	5801942	-	1	730	50013	130896	ENSMUSG00000092341.3	ENSMUST00000172812.2	Malat1	Malat1-201	Known	Known	None	None	None	None	None	None
m54284U_200901_184453/74777580/ccs	GATGAATCCACCTTACTTGTCTTA	mm10	chr1	38062287	38061567	-	1	339	565	199341	ENSMUSG00000026082.11	ENCODEMT000199341	Rev1	ENCODEMT000199341	Known	Genomic	None	None	None	None	None	None
m54284U_200831_121835/116720287/ccs	TGAAGAGAAAACATCGAAACGATA	mm10	chr2	22922334	22924161	+	1	1595	3871	199370	ENSMUSG00000026784.14	ENCODEMT000199370	Pdss1	ENCODEMT000199370	Known	Genomic	None	None	None	None	None	None
m54284U_200831_121835/120324588/ccs	AGTCACTAGAGTTAGCCTGCTTTG	mm10	chr5	28317297	28389745	+	13	2031	13474	199299	ENSMUSG00000048271.14	ENCODEMT000199299	Rbm33	ENCODEMT000199299	Known	ISM	Prefix	None	None	None	None	None
m54284U_200831_121835/51773947/ccs	AGTCACTAGAGTTAGCCTGCTTTG	mm10	chr3	36571926	36569092	-	2	2796	7681	198873	ENSMUSG00000027715.9	ENCODEMT000198873	Ccna2	ENCODEMT000198873	Known	Genomic	None	None	None	None	None	None
m54284U_200831_121835/111608017/ccs	AAGACGGAACGTATCAACTCGTAA	mm10	chr13	32702566	32810098	+	2	176	38336	199378	ENSMUSG00000021400.8	ENCODEMT000199378	Wrnip1	ENCODEMT000199378	Known	Genomic	None	None	None	None	None	None
m54284U_200901_184453/79036701/ccs	GATGAATCCACCTTACTTGTCTTA	mm10	chr1	38062287	38061567	-	1	339	565	199341	ENSMUSG00000026082.11	ENCODEMT000199341	Rev1	ENCODEMT000199341	Known	Genomic	None	None	None	None	None	None
m54284U_200831_121835/53741011/ccs	TCTTCACACTGTAGCCACTTACGA	mm10	chr5	28317525	28362385	+	9	1313	13474	199182	ENSMUSG00000048271.14	ENCODEMT000199182	Rbm33	ENCODEMT000199182	Known	ISM	Prefix	None	None	None	None	None
m54284U_200901_184453/138938881/ccs	CACTTCGAAACCGAGAGAATAATG	mm10	chr12	40356096	40353917	-	1	2180	35800	199379	ENSMUSG00000055917.15	ENCODEMT000199379	Zfp277	ENCODEMT000199379	Known	Genomic	None	None	None	None	None	None
m54284U_200831_121835/168887276/ccs	ACACAGAATCCGTCTATGCTTGGG	mm10	chr19	5802669	5801942	-	1	728	50013	130896	ENSMUSG00000092341.3	ENSMUST00000172812.2	Malat1	Malat1-201	Known	Known	None	None	None	None	None	None
m54284U_200901_184453/81003224/ccs	ACAAGCTAACGCTCGAACGCCGGC	mm10	chr18	34492741	34491031	-	1	1972	48833	199375	ENSMUSG00000036501.7	ENCODEMT000199375	Fam13b	ENCODEMT000199375	Known	Genomic	None	None	None	None	None	None
m54284U_200831_121835/49546358/ccs	CCGTGAGACACTTCGACGAACGTC	mm10	chr10	37137995	37136068	-	1	2056	30049	199319	ENSMUSG00000069662.5	ENCODEMT000199319	Marcks	ENCODEMT000199319	Known	Genomic	None	None	None	None	None	None
m54284U_200831_121835/91752716/ccs	GTACGCAACCAGTTCACTGAAAGG	mm10	chr4	43567820	43567618	-	1	203	10682	199380	ENSMUSG00000028467.15	ENCODEMT000199380	Gba2	ENCODEMT000199380	Known	Genomic	None	None	None	None	None	None
m54284U_200901_184453/34079760/ccs	ATCATTCCTATCAGCAATAAGCTC	mm10	chr15	31487136	31486131	-	1	1092	42962	199376	ENSMUSG00000115383.1	ENCODEMT000199376	Gm49216	ENCODEMT000199376	Known	Genomic	None	None	None	None	None	None
m54284U_200901_184453/10422133/ccs	AAGAGATCTCTTCACAGGTGGAGC	mm10	chr19	5802671	5801942	-	1	730	50013	130896	ENSMUSG00000092341.3	ENSMUST00000172812.2	Malat1	Malat1-201	Known	Known	None	None	None	None	None	None
m54284U_200901_184453/150470670/ccs	CCGAAGTAAAACATCGGGGTAGCG	mm10	chr14	31136131	31138411	+	5	388	40697	199381	ENSMUSG00000071547.4	ENCODEMT000199381	Nt5dc2	ENCODEMT000199381	Known	ISM	Suffix	None	None	None	None	None
m54284U_200831_121835/32833667/ccs	ATTGAGGAAAGAGATCTATTTAAG	mm10	chr2	22924991	22927415	+	1	2425	3871	199382	ENSMUSG00000026784.14	ENCODEMT000199382	Pdss1	ENCODEMT000199382	Known	Genomic	None	None	None	None	None	None
m54284U_200901_184453/139200635/ccs	AGTCACTAGTCTGTCAGCTGCATG	mm10	chr5	28317537	28362237	+	9	1153	13474	199182	ENSMUSG00000048271.14	ENCODEMT000199182	Rbm33	ENCODEMT000199182	Known	ISM	Prefix	None	None	None	None	None
m54284U_200831_121835/88474208/ccs	GATGAATCCACCTTACGGTTCTTC	mm10	chr10	37136427	37136068	-	1	488	30049	199319	ENSMUSG00000069662.5	ENCODEMT000199319	Marcks	ENCODEMT000199319	Known	Genomic	None	None	None	None	None	None
m54284U_200901_184453/105842400/ccs	GATAGACAATTGGCTCCGCCCGGA	mm10	chr18	34491481	34491214	-	1	539	48833	199375	ENSMUSG00000036501.7	ENCODEMT000199375	Fam13b	ENCODEMT000199375	Known	Genomic	None	None	None	None	None	None
m54284U_200901_184453/132579779/ccs	CTGGCATACTGGCATAATTCATGG	mm10	chr11	29211116	29219695	+	4	1661	32529	199377	ENSMUSG00000020463.15	ENCODEMT000199377	Ppp4r3b	ENCODEMT000199377	Known	NNC	None	None	None	None	None	None
m54284U_200831_121835/59114090/ccs	CCGTGAGACGACTGGACTGTCCCG	mm10	chr17	23808357	23810028	+	2	222	46592	199383	ENSMUSG00000039218.17	ENCODEMT000199383	Srrm2	ENCODEMT000199383	Known	ISM	Suffix	None	None	None	None	None
m54284U_200901_184453/11470750/ccs	CAAGGAGCAAACATCGTTCGCTAC	mm10	chr19	5802671	5801942	-	1	730	50013	130896	ENSMUSG00000092341.3	ENSMUST00000172812.2	Malat1	Malat1-201	Known	Known	None	None	None	None	None	None
m54284U_200831_121835/86114332/ccs	TGGTGGTAGCCACATAGTTCAACA	mm10	chr1	38063002	38062011	-	1	610	565	199341	ENSMUSG00000026082.11	ENCODEMT000199341	Rev1	ENCODEMT000199341	Known	Genomic	None	None	None	None	None	None
m54284U_200901_184453/55314293/ccs	TGGTGGTATGGCTTCAGCTATGCG	mm10	chr10	37136427	37136068	-	1	488	30049	199319	ENSMUSG00000069662.5	ENCODEMT000199319	Marcks	ENCODEMT000199319	Known	Genomic	None	None	None	None	None	None
m54284U_200831_121835/113313422/ccs	ACAGCAGAACGTATCATGGGCATC	mm10	chr5	28317359	28391164	+	13	2136	13474	199282	ENSMUSG00000048271.14	ENCODEMT000199282	Rbm33	ENCODEMT000199282	Known	ISM	Prefix	None	None	None	None	None
m54284U_200901_184453/134676885/ccs	CGAACTTATCTTCACACGTTCGAG	mm10	chr3	36570696	36570101	-	1	596	7681	199384	ENSMUSG00000027715.9	ENCODEMT000199384	Ccna2	ENCODEMT000199384	Known	Genomic	None	None	None	None	None	None
m54284U_200901_184453/105056861/ccs	GGAGAACAAGGCTAACCTGTCCCG	mm10	chr12	40361022	40360489	-	1	534	35800	94395	ENSMUSG00000055917.15	ENSMUST00000221847.1	Zfp277	Zfp277-204	Known	Known	None	None	None	None	None	None
m54284U_200831_121835/131795165/ccs	TAGGATGAGGTGCGAAGCCGTGTA	mm10	chr11	29211683	29211955	+	1	488	32529	199321	ENSMUSG00000020463.15	ENCODEMT000199321	Ppp4r3b	ENCODEMT000199321	Known	Genomic	None	None	None	None	None	None
m54284U_200901_184453/106759131/ccs	ACCACTGTCACCTTACTCTATTAC	mm10	chr19	5802671	5801942	-	1	730	50013	130896	ENSMUSG00000092341.3	ENSMUST00000172812.2	Malat1	Malat1-201	Known	Known	None	None	None	None	None	None
m54284U_200901_184453/11141423/ccs	CTCAATGAAATGTTGCTAAATATC	mm10	chr15	31487902	31486748	-	1	1155	42960	199385	ENSMUSG00000039100.10	ENCODEMT000199385	March6	ENCODEMT000199385	Known	Genomic	None	None	None	None	None	None
m54284U_200901_184453/97978893/ccs	GTACGCAACCAGTTCAACGCCGGC	mm10	chr18	34498121	34491015	-	5	785	48833	199386	ENSMUSG00000036501.7	ENCODEMT000199386	Fam13b	ENCODEMT000199386	Known	NIC	None	None	None	None	None	None
m54284U_200831_121835/131269979/ccs	GACTAGTACTGAGCCACGTCTAGG	mm10	chr1	38063333	38062043	-	1	909	565	199341	ENSMUSG00000026082.11	ENCODEMT000199341	Rev1	ENCODEMT000199341	Known	Genomic	None	None	None	None	None	None
m54284U_200831_121835/129304429/ccs	CATACCAAAACCGAGACGTGGTTG	mm10	chr4	43570400	43569048	-	1	1360	10682	199387	ENSMUSG00000028467.15	ENCODEMT000199387	Gba2	ENCODEMT000199387	Known	Genomic	None	None	None	None	None	None
m54284U_200901_184453/122488590/ccs	AGATGTACCTGTAGCCGCCTGCAA	mm10	chr16	18896454	18970309	+	23	3703	44864	199374	ENSMUSG00000022702.16	ENCODEMT000199374	Hira	ENCODEMT000199374	Known	ISM	Suffix	None	None	None	None	None
m54284U_200901_184453/155189809/ccs	CCTCCTGACCGTGAGAAATTTCTC	mm10	chr19	5802136	5801942	-	1	195	50013	130896	ENSMUSG00000092341.3	ENSMUST00000172812.2	Malat1	Malat1-201	Known	Known	None	None	None	None	None	None
m54284U_200901_184453/165282704/ccs	GCCAAGACTCCGTCTATTATTCTG	mm10	chr11	29211707	29211775	+	1	284	32529	199321	ENSMUSG00000020463.15	ENCODEMT000199321	Ppp4r3b	ENCODEMT000199321	Known	Genomic	None	None	None	None	None	None
m54284U_200901_184453/65538758/ccs	GTACGCAACTCAATGAGTCCGTAG	mm10	chr10	37138926	37135929	-	2	1500	30049	78980	ENSMUSG00000069662.5	ENSMUST00000092584.5	Marcks	Marcks-201	Known	Known	None	None	None	None	None	None
m54284U_200901_184453/145033183/ccs	ACAAGCTAACACAGAACACAATTG	mm10	chr12	40364161	40362644	-	2	653	35800	199388	ENSMUSG00000055917.15	ENCODEMT000199388	Zfp277	ENCODEMT000199388	Known	ISM	Prefix	None	None	None	None	None
m54284U_200901_184453/126681199/ccs	GATAGACAGCCACATACCGAGAAA	mm10	chr5	28317566	28362201	+	9	1088	13474	199182	ENSMUSG00000048271.14	ENCODEMT000199182	Rbm33	ENCODEMT000199182	Known	ISM	Prefix	None	None	None	None	None
m54284U_200901_184453/91751508/ccs	AACGTGATACAGCAGAATATTGGC	mm10	chr3	36571443	36570224	-	1	1155	7681	199384	ENSMUSG00000027715.9	ENCODEMT000199384	Ccna2	ENCODEMT000199384	Known	Genomic	None	None	None	None	None	None
m54284U_200901_184453/75301577/ccs	GATGAATCAAGAGATCACGCCGGC	mm10	chr1	38063117	38062043	-	1	693	565	199341	ENSMUSG00000026082.11	ENCODEMT000199341	Rev1	ENCODEMT000199341	Known	Genomic	None	None	None	None	None	None
m54284U_200901_184453/119147019/ccs	AGCCATGCACAAGCTAGCTATGCG	mm10	chr13	32703125	32702764	-	1	362	38334	199389	ENSMUSG00000044951.15	ENCODEMT000199389	Mylk4	ENCODEMT000199389	Known	Genomic	None	None	None	None	None	None
m54284U_200901_184453/80019740/ccs	GATGAATCAGTGGTCAGAATAATG	mm10	chr2	22926792	22928224	+	1	1178	3871	199382	ENSMUSG00000026784.14	ENCODEMT000199382	Pdss1	ENCODEMT000199382	Known	Genomic	None	None	None	None	None	None
m54284U_200901_184453/152766838/ccs	CAAGGAGCAGCACCTCGCTATGCG	mm10	chr10	37136919	37136068	-	1	980	30049	199319	ENSMUSG00000069662.5	ENCODEMT000199319	Marcks	ENCODEMT000199319	Known	Genomic	None	None	None	None	None	None
m54284U_200831_121835/121177600/ccs	AGCCATGCACTATGCAGCCTGCAA	mm10	chr14	31136395	31139119	+	5	915	40697	199390	ENSMUSG00000071547.4	ENCODEMT000199390	Nt5dc2	ENCODEMT000199390	Known	ISM	Suffix	None	None	None	None	None
m54284U_200901_184453/77725877/ccs	ACATTGGCAAGGTACAACGGACTC	mm10	chr16	18896864	18897198	+	1	335	44864	199391	ENSMUSG00000022702.16	ENCODEMT000199391	Hira	ENCODEMT000199391	Known	Genomic	None	None	None	None	None	None
m54284U_200901_184453/62851245/ccs	CATACCAAAACCGAGACGTGGTTG	mm10	chr4	43570356	43568993	-	1	1360	10682	199387	ENSMUSG00000028467.15	ENCODEMT000199387	Gba2	ENCODEMT000199387	Known	Genomic	None	None	None	None	None	None
m54284U_200901_184453/35324873/ccs	AAGGACACGTCTGTCATACTCGAA	mm10	chr17	23808368	23816328	+	8	1869	46592	199392	ENSMUSG00000039218.17	ENCODEMT000199392	Srrm2	ENCODEMT000199392	Known	ISM	Suffix	None	None	None	None	None
m54284U_200831_121835/127665212/ccs	ATGCCTAAAGTCACTAGTTCAACA	mm10	chr11	29211629	29219695	+	3	1606	32529	199393	ENSMUSG00000020463.15	ENCODEMT000199393	Ppp4r3b	ENCODEMT000199393	Known	ISM	Suffix	None	None	None	None	None
m54284U_200901_184453/98959819/ccs	AGATGTACAGTCACTACGCGACTA	mm10	chr3	36571987	36570781	-	2	549	7681	20375	ENSMUSG00000027715.9	ENSMUST00000145309.1	Ccna2	Ccna2-202	Known	Known	None	None	None	None	None	None
m54284U_200831_121835/24185449/ccs	GCGAGTAAGACAGTGCGAGGTTGA	mm10	chr10	37138904	37135929	-	2	1478	30049	78980	ENSMUSG00000069662.5	ENSMUST00000092584.5	Marcks	Marcks-201	Known	Known	None	None	None	None	None	None
m54284U_200901_184453/64359004/ccs	TGGTGGTAACAGCAGATGAAGCAA	mm10	chr1	38063133	38062082	-	1	670	565	199341	ENSMUSG00000026082.11	ENCODEMT000199341	Rev1	ENCODEMT000199341	Known	Genomic	None	None	None	None	None	None
m54284U_200901_184453/169478067/ccs	CATACCAAAACCGAGACGTGGTTG	mm10	chr4	43570356	43568993	-	1	1360	10682	199387	ENSMUSG00000028467.15	ENCODEMT000199387	Gba2	ENCODEMT000199387	Known	Genomic	None	None	None	None	None	None
m54284U_200901_184453/116196012/ccs	GCTAACGAGACTAGTATTACCTCG	mm10	chr18	34506827	34494155	-	6	1193	48833	199394	ENSMUSG00000036501.7	ENCODEMT000199394	Fam13b	ENCODEMT000199394	Known	ISM	Prefix	None	None	None	None	None
m54284U_200901_184453/134547378/ccs	GATGAATCAGTGGTCAGAATAATG	mm10	chr2	22926792	22928223	+	1	1177	3871	199382	ENSMUSG00000026784.14	ENCODEMT000199382	Pdss1	ENCODEMT000199382	Known	Genomic	None	None	None	None	None	None
m54284U_200831_121835/103547659/ccs	AACAACCAAGATCGCAACTCGTAA	mm10	chr5	28317431	28319701	+	1	2255	13474	199396	ENSMUSG00000048271.14	ENCODEMT000199396	Rbm33	ENCODEMT000199396	Known	Genomic	None	None	None	None	None	None
m54284U_200901_184453/77531952/ccs	TCTTCACAAACGTGATATTCATGG	mm10	chr15	31487067	31488722	+	1	1656	62617	199395	ENCODEMG000062617	ENCODEMT000199395	ENCODEMG000062617	ENCODEMT000199395	Antisense	Antisense	None	None	None	None	None	None
m54284U_200831_121835/85918705/ccs	ACAGCAGAACGTATCATGGGCATC	mm10	chr3	36571966	36570785	-	2	524	7681	20375	ENSMUSG00000027715.9	ENSMUST00000145309.1	Ccna2	Ccna2-202	Known	Known	None	None	None	None	None	None
m54284U_200901_184453/98306225/ccs	AAGGACACAAGGTACAGTGGGTTC	mm10	chr4	43569073	43569504	+	1	432	62618	199397	ENCODEMG000062618	ENCODEMT000199397	ENCODEMG000062618	ENCODEMT000199397	Antisense	Antisense	None	None	None	None	None	None
m54284U_200831_121835/25953779/ccs	GGAGAACAGCTCGGTAGCTTATAG	mm10	chr10	37136919	37136068	-	1	980	30049	199319	ENSMUSG00000069662.5	ENCODEMT000199319	Marcks	ENCODEMT000199319	Known	Genomic	None	None	None	None	None	None
m54284U_200901_184453/98175277/ccs	CACTTCGAAACGCTTAGGTGGAGC	mm10	chr1	38063115	38062575	-	1	159	565	199341	ENSMUSG00000026082.11	ENCODEMT000199341	Rev1	ENCODEMT000199341	Known	Genomic	None	None	None	None	None	None
m54284U_200901_184453/152176962/ccs	GCCACATACACCTTACGTTTGTGA	mm10	chr14	31136530	31137046	+	1	517	40697	199398	ENSMUSG00000071547.4	ENCODEMT000199398	Nt5dc2	ENCODEMT000199398	Known	ISM	None	None	None	None	None	None
m54284U_200831_121835/154602313/ccs	AGGCTAACTATCAGCATCGTTTCG	mm10	chr1	38064833	38062733	-	1	1719	565	199341	ENSMUSG00000026082.11	ENCODEMT000199341	Rev1	ENCODEMT000199341	Known	Genomic	None	None	None	None	None	None
m54284U_200831_121835/5638670/ccs	TGAAGAGAAAACATCGAAACGATA	mm10	chr16	18896871	18898701	+	1	1740	44864	199391	ENSMUSG00000022702.16	ENCODEMT000199391	Hira	ENCODEMT000199391	Known	Genomic	None	None	None	None	None	None
m54284U_200831_121835/52562387/ccs	AGATCGCAAGGCTAACGTCCGTAG	mm10	chr13	32704316	32703147	-	1	1170	38334	199399	ENSMUSG00000044951.15	ENCODEMT000199399	Mylk4	ENCODEMT000199399	Known	Genomic	None	None	None	None	None	None
m54284U_200831_121835/144247631/ccs	ATCCTGTAAACCGAGATTACCTCG	mm10	chr2	22927624	22929091	+	1	1468	3871	199400	ENSMUSG00000026784.14	ENCODEMT000199400	Pdss1	ENCODEMT000199400	Known	Genomic	None	None	None	None	None	None
m54284U_200831_121835/17828445/ccs	AACAACCAAGATCGCAACTCGTAA	mm10	chr5	28317410	28319701	+	1	2254	13474	199396	ENSMUSG00000048271.14	ENCODEMT000199396	Rbm33	ENCODEMT000199396	Known	Genomic	None	None	None	None	None	None
m54284U_200901_184453/118164170/ccs	CCTCCTGACCGACAACTGGGCATC	mm10	chr16	18897037	18897537	+	1	410	44864	199391	ENSMUSG00000022702.16	ENCODEMT000199391	Hira	ENCODEMT000199391	Known	Genomic	None	None	None	None	None	None
m54284U_200831_121835/134481134/ccs	CGAACTTAACAAGCTAGTTCAACA	mm10	chr11	29211653	29218500	+	3	386	32529	199393	ENSMUSG00000020463.15	ENCODEMT000199393	Ppp4r3b	ENCODEMT000199393	Known	ISM	Suffix	None	None	None	None	None
m54284U_200901_184453/62784539/ccs	GTCTGTCAGATGAATCTGGTATAC	mm10	chr17	23808109	23817657	+	8	3187	46592	199392	ENSMUSG00000039218.17	ENCODEMT000199392	Srrm2	ENCODEMT000199392	Known	ISM	Suffix	None	None	None	None	None
m54284U_200901_184453/79235441/ccs	TGGTGGTAGCCACATAATCATGCA	mm10	chr3	36571962	36570947	-	2	358	7681	20375	ENSMUSG00000027715.9	ENSMUST00000145309.1	Ccna2	Ccna2-202	Known	Known	None	None	None	None	None	None
m54284U_200831_121835/34996714/ccs	CGCTGATCAGCCATGCGAGGTTGA	mm10	chr10	37138896	37135929	-	2	1470	30049	78980	ENSMUSG00000069662.5	ENSMUST00000092584.5	Marcks	Marcks-201	Known	Known	None	None	None	None	None	None
m54284U_200901_184453/149293834/ccs	CAAGGAGCATAGCGACTACGGTTA	mm10	chr14	31136636	31139115	+	5	628	40697	199390	ENSMUSG00000071547.4	ENCODEMT000199390	Nt5dc2	ENCODEMT000199390	Known	ISM	Suffix	None	None	None	None	None
m54284U_200901_184453/65930397/ccs	ACATTGGCAACTCACCATATTGGC	mm10	chr1	38063118	38062816	-	1	303	565	199401	ENSMUSG00000026082.11	ENCODEMT000199401	Rev1	ENCODEMT000199401	Known	Genomic	None	None	None	None	None	None
m54284U_200901_184453/171248252/ccs	AAGAGATCTCTTCACAGGTGGAGC	mm10	chr12	40365085	40364405	-	1	681	35800	199402	ENSMUSG00000055917.15	ENCODEMT000199402	Zfp277	ENCODEMT000199402	Known	Genomic	None	None	None	None	None	None
m54284U_200831_121835/79104297/ccs	ATTGAGGAACATTGGCTTCATCGC	mm10	chr16	18897751	18910694	+	3	180	44864	199403	ENSMUSG00000022702.16	ENCODEMT000199403	Hira	ENCODEMT000199403	Known	ISM	Suffix	None	None	None	None	None
m54284U_200831_121835/40962606/ccs	ACACAGAAGACAGTGCGCTTATAG	mm10	chr10	37136857	37136068	-	1	918	30049	199319	ENSMUSG00000069662.5	ENCODEMT000199319	Marcks	ENCODEMT000199319	Known	Genomic	None	None	None	None	None	None
m54284U_200901_184453/116851612/ccs	AAGACGGAACGTATCACTGCTTTG	mm10	chr11	29211869	29211943	+	1	290	32529	199321	ENSMUSG00000020463.15	ENCODEMT000199321	Ppp4r3b	ENCODEMT000199321	Known	Genomic	None	None	None	None	None	None
m54284U_200901_184453/98107608/ccs	ATAGCGACACAGCAGACGCGACTA	mm10	chr3	36571629	36571430	-	1	200	7681	199404	ENSMUSG00000027715.9	ENCODEMT000199404	Ccna2	ENCODEMT000199404	Known	Genomic	None	None	None	None	None	None
m54284U_200901_184453/6553908/ccs	ACCACTGTATTGGCTCATATTGGC	mm10	chr17	23808383	23812571	+	7	598	46592	199405	ENSMUSG00000039218.17	ENCODEMT000199405	Srrm2	ENCODEMT000199405	Known	ISM	Both	None	None	None	None	None
m54284U_200901_184453/19989517/ccs	CACTTCGAGAATCTGACCGAGAAA	mm10	chr5	28320064	28317781	-	1	2267	62619	199406	ENCODEMG000062619	ENCODEMT000199406	ENCODEMG000062619	ENCODEMT000199406	Antisense	Antisense	None	None	None	None	None	None
m54284U_200901_184453/74647068/ccs	CTGGCATACTGTAGCCCTGAAAGG	mm10	chr14	31137995	31138318	+	1	324	40697	199407	ENSMUSG00000071547.4	ENCODEMT000199407	Nt5dc2	ENCODEMT000199407	Known	Genomic	None	None	None	None	None	None
m54284U_200901_184453/136645289/ccs	CTGGCATACTGGCATAATTCATGG	mm10	chr11	29211869	29211782	+	1	129	32529	199321	ENSMUSG00000020463.15	ENCODEMT000199321	Ppp4r3b	ENCODEMT000199321	Known	Genomic	None	None	None	None	None	None
m54284U_200831_121835/95224069/ccs	GACAGTGCGCCACATAGTTTGTGA	mm10	chr10	37136427	37136068	-	1	488	30049	199319	ENSMUSG00000069662.5	ENCODEMT000199319	Marcks	ENCODEMT000199319	Known	Genomic	None	None	None	None	None	None
m54284U_200831_121835/49611624/ccs	CCATCCTCAACAACCACGTCTAGG	mm10	chr13	32703716	32703137	-	1	551	38334	199399	ENSMUSG00000044951.15	ENCODEMT000199399	Mylk4	ENCODEMT000199399	Known	Genomic	None	None	None	None	None	None
m54284U_200831_121835/59180585/ccs	CGCATACACGCATACACCGTTCTA	mm10	chr1	38129948	38063129	-	13	2353	565	199408	ENSMUSG00000026082.11	ENCODEMT000199408	Rev1	ENCODEMT000199408	Known	NNC	None	None	None	None	None	None
m54284U_200901_184453/19335208/ccs	ACAGCAGAACGTATCATGGGCATC	mm10	chr4	43578864	43569262	-	7	2629	10682	199409	ENSMUSG00000028467.15	ENCODEMT000199409	Gba2	ENCODEMT000199409	Known	ISM	Prefix	None	None	None	None	None
m54284U_200901_184453/138084972/ccs	AAGAGATCTCTTCACATGCGATCG	mm10	chr15	31487621	31487554	-	1	182	42960	199385	ENSMUSG00000039100.10	ENCODEMT000199385	March6	ENCODEMT000199385	Known	Genomic	None	None	None	None	None	None
m54284U_200901_184453/141952907/ccs	ACCACTGTCACCTTACTCTATTAC	mm10	chr2	22927895	22928740	+	1	637	3871	199400	ENSMUSG00000026784.14	ENCODEMT000199400	Pdss1	ENCODEMT000199400	Known	Genomic	None	None	None	None	None	None
m54284U_200901_184453/136315648/ccs	ACCTCCAACGAACTTACATTTGGA	mm10	chr13	32704982	32703149	-	1	1833	38334	199399	ENSMUSG00000044951.15	ENCODEMT000199399	Mylk4	ENCODEMT000199399	Known	Genomic	None	None	None	None	None	None
m54284U_200831_121835/70388352/ccs	TGGTGGTAGCCACATAGTTCAACA	mm10	chr15	31531047	31488035	-	11	1955	42960	199410	ENSMUSG00000039100.10	ENCODEMT000199410	March6	ENCODEMT000199410	Known	ISM	Prefix	None	None	None	None	None
m54284U_200831_121835/180095154/ccs	GCTAACGAGACTAGTATTACCTCG	mm10	chr18	34506829	34494157	-	6	1199	48833	199394	ENSMUSG00000036501.7	ENCODEMT000199394	Fam13b	ENCODEMT000199394	Known	ISM	Prefix	None	None	None	None	None
m54284U_200831_121835/105055221/ccs	CGCTGATCAGCCATGCGAGGTTGA	mm10	chr10	37138896	37135929	-	2	1470	30049	78980	ENSMUSG00000069662.5	ENSMUST00000092584.5	Marcks	Marcks-201	Known	Known	None	None	None	None	None	None
m54284U_200831_121835/156895901/ccs	AACGCTTAAGCAGGAATATAGTCG	mm10	chr2	22930347	22928892	-	1	1456	62620	199411	ENCODEMG000062620	ENCODEMT000199411	ENCODEMG000062620	ENCODEMT000199411	Antisense	Antisense	None	None	None	None	None	None
m54284U_200901_184453/10158436/ccs	AGCCATGCACAAGCTAGCTATGCG	mm10	chr13	32717327	32703844	-	5	2352	38334	199412	ENSMUSG00000044951.15	ENCODEMT000199412	Mylk4	ENCODEMT000199412	Known	ISM	Suffix	None	None	None	None	None
m54284U_200831_121835/24774012/ccs	AGCCATGCACAGCAGATACTCGAA	mm10	chr11	29211682	29219695	+	3	1552	32529	199393	ENSMUSG00000020463.15	ENCODEMT000199393	Ppp4r3b	ENCODEMT000199393	Known	ISM	Suffix	None	None	None	None	None
m54284U_200831_121835/88999725/ccs	ACAGCAGAACGTATCATGGGCATC	mm10	chr4	43578867	43569288	-	7	2620	10682	199409	ENSMUSG00000028467.15	ENCODEMT000199409	Gba2	ENCODEMT000199409	Known	ISM	Prefix	None	None	None	None	None
m54284U_200831_121835/165021389/ccs	GATGAATCAAGAGATCACGCCGGC	mm10	chr14	31138162	31139123	+	4	598	40697	105450	ENSMUSG00000071547.4	ENSMUST00000227690.1	Nt5dc2	Nt5dc2-205	Known	Known	None	None	None	None	None	None
m54284U_200831_121835/94046587/ccs	CTGTAGCCAACCGAGAATATTGGC	mm10	chr18	34506812	34494158	-	6	1181	48833	199394	ENSMUSG00000036501.7	ENCODEMT000199394	Fam13b	ENCODEMT000199394	Known	ISM	Prefix	None	None	None	None	None
m54284U_200831_121835/75630019/ccs	AGTCACTAGAGTTAGCCTGCTTTG	mm10	chr12	40365017	40364271	-	1	512	35800	199402	ENSMUSG00000055917.15	ENCODEMT000199402	Zfp277	ENCODEMT000199402	Known	Genomic	None	None	None	None	None	None
m54284U_200831_121835/131859138/ccs	CAAGGAGCATAGCGACCATAGCTA	mm10	chr3	36571973	36571722	-	1	252	7681	199413	ENSMUSG00000027715.9	ENCODEMT000199413	Ccna2	ENCODEMT000199413	Known	ISM	None	None	None	None	None	None
m54284U_200901_184453/149752339/ccs	ACTATGCAACACGACCAGGATTAA	mm10	chr10	37136489	37136068	-	1	550	30049	199319	ENSMUSG00000069662.5	ENCODEMT000199319	Marcks	ENCODEMT000199319	Known	Genomic	None	None	None	None	None	None
m54284U_200831_121835/10552857/ccs	AATCCGTCGTACGCAAGAATAATG	mm10	chr18	34506840	34494196	-	5	973	48833	199414	ENSMUSG00000036501.7	ENCODEMT000199414	Fam13b	ENCODEMT000199414	Known	ISM	Prefix	None	None	None	None	None
m54284U_200901_184453/75892879/ccs	CATCAAGTCATACCAATGGCGCGC	mm10	chr4	43569682	43569939	+	1	258	62621	199415	ENCODEMG000062621	ENCODEMT000199415	ENCODEMG000062621	ENCODEMT000199415	Antisense	Antisense	None	None	None	None	None	None
m54284U_200901_184453/7734020/ccs	ATTGAGGACACCTTACTGGTATAC	mm10	chr16	18897751	18898102	+	1	352	44864	199416	ENSMUSG00000022702.16	ENCODEMT000199416	Hira	ENCODEMT000199416	Known	Genomic	None	None	None	None	None	None
m54284U_200901_184453/157288340/ccs	AGGCTAACGACTAGTACGTTCGAG	mm10	chr11	29211742	29219695	+	3	1492	32529	199393	ENSMUSG00000020463.15	ENCODEMT000199393	Ppp4r3b	ENCODEMT000199393	Known	ISM	Suffix	None	None	None	None	None
m54284U_200831_121835/136183858/ccs	CGCATACACGCATACACCGTTCTA	mm10	chr1	38129801	38063115	-	13	2353	565	199408	ENSMUSG00000026082.11	ENCODEMT000199408	Rev1	ENCODEMT000199408	Known	NNC	None	None	None	None	None	None
m54284U_200831_121835/60949329/ccs	AATCCGTCCCAGTTCAACTCGTAA	mm10	chr12	40369136	40367031	-	1	2106	35800	199417	ENSMUSG00000055917.15	ENCODEMT000199417	Zfp277	ENCODEMT000199417	Known	Genomic	None	None	None	None	None	None
m54284U_200901_184453/65995017/ccs	CAAGGAGCATAGCGACTACGGTTA	mm10	chr17	23808118	23817338	+	8	2859	46592	199392	ENSMUSG00000039218.17	ENCODEMT000199392	Srrm2	ENCODEMT000199392	Known	ISM	Suffix	None	None	None	None	None
m54284U_200901_184453/159123203/ccs	AAGAGATCTCTTCACAGGTGGAGC	mm10	chr13	32705358	32704220	-	1	1135	38334	199399	ENSMUSG00000044951.15	ENCODEMT000199399	Mylk4	ENCODEMT000199399	Known	Genomic	None	None	None	None	None	None
m54284U_200901_184453/13305507/ccs	CGACACACCAATGGAAGAGGTTGA	mm10	chr3	36571955	36571651	-	1	230	7681	199413	ENSMUSG00000027715.9	ENCODEMT000199413	Ccna2	ENCODEMT000199413	Known	ISM	None	None	None	None	None	None
m54284U_200831_121835/159516648/ccs	AATCCGTCCCGTGAGATATTTAAG	mm10	chr5	28320623	28323138	+	1	2516	13474	199418	ENSMUSG00000048271.14	ENCODEMT000199418	Rbm33	ENCODEMT000199418	Known	Genomic	None	None	None	None	None	None
m54284U_200831_121835/19466355/ccs	AATCCGTCCCGTGAGATCTATTAC	mm10	chr11	29212797	29213146	+	1	565	32529	199321	ENSMUSG00000020463.15	ENCODEMT000199321	Ppp4r3b	ENCODEMT000199321	Known	Genomic	None	None	None	None	None	None
m54284U_200831_121835/29164592/ccs	ATAGCGACAAGGACACGTTACGTA	mm10	chr14	31138331	31139125	+	3	552	40697	199419	ENSMUSG00000071547.4	ENCODEMT000199419	Nt5dc2	ENCODEMT000199419	Known	ISM	Suffix	None	None	None	None	None
m54284U_200901_184453/45221771/ccs	CGCATACACGCATACACCGTTCTA	mm10	chr1	38129801	38063117	-	13	2351	565	199408	ENSMUSG00000026082.11	ENCODEMT000199408	Rev1	ENCODEMT000199408	Known	NNC	None	None	None	None	None	None
m54284U_200901_184453/153224173/ccs	CGGATTGCGTACGCAAGCTTATAG	mm10	chr10	37136919	37136068	-	1	980	30049	199319	ENSMUSG00000069662.5	ENCODEMT000199319	Marcks	ENCODEMT000199319	Known	Genomic	None	None	None	None	None	None
m54284U_200901_184453/64684425/ccs	ACAAGCTATTCACGCACGTCTAGG	mm10	chr3	36577033	36575937	-	1	1097	7682	20379	ENSMUSG00000037325.10	ENSMUST00000199136.1	Bbs7	Bbs7-206	Known	Known	None	None	None	None	None	None
m54284U_200901_184453/68159522/ccs	GCCACATATCTTCACAATATTGGC	mm10	chr17	23808118	23816271	+	8	1628	46592	199392	ENSMUSG00000039218.17	ENCODEMT000199392	Srrm2	ENCODEMT000199392	Known	ISM	Suffix	None	None	None	None	None
m54284U_200901_184453/167774881/ccs	CCGACAACACAAGCTATATAGTCG	mm10	chr16	18897751	18912206	+	4	390	44862	199420	ENSMUSG00000099908.1	ENCODEMT000199420	Gm28539	ENCODEMT000199420	Known	ISM	None	None	None	None	None	None
m54284U_200831_121835/163775692/ccs	ATCATTCCTATCAGCAATAAGCTC	mm10	chr11	29212821	29213146	+	1	541	32529	199321	ENSMUSG00000020463.15	ENCODEMT000199321	Ppp4r3b	ENCODEMT000199321	Known	Genomic	None	None	None	None	None	None
m54284U_200831_121835/168035950/ccs	AGTGGTCAAGTACAAGTATCCGGG	mm10	chr2	22929597	22929883	+	2	164	3871	199421	ENSMUSG00000026784.14	ENCODEMT000199421	Pdss1	ENCODEMT000199421	Known	ISM	Suffix	None	None	None	None	None
m54284U_200831_121835/21561669/ccs	AATGTTGCGAACAGGCCATTTGGA	mm10	chr13	32704443	32704244	-	1	178	38334	199399	ENSMUSG00000044951.15	ENCODEMT000199399	Mylk4	ENCODEMT000199399	Known	Genomic	None	None	None	None	None	None
m54284U_200901_184453/48368165/ccs	CCATCCTCATCATTCCTTATTCTG	mm10	chr18	34506829	34494208	-	6	1148	48833	199394	ENSMUSG00000036501.7	ENCODEMT000199394	Fam13b	ENCODEMT000199394	Known	ISM	Prefix	None	None	None	None	None
m54284U_200901_184453/29362697/ccs	GTACGCAACTCAATGAGTCCGTAG	mm10	chr10	37138912	37135930	-	2	1485	30049	78980	ENSMUSG00000069662.5	ENSMUST00000092584.5	Marcks	Marcks-201	Known	Known	None	None	None	None	None	None
m54284U_200901_184453/86245680/ccs	CAAGGAGCATAGCGACTACGGTTA	mm10	chr17	23808118	23817338	+	8	2859	46592	199392	ENSMUSG00000039218.17	ENCODEMT000199392	Srrm2	ENCODEMT000199392	Known	ISM	Suffix	None	None	None	None	None
m54284U_200831_121835/76154259/ccs	CCATCCTCAAACATCGCATGATCA	mm10	chr11	29213561	29215217	+	1	1872	32529	199321	ENSMUSG00000020463.15	ENCODEMT000199321	Ppp4r3b	ENCODEMT000199321	Known	Genomic	None	None	None	None	None	None
m54284U_200831_121835/53151564/ccs	AGTCACTAGAGTTAGCACTCGTAA	mm10	chr12	40367439	40367063	-	1	377	35800	199417	ENSMUSG00000055917.15	ENCODEMT000199417	Zfp277	ENCODEMT000199417	Known	Genomic	None	None	None	None	None	None
m54284U_200831_121835/91490577/ccs	ACAGATTCAGCCATGCGAAATTAG	mm10	chr13	32705009	32704250	-	1	750	38334	199399	ENSMUSG00000044951.15	ENCODEMT000199399	Mylk4	ENCODEMT000199399	Known	Genomic	None	None	None	None	None	None
m54284U_200901_184453/27002538/ccs	GCCAAGACTCCGTCTAGCTTATAG	mm10	chr5	28321224	28322418	+	1	1195	13474	199418	ENSMUSG00000048271.14	ENCODEMT000199418	Rbm33	ENCODEMT000199418	Known	Genomic	None	None	None	None	None	None
m54284U_200831_121835/91489665/ccs	TGGAACAACAGCGTTATAAATATC	mm10	chr15	31488421	31488035	-	1	387	42960	199422	ENSMUSG00000039100.10	ENCODEMT000199422	March6	ENCODEMT000199422	Known	Genomic	None	None	None	None	None	None
m54284U_200901_184453/172034776/ccs	CGCATACAATCATTCCTAATACGC	mm10	chr4	43569789	43570169	+	1	344	62621	199415	ENCODEMG000062621	ENCODEMT000199415	ENCODEMG000062621	ENCODEMT000199415	Antisense	Antisense	None	None	None	None	None	None
m54284U_200831_121835/134743857/ccs	CCGAAGTAACACGACCATCATGCA	mm10	chr11	29213561	29213674	+	1	329	32529	199321	ENSMUSG00000020463.15	ENCODEMT000199321	Ppp4r3b	ENCODEMT000199321	Known	Genomic	None	None	None	None	None	None
m54284U_200901_184453/135792091/ccs	CCTCTATCAGATGTACTTATTCTG	mm10	chr10	37136427	37136069	-	1	487	30049	199319	ENSMUSG00000069662.5	ENCODEMT000199319	Marcks	ENCODEMT000199319	Known	Genomic	None	None	None	None	None	None
m54284U_200831_121835/45942422/ccs	TGGTGGTAGCCACATAGTTCAACA	mm10	chr18	34495051	34494832	-	1	213	48833	199423	ENSMUSG00000036501.7	ENCODEMT000199423	Fam13b	ENCODEMT000199423	Known	Genomic	None	None	None	None	None	None
m54284U_200831_121835/30082067/ccs	AACTCACCGATGAATCCGAACGTC	mm10	chr1	38064486	38063991	-	1	496	565	199424	ENSMUSG00000026082.11	ENCODEMT000199424	Rev1	ENCODEMT000199424	Known	Genomic	None	None	None	None	None	None
m54284U_200831_121835/83821666/ccs	GAGCTGAAGATAGACACGCGACTA	mm10	chr3	36578597	36579469	+	1	873	62622	199425	ENCODEMG000062622	ENCODEMT000199425	ENCODEMG000062622	ENCODEMT000199425	Antisense	Antisense	None	None	None	None	None	None
m54284U_200831_121835/132384751/ccs	AACTCACCGATGAATCCGAACGTC	mm10	chr13	32705120	32704384	-	1	745	38334	199426	ENSMUSG00000044951.15	ENCODEMT000199426	Mylk4	ENCODEMT000199426	Known	Genomic	None	None	None	None	None	None
m54284U_200831_121835/150798693/ccs	AATCCGTCAACTCACCAGGTAATA	mm10	chr10	37136298	37136069	-	1	358	30049	199319	ENSMUSG00000069662.5	ENCODEMT000199319	Marcks	ENCODEMT000199319	Known	Genomic	None	None	None	None	None	None
m54284U_200831_121835/66585314/ccs	GTGTTCTACTGGCATATTACCTCG	mm10	chr11	29213571	29215157	+	1	1802	32529	199321	ENSMUSG00000020463.15	ENCODEMT000199321	Ppp4r3b	ENCODEMT000199321	Known	Genomic	None	None	None	None	None	None
m54284U_200901_184453/85525277/ccs	CAAGGAGCATAGCGACTACGGTTA	mm10	chr2	22929597	22940056	+	3	339	3871	199427	ENSMUSG00000026784.14	ENCODEMT000199427	Pdss1	ENCODEMT000199427	Known	NIC	None	None	None	None	None	None
m54284U_200901_184453/89261964/ccs	CGAACTTAACAAGCTAATCATGCA	mm10	chr16	18897790	18899689	+	1	1937	44864	199416	ENSMUSG00000022702.16	ENCODEMT000199416	Hira	ENCODEMT000199416	Known	Genomic	None	None	None	None	None	None
m54284U_200901_184453/88932568/ccs	CGACACACATAGCGACTACGGTTA	mm10	chr17	23808118	23817334	+	8	2855	46592	199392	ENSMUSG00000039218.17	ENCODEMT000199392	Srrm2	ENCODEMT000199392	Known	ISM	Suffix	None	None	None	None	None
m54284U_200901_184453/54593175/ccs	AACTCACCAAGGTACAGAATAATG	mm10	chr14	31138818	31139130	+	1	313	40697	199428	ENSMUSG00000071547.4	ENCODEMT000199428	Nt5dc2	ENCODEMT000199428	Known	ISM	None	None	None	None	None	None
m54284U_200831_121835/129632890/ccs	AGTCACTAAAGACGGATTACCTCG	mm10	chr15	31531056	31487902	-	11	1958	42960	199410	ENSMUSG00000039100.10	ENCODEMT000199410	March6	ENCODEMT000199410	Known	ISM	Prefix	None	None	None	None	None
m54284U_200901_184453/9830556/ccs	CCTAATCCGCGAGTAAACTTACGA	mm10	chr4	43570279	43569902	-	1	367	10682	199387	ENSMUSG00000028467.15	ENCODEMT000199387	Gba2	ENCODEMT000199387	Known	Genomic	None	None	None	None	None	None
m54284U_200901_184453/32244560/ccs	AGATGTACGGTGCGAAGTTCAACA	mm10	chr16	18898067	18900989	+	1	2967	44864	199416	ENSMUSG00000022702.16	ENCODEMT000199416	Hira	ENCODEMT000199416	Known	Genomic	None	None	None	None	None	None
m54284U_200901_184453/121505953/ccs	GTACGCAACTCAATGAGTCCGTAG	mm10	chr10	37138912	37135930	-	2	1485	30049	78980	ENSMUSG00000069662.5	ENSMUST00000092584.5	Marcks	Marcks-201	Known	Known	None	None	None	None	None	None
m54284U_200901_184453/112853052/ccs	GACAGTGCGCGAGTAACGTTCGAG	mm10	chr5	28323940	28323001	-	1	940	62623	199429	ENCODEMG000062623	ENCODEMT000199429	ENCODEMG000062623	ENCODEMT000199429	Antisense	Antisense	None	None	None	None	None	None
m54284U_200831_121835/10814148/ccs	AACAACCATTCACGCAGAAATTAG	mm10	chr1	38064486	38064156	-	1	331	565	199424	ENSMUSG00000026082.11	ENCODEMT000199424	Rev1	ENCODEMT000199424	Known	Genomic	None	None	None	None	None	None
m54284U_200831_121835/177145297/ccs	TGGTGGTAGCCACATAGTTCAACA	mm10	chr15	31531053	31487902	-	11	1955	42960	199410	ENSMUSG00000039100.10	ENCODEMT000199410	March6	ENCODEMT000199410	Known	ISM	Prefix	None	None	None	None	None
m54284U_200831_121835/40239598/ccs	ACCTCCAACGAACTTAAGGTAATA	mm10	chr4	43570284	43570073	-	1	201	10682	199387	ENSMUSG00000028467.15	ENCODEMT000199387	Gba2	ENCODEMT000199387	Known	Genomic	None	None	None	None	None	None
m54284U_200831_121835/33293812/ccs	AAGGACACTGGCTTCAGCTATGCG	mm10	chr10	37136919	37136070	-	1	978	30049	199319	ENSMUSG00000069662.5	ENCODEMT000199319	Marcks	ENCODEMT000199319	Known	Genomic	None	None	None	None	None	None
m54284U_200901_184453/112593437/ccs	TGAAGAGAAAACATCGAAACGATA	mm10	chr11	29213646	29220793	+	2	2495	32529	199430	ENSMUSG00000020463.15	ENCODEMT000199430	Ppp4r3b	ENCODEMT000199430	Known	ISM	Both	None	None	None	None	None
m54284U_200831_121835/176423057/ccs	ACATTGGCAATCCGTCACTCGTAA	mm10	chr16	18898059	18926323	+	8	2791	44862	199431	ENSMUSG00000099908.1	ENCODEMT000199431	Gm28539	ENCODEMT000199431	Known	ISM	None	None	None	None	None	None
m54284U_200901_184453/126945488/ccs	CTGGCATAAGTACAAGACGCCGGC	mm10	chr18	34495157	34496386	+	1	1230	62624	199432	ENCODEMG000062624	ENCODEMT000199432	ENCODEMG000062624	ENCODEMT000199432	Antisense	Antisense	None	None	None	None	None	None
m54284U_200901_184453/58984512/ccs	AACCGAGAAACAACCACTTTGGTC	mm10	chr13	32705701	32705385	-	1	317	38334	199433	ENSMUSG00000044951.15	ENCODEMT000199433	Mylk4	ENCODEMT000199433	Known	Genomic	None	None	None	None	None	None
m54284U_200831_121835/84608825/ccs	ACCACTGTAAGACGGAGTCATATG	mm10	chr10	37136919	37136070	-	1	978	30049	199319	ENSMUSG00000069662.5	ENCODEMT000199319	Marcks	ENCODEMT000199319	Known	Genomic	None	None	None	None	None	None
m54284U_200901_184453/27724593/ccs	AACAACCAAGATCGCAACTCGTAA	mm10	chr12	40368174	40371097	+	1	2924	62625	199434	ENCODEMG000062625	ENCODEMT000199434	ENCODEMG000062625	ENCODEMT000199434	Antisense	Antisense	None	None	None	None	None	None
m54284U_200831_121835/24051887/ccs	GGAGAACAAGGCTAACCTAAGGGA	mm10	chr17	23808121	23815357	+	8	875	46592	199392	ENSMUSG00000039218.17	ENCODEMT000199392	Srrm2	ENCODEMT000199392	Known	ISM	Suffix	None	None	None	None	None
m54284U_200901_184453/21890869/ccs	CCATCCTCAACAACCAGCTATGCG	mm10	chr15	31489107	31488835	-	1	273	42960	199435	ENSMUSG00000039100.10	ENCODEMT000199435	March6	ENCODEMT000199435	Known	Genomic	None	None	None	None	None	None
m54284U_200901_184453/86772001/ccs	CCTAATCCAGAGTCAAATAAGCTC	mm10	chr1	38064981	38066881	+	1	1901	62626	199436	ENCODEMG000062626	ENCODEMT000199436	ENCODEMG000062626	ENCODEMT000199436	Antisense	Antisense	None	None	None	None	None	None
m54284U_200901_184453/157289045/ccs	CACTTCGAGAATCTGACCGAGAAA	mm10	chr10	37136919	37136076	-	1	972	30049	199319	ENSMUSG00000069662.5	ENCODEMT000199319	Marcks	ENCODEMT000199319	Known	Genomic	None	None	None	None	None	None
m54284U_200831_121835/43648328/ccs	ATTGGCTCGCGAGTAAAATAGAAC	mm10	chr2	22930542	22930732	+	1	191	3871	199437	ENSMUSG00000026784.14	ENCODEMT000199437	Pdss1	ENCODEMT000199437	Known	Genomic	None	None	None	None	None	None
m54284U_200901_184453/49482530/ccs	GCCACATACACTTCGAGCTGCATG	mm10	chr4	43578885	43570174	-	7	1657	10682	199438	ENSMUSG00000028467.15	ENCODEMT000199438	Gba2	ENCODEMT000199438	Known	ISM	Prefix	None	None	None	None	None
m54284U_200831_121835/27986024/ccs	ACAAGCTACAATGGAAGACCTTTC	mm10	chr19	5802136	5801942	-	1	195	50013	130896	ENSMUSG00000092341.3	ENSMUST00000172812.2	Malat1	Malat1-201	Known	Known	None	None	None	None	None	None
m54284U_200831_121835/48367653/ccs	TCTTCACAAACGTGATATTCATGG	mm10	chr5	28323940	28323145	-	1	933	62623	199429	ENCODEMG000062623	ENCODEMT000199429	ENCODEMG000062623	ENCODEMT000199429	Antisense	Antisense	None	None	None	None	None	None
m54284U_200831_121835/51380338/ccs	GCCACATATATCAGCATCTATTAC	mm10	chr19	5802671	5801942	-	1	730	50013	130896	ENSMUSG00000092341.3	ENSMUST00000172812.2	Malat1	Malat1-201	Known	Known	None	None	None	None	None	None
m54284U_200831_121835/24315606/ccs	CGCTGATCCGGATTGCGAAATTAG	mm10	chr17	23808106	23812595	+	7	665	46592	199405	ENSMUSG00000039218.17	ENCODEMT000199405	Srrm2	ENCODEMT000199405	Known	ISM	Both	None	None	None	None	None
m54284U_200831_121835/64357461/ccs	ATTGAGGAATTGGCTCATTCATGG	mm10	chr19	5802671	5801942	-	1	730	50013	130896	ENSMUSG00000092341.3	ENSMUST00000172812.2	Malat1	Malat1-201	Known	Known	None	None	None	None	None	None
m54284U_200901_184453/67701118/ccs	AACAACCAAATGTTGCACTCGTAA	mm10	chr14	31138781	31139113	+	1	302	40697	199428	ENSMUSG00000071547.4	ENCODEMT000199428	Nt5dc2	ENCODEMT000199428	Known	ISM	None	None	None	None	None	None
m54284U_200901_184453/149618939/ccs	GATGAATCCACCTTACAGCGAAAC	mm10	chr13	32707484	32706325	-	1	1160	38334	199439	ENSMUSG00000044951.15	ENCODEMT000199439	Mylk4	ENCODEMT000199439	Known	Genomic	None	None	None	None	None	None
m54284U_200901_184453/66716422/ccs	ACCACTGTAACGTGATCGCGACTA	mm10	chr11	29213685	29219143	+	2	778	32529	199430	ENSMUSG00000020463.15	ENCODEMT000199430	Ppp4r3b	ENCODEMT000199430	Known	ISM	Both	None	None	None	None	None
m54284U_200901_184453/75565370/ccs	TGAAGAGACCGTGAGAGAGCACAA	mm10	chr3	36581765	36580794	-	1	955	7682	199440	ENSMUSG00000037325.10	ENCODEMT000199440	Bbs7	ENCODEMT000199440	Known	Genomic	None	None	None	None	None	None
m54284U_200901_184453/8454491/ccs	CCGTGAGACACTTCGACGAACGTC	mm10	chr10	37137995	37136077	-	1	2047	30049	199319	ENSMUSG00000069662.5	ENCODEMT000199319	Marcks	ENCODEMT000199319	Known	Genomic	None	None	None	None	None	None
m54284U_200831_121835/148835028/ccs	GTGTTCTAAGCACCTCGCTCGCGG	mm10	chr19	5802669	5801942	-	1	728	50013	130896	ENSMUSG00000092341.3	ENSMUST00000172812.2	Malat1	Malat1-201	Known	Known	None	None	None	None	None	None
m54284U_200901_184453/178652149/ccs	CAAGGAGCGCTCGGTACCGTTCTA	mm10	chr2	22930554	22931220	+	1	667	3871	199437	ENSMUSG00000026784.14	ENCODEMT000199437	Pdss1	ENCODEMT000199437	Known	Genomic	None	None	None	None	None	None
m54284U_200901_184453/115998770/ccs	ACAGCAGAACGTATCATGGGCATC	mm10	chr5	28323452	28323862	+	1	411	13474	199441	ENSMUSG00000048271.14	ENCODEMT000199441	Rbm33	ENCODEMT000199441	Known	Genomic	None	None	None	None	None	None
m54284U_200831_121835/25627481/ccs	CAAGGAGCGCTCGGTACCGTTCTA	mm10	chr17	23808132	23810016	+	2	176	46592	199383	ENSMUSG00000039218.17	ENCODEMT000199383	Srrm2	ENCODEMT000199383	Known	ISM	Suffix	None	None	None	None	None
m54284U_200831_121835/61671122/ccs	CGAACTTATCTTCACACGTTCGAG	mm10	chr11	29213951	29215157	+	1	1422	32529	199321	ENSMUSG00000020463.15	ENCODEMT000199321	Ppp4r3b	ENCODEMT000199321	Known	Genomic	None	None	None	None	None	None
m54284U_200901_184453/53281785/ccs	GTGTTCTACATACCAACGAACGTC	mm10	chr14	31140080	31141919	+	1	1840	62627	199442	ENCODEMG000062627	ENCODEMT000199442	ENCODEMG000062627	ENCODEMT000199442	Antisense	Antisense	None	None	None	None	None	None
m54284U_200831_121835/157221309/ccs	AGCCATGCACAAGCTACGTCTAGG	mm10	chr19	5802671	5801942	-	1	730	50013	130896	ENSMUSG00000092341.3	ENSMUST00000172812.2	Malat1	Malat1-201	Known	Known	None	None	None	None	None	None
m54284U_200901_184453/129238740/ccs	ACATTGGCAATCCGTCCTGCTTTG	mm10	chr15	31531064	31490576	-	10	1156	42960	199443	ENSMUSG00000039100.10	ENCODEMT000199443	March6	ENCODEMT000199443	Known	ISM	Prefix	None	None	None	None	None
m54284U_200901_184453/30017202/ccs	AGCCATGCACAAGCTAGCTATGCG	mm10	chr4	43578522	43570176	-	6	1454	10682	199444	ENSMUSG00000028467.15	ENCODEMT000199444	Gba2	ENCODEMT000199444	Known	ISM	Prefix	None	None	None	None	None
m54284U_200831_121835/171836237/ccs	GCCACATATATCAGCATCTATTAC	mm10	chr19	5802671	5801942	-	1	730	50013	130896	ENSMUSG00000092341.3	ENSMUST00000172812.2	Malat1	Malat1-201	Known	Known	None	None	None	None	None	None
m54284U_200901_184453/63506366/ccs	ACGTATCACACTTCGACATGATCA	mm10	chr18	34506761	34495225	-	4	2896	48833	199445	ENSMUSG00000036501.7	ENCODEMT000199445	Fam13b	ENCODEMT000199445	Known	ISM	Prefix	None	None	None	None	None
m54284U_200831_121835/46205235/ccs	CCTCTATCATAGCGACGCCGTGTA	mm10	chr13	32706858	32706325	-	1	534	38334	199439	ENSMUSG00000044951.15	ENCODEMT000199439	Mylk4	ENCODEMT000199439	Known	Genomic	None	None	None	None	None	None
m54284U_200831_121835/127992705/ccs	ATCATTCCTATCAGCAATAAGCTC	mm10	chr3	36582071	36580796	-	1	1260	7682	199440	ENSMUSG00000037325.10	ENCODEMT000199440	Bbs7	ENCODEMT000199440	Known	Genomic	None	None	None	None	None	None
m54284U_200901_184453/13633289/ccs	GATGAATCAAGAGATCACGCCGGC	mm10	chr19	5802671	5801942	-	1	730	50013	130896	ENSMUSG00000092341.3	ENSMUST00000172812.2	Malat1	Malat1-201	Known	Known	None	None	None	None	None	None
m54284U_200901_184453/15795873/ccs	CGCTGATCAGCCATGCGAGGTTGA	mm10	chr10	37138888	37135939	-	2	1452	30049	78980	ENSMUSG00000069662.5	ENSMUST00000092584.5	Marcks	Marcks-201	Known	Known	None	None	None	None	None	None
m54284U_200901_184453/122881729/ccs	CAAGGAGCGCTCGGTAGCTGCATG	mm10	chr1	38074522	38067557	-	3	426	565	199446	ENSMUSG00000026082.11	ENCODEMT000199446	Rev1	ENCODEMT000199446	Known	ISM	Both	None	None	None	None	None
m54284U_200831_121835/30277820/ccs	AGATGTACAGTCACTACGCGACTA	mm10	chr17	23808132	23810016	+	2	176	46592	199383	ENSMUSG00000039218.17	ENCODEMT000199383	Srrm2	ENCODEMT000199383	Known	ISM	Suffix	None	None	None	None	None
m54284U_200901_184453/14878905/ccs	AAGAGATCTCTTCACAGGTGGAGC	mm10	chr19	5802227	5801942	-	1	273	50013	130896	ENSMUSG00000092341.3	ENSMUST00000172812.2	Malat1	Malat1-201	Known	Known	None	None	None	None	None	None
m54284U_200901_184453/19597327/ccs	ATGCCTAAAGTCACTAGTTCAACA	mm10	chr11	29214906	29213985	-	1	922	62628	199447	ENCODEMG000062628	ENCODEMT000199447	ENCODEMG000062628	ENCODEMT000199447	Antisense	Antisense	None	None	None	None	None	None
m54284U_200901_184453/106367086/ccs	ACAGATTCAGCCATGCGAAATTAG	mm10	chr13	32708724	32708025	-	1	700	38334	199448	ENSMUSG00000044951.15	ENCODEMT000199448	Mylk4	ENCODEMT000199448	Known	Genomic	None	None	None	None	None	None
m54284U_200831_121835/104269357/ccs	GCGAGTAACGCATACAACGTTAAC	mm10	chr10	37136918	37136207	-	1	840	30049	199319	ENSMUSG00000069662.5	ENCODEMT000199319	Marcks	ENCODEMT000199319	Known	Genomic	None	None	None	None	None	None
m54284U_200901_184453/22151501/ccs	CCGAAGTACGGATTGCCACAATTG	mm10	chr19	5802348	5801942	-	1	407	50013	130896	ENSMUSG00000092341.3	ENSMUST00000172812.2	Malat1	Malat1-201	Known	Known	None	None	None	None	None	None
m54284U_200831_121835/15336379/ccs	CGAACTTATCTTCACAACTTACGA	mm10	chr5	28323409	28324020	+	1	220	13474	199441	ENSMUSG00000048271.14	ENCODEMT000199441	Rbm33	ENCODEMT000199441	Known	Genomic	None	None	None	None	None	None
m54284U_200901_184453/162924316/ccs	AGAGTCAAAGATGTACTGCTTGGG	mm10	chr3	36583670	36582655	-	1	1016	7682	199449	ENSMUSG00000037325.10	ENCODEMT000199449	Bbs7	ENCODEMT000199449	Known	Genomic	None	None	None	None	None	None
m54284U_200831_121835/41420596/ccs	GTCTGTCAGATGAATCTGGTATAC	mm10	chr17	23808132	23810009	+	2	169	46592	199383	ENSMUSG00000039218.17	ENCODEMT000199383	Srrm2	ENCODEMT000199383	Known	ISM	Suffix	None	None	None	None	None
m54284U_200831_121835/179374441/ccs	AGCCATGCACAAGCTAGCTATGCG	mm10	chr4	43578866	43570356	-	6	1783	10682	199444	ENSMUSG00000028467.15	ENCODEMT000199444	Gba2	ENCODEMT000199444	Known	ISM	Prefix	None	None	None	None	None
m54284U_200831_121835/40435885/ccs	AACGCTTACAATGGAAAAACGATA	mm10	chr16	18899619	18901061	+	1	1443	44864	199450	ENSMUSG00000022702.16	ENCODEMT000199450	Hira	ENCODEMT000199450	Known	Genomic	None	None	None	None	None	None
m54284U_200901_184453/23070109/ccs	CGACACACAACCGAGAAAACGATA	mm10	chr19	5802671	5801942	-	1	730	50013	130896	ENSMUSG00000092341.3	ENSMUST00000172812.2	Malat1	Malat1-201	Known	Known	None	None	None	None	None	None
m54284U_200901_184453/24053187/ccs	AACAACCAAGATCGCACTGCTTTG	mm10	chr12	40375091	40371536	-	1	3556	35800	199451	ENSMUSG00000055917.15	ENCODEMT000199451	Zfp277	ENCODEMT000199451	Known	Genomic	None	None	None	None	None	None
m54284U_200831_121835/164168129/ccs	GACAGTGCACCACTGTTTATTCTG	mm10	chr2	22931579	22931778	+	1	200	3871	199452	ENSMUSG00000026784.14	ENCODEMT000199452	Pdss1	ENCODEMT000199452	Known	Genomic	None	None	None	None	None	None
m54284U_200831_121835/151783816/ccs	AATCCGTCCAAGACTAACTTACGA	mm10	chr10	37138885	37136068	-	2	1320	30049	78980	ENSMUSG00000069662.5	ENSMUST00000092584.5	Marcks	Marcks-201	Known	Known	None	None	None	None	None	None
m54284U_200901_184453/24642216/ccs	GATGAATCAAGAGATCACGCCGGC	mm10	chr19	5802671	5801942	-	1	730	50013	130896	ENSMUSG00000092341.3	ENSMUST00000172812.2	Malat1	Malat1-201	Known	Known	None	None	None	None	None	None
m54284U_200901_184453/14813423/ccs	CCTCCTGAGCGAGTAAGCTATGCG	mm10	chr14	31169319	31168478	-	1	842	40698	199453	ENSMUSG00000042286.13	ENCODEMT000199453	Stab1	ENCODEMT000199453	Known	Genomic	None	None	None	None	None	None
m54284U_200831_121835/49481733/ccs	CACTTCGAATCCTGTATGGCGCGC	mm10	chr17	23808132	23810018	+	2	178	46592	199383	ENSMUSG00000039218.17	ENCODEMT000199383	Srrm2	ENCODEMT000199383	Known	ISM	Suffix	None	None	None	None	None
m54284U_200901_184453/127273283/ccs	CACTTCGAAACCGAGAGAATAATG	mm10	chr4	43578900	43570531	-	6	1635	10682	199444	ENSMUSG00000028467.15	ENCODEMT000199444	Gba2	ENCODEMT000199444	Known	ISM	Prefix	None	None	None	None	None
m54284U_200901_184453/27722416/ccs	AACTCACCGATGAATCTTCGCTAC	mm10	chr19	5802671	5801942	-	1	730	50013	130896	ENSMUSG00000092341.3	ENSMUST00000172812.2	Malat1	Malat1-201	Known	Known	None	None	None	None	None	None
m54284U_200831_121835/89785038/ccs	GATGAATCCACCTTACGGTTCTTC	mm10	chr13	32709586	32708952	-	1	635	38334	199454	ENSMUSG00000044951.15	ENCODEMT000199454	Mylk4	ENCODEMT000199454	Known	Genomic	None	None	None	None	None	None
m54284U_200901_184453/73402726/ccs	AAGACGGAACAGATTCGGTTCTTC	mm10	chr3	36590709	36582656	-	2	168	7682	199455	ENSMUSG00000037325.10	ENCODEMT000199455	Bbs7	ENCODEMT000199455	Known	ISM	None	None	None	None	None	None
m54284U_200831_121835/162662159/ccs	TCTTCACACTGTAGCCACTTACGA	mm10	chr10	37136919	37136207	-	1	841	30049	199319	ENSMUSG00000069662.5	ENCODEMT000199319	Marcks	ENCODEMT000199319	Known	Genomic	None	None	None	None	None	None
m54284U_200831_121835/41549957/ccs	ACAAGCTAACCACTGTAATAGAAC	mm10	chr5	28325611	28326441	+	1	831	13474	199456	ENSMUSG00000048271.14	ENCODEMT000199456	Rbm33	ENCODEMT000199456	Known	Genomic	None	None	None	None	None	None
m54284U_200901_184453/27722792/ccs	AACTCACCGATGAATCTTCGCTAC	mm10	chr19	5802671	5801942	-	1	730	50013	130896	ENSMUSG00000092341.3	ENSMUST00000172812.2	Malat1	Malat1-201	Known	Known	None	None	None	None	None	None
m54284U_200901_184453/63702154/ccs	AGATGTACCTGTAGCCGCCTGCAA	mm10	chr18	34494944	34496382	+	1	1155	62624	199432	ENCODEMG000062624	ENCODEMT000199432	ENCODEMG000062624	ENCODEMT000199432	Antisense	Antisense	None	None	None	None	None	None
m54284U_200901_184453/123732823/ccs	GACAGTGCGATGAATCGTGGGTTC	mm10	chr15	31493560	31493249	-	1	312	42960	199457	ENSMUSG00000039100.10	ENCODEMT000199457	March6	ENCODEMT000199457	Known	Genomic	None	None	None	None	None	None
m54284U_200831_121835/50334072/ccs	ATAGCGACACAGCAGACGCGACTA	mm10	chr17	23808132	23810016	+	2	176	46592	199383	ENSMUSG00000039218.17	ENCODEMT000199383	Srrm2	ENCODEMT000199383	Known	ISM	Suffix	None	None	None	None	None
m54284U_200831_121835/179833562/ccs	AATCCGTCGTACGCAAGAATAATG	mm10	chr10	37136919	37136207	-	1	862	30049	199319	ENSMUSG00000069662.5	ENCODEMT000199319	Marcks	ENCODEMT000199319	Known	Genomic	None	None	None	None	None	None
m54284U_200831_121835/131140010/ccs	AACAACCATATCAGCAATAAGCTC	mm10	chr4	43574160	43573026	-	1	1135	10682	199458	ENSMUSG00000028467.15	ENCODEMT000199458	Gba2	ENCODEMT000199458	Known	Genomic	None	None	None	None	None	None
m54284U_200831_121835/166529398/ccs	AATCCGTCCCAGTTCACTGCTTTG	mm10	chr12	40374959	40373753	-	1	1207	35800	199451	ENSMUSG00000055917.15	ENCODEMT000199451	Zfp277	ENCODEMT000199451	Known	Genomic	None	None	None	None	None	None
m54284U_200901_184453/124913361/ccs	CCTCTATCCACTTCGACGTTCGAG	mm10	chr18	34494944	34496382	+	1	1155	62624	199432	ENCODEMG000062624	ENCODEMT000199432	ENCODEMG000062624	ENCODEMT000199432	Antisense	Antisense	None	None	None	None	None	None
m54284U_200901_184453/40436975/ccs	ACAGCAGATTCACGCACTGCTTTG	mm10	chr16	18900989	18900661	-	1	329	62629	199459	ENCODEMG000062629	ENCODEMT000199459	ENCODEMG000062629	ENCODEMT000199459	Antisense	Antisense	None	None	None	None	None	None
m54284U_200901_184453/38799959/ccs	ACCACTGTCACCTTACTCTATTAC	mm10	chr19	5802364	5801942	-	1	415	50013	130896	ENSMUSG00000092341.3	ENSMUST00000172812.2	Malat1	Malat1-201	Known	Known	None	None	None	None	None	None
m54284U_200831_121835/159318579/ccs	CAAGGAGCGCTCGGTAGCTGCATG	mm10	chr1	38130093	38067558	-	12	1927	565	199460	ENSMUSG00000026082.11	ENCODEMT000199460	Rev1	ENCODEMT000199460	Known	NNC	None	None	None	None	None	None
m54284U_200831_121835/60687060/ccs	AGCCATGCAACGCTTATGTCTGAA	mm10	chr17	23808132	23810010	+	2	170	46592	199383	ENSMUSG00000039218.17	ENCODEMT000199383	Srrm2	ENCODEMT000199383	Known	ISM	Suffix	None	None	None	None	None
m54284U_200901_184453/118097030/ccs	GCGAGTAACGCATACAACGTTAAC	mm10	chr10	37136919	37136207	-	1	841	30049	199319	ENSMUSG00000069662.5	ENCODEMT000199319	Marcks	ENCODEMT000199319	Known	Genomic	None	None	None	None	None	None
m54284U_200901_184453/164102848/ccs	ACATTGGCAATCCGTCCTGCTTTG	mm10	chr2	22931313	22932961	+	1	1352	3871	199452	ENSMUSG00000026784.14	ENCODEMT000199452	Pdss1	ENCODEMT000199452	Known	Genomic	None	None	None	None	None	None
m54284U_200901_184453/174458475/ccs	AAGGACACTGGCTTCACGTCTAGG	mm10	chr5	28326354	28326856	+	1	503	13474	199456	ENSMUSG00000048271.14	ENCODEMT000199456	Rbm33	ENCODEMT000199456	Known	Genomic	None	None	None	None	None	None
m54284U_200831_121835/101253130/ccs	GATGAATCCACCTTACGGTTCTTC	mm10	chr15	31493483	31493250	-	1	234	42960	199457	ENSMUSG00000039100.10	ENCODEMT000199457	March6	ENCODEMT000199457	Known	Genomic	None	None	None	None	None	None
m54284U_200831_121835/57279311/ccs	AAGAGATCTGGAACAAATCCGCGA	mm10	chr11	29215653	29213820	-	1	2019	62628	199447	ENCODEMG000062628	ENCODEMT000199447	ENCODEMG000062628	ENCODEMT000199447	Antisense	Antisense	None	None	None	None	None	None
m54284U_200901_184453/66125896/ccs	GATGAATCCACCTTACGGTTCTTC	mm10	chr18	34496409	34495314	-	1	1096	48833	199461	ENSMUSG00000036501.7	ENCODEMT000199461	Fam13b	ENCODEMT000199461	Known	Genomic	None	None	None	None	None	None
m54284U_200831_121835/47057679/ccs	CAAGACTACTGTAGCCACGTTAAC	mm10	chr10	37136919	37136207	-	1	841	30049	199319	ENSMUSG00000069662.5	ENCODEMT000199319	Marcks	ENCODEMT000199319	Known	Genomic	None	None	None	None	None	None
m54284U_200831_121835/157549160/ccs	CAATGGAAACTATGCAGGTGGAGC	mm10	chr13	32728486	32717575	-	7	940	38334	199462	ENSMUSG00000044951.15	ENCODEMT000199462	Mylk4	ENCODEMT000199462	Known	ISM	Suffix	None	None	None	None	None
m54284U_200901_184453/42207436/ccs	GCCACATATATCAGCATCTATTAC	mm10	chr19	5802671	5801942	-	1	730	50013	130896	ENSMUSG00000092341.3	ENSMUST00000172812.2	Malat1	Malat1-201	Known	Known	None	None	None	None	None	None
m54284U_200831_121835/61604054/ccs	GCTCGGTAGGAGAACACTAAGGGA	mm10	chr17	23808121	23815226	+	8	744	46592	199392	ENSMUSG00000039218.17	ENCODEMT000199392	Srrm2	ENCODEMT000199392	Known	ISM	Suffix	None	None	None	None	None
m54284U_200901_184453/91160901/ccs	CCGTGAGAGTGTTCTAGTTTGTGA	mm10	chr11	29214703	29216018	+	1	1531	32529	199321	ENSMUSG00000020463.15	ENCODEMT000199321	Ppp4r3b	ENCODEMT000199321	Known	Genomic	None	None	None	None	None	None
m54284U_200901_184453/152963743/ccs	CAAGGAGCATAGCGACTACGGTTA	mm10	chr12	40375895	40375393	-	1	503	35800	199463	ENSMUSG00000055917.15	ENCODEMT000199463	Zfp277	ENCODEMT000199463	Known	Genomic	None	None	None	None	None	None
m54284U_200831_121835/141361244/ccs	ACAGCAGATTCACGCAACTCGTAA	mm10	chr14	31170469	31169872	-	1	598	62630	199464	ENCODEMG000062630	ENCODEMT000199464	ENCODEMG000062630	ENCODEMT000199464	Intergenic	Intergenic	None	None	None	None	None	None
m54284U_200831_121835/72353371/ccs	ATTGAGGAACACAGAATGCTTGGG	mm10	chr17	23808391	23811069	+	5	341	46592	199465	ENSMUSG00000039218.17	ENCODEMT000199465	Srrm2	ENCODEMT000199465	Known	ISM	Both	None	None	None	None	None
m54284U_200901_184453/46664488/ccs	GCCACATATATCAGCATCTATTAC	mm10	chr3	36585846	36583516	-	1	2330	7682	199449	ENSMUSG00000037325.10	ENCODEMT000199449	Bbs7	ENCODEMT000199449	Known	Genomic	None	None	None	None	None	None
m54284U_200831_121835/131794227/ccs	AAGAGATCTCTTCACAGGTGGAGC	mm10	chr2	22932978	22933190	+	1	213	3871	199466	ENSMUSG00000026784.14	ENCODEMT000199466	Pdss1	ENCODEMT000199466	Known	Genomic	None	None	None	None	None	None
m54284U_200831_121835/86508982/ccs	CAATGGAATGGCTTCATGGCGCGC	mm10	chr15	31495090	31494309	-	1	782	42960	199467	ENSMUSG00000039100.10	ENCODEMT000199467	March6	ENCODEMT000199467	Known	Genomic	None	None	None	None	None	None
m54284U_200901_184453/97452505/ccs	AACTCACCGATGAATCTTCGCTAC	mm10	chr19	5802671	5801942	-	1	730	50013	130896	ENSMUSG00000092341.3	ENSMUST00000172812.2	Malat1	Malat1-201	Known	Known	None	None	None	None	None	None
m54284U_200901_184453/138740853/ccs	CAAGGAGCGCTCGGTAGCTGCATG	mm10	chr1	38130093	38067614	-	12	1938	565	199460	ENSMUSG00000026082.11	ENCODEMT000199460	Rev1	ENCODEMT000199460	Known	NNC	None	None	None	None	None	None
m54284U_200901_184453/124913515/ccs	CCTCCTGACCATCCTCTTATTCTG	mm10	chr18	34497104	34495234	-	1	1787	48833	199461	ENSMUSG00000036501.7	ENCODEMT000199461	Fam13b	ENCODEMT000199461	Known	Genomic	None	None	None	None	None	None
m54284U_200831_121835/103155557/ccs	CATACCAAAACGTGATAGGTAATA	mm10	chr10	37136469	37136207	-	1	391	30049	199319	ENSMUSG00000069662.5	ENCODEMT000199319	Marcks	ENCODEMT000199319	Known	Genomic	None	None	None	None	None	None
m54284U_200831_121835/114951950/ccs	GCTCGGTACCGACAACGTGGGTTC	mm10	chr4	43578863	43573774	-	3	1033	10682	199468	ENSMUSG00000028467.15	ENCODEMT000199468	Gba2	ENCODEMT000199468	Known	ISM	Prefix	None	None	None	None	None
m54284U_200901_184453/100337417/ccs	GCCACATATATCAGCATCTATTAC	mm10	chr3	36585846	36583516	-	1	2334	7682	199449	ENSMUSG00000037325.10	ENCODEMT000199449	Bbs7	ENCODEMT000199449	Known	Genomic	None	None	None	None	None	None
m54284U_200901_184453/91947074/ccs	CAATGGAAACTATGCAGGTGGAGC	mm10	chr13	32728755	32717575	-	7	940	38334	199462	ENSMUSG00000044951.15	ENCODEMT000199462	Mylk4	ENCODEMT000199462	Known	ISM	Suffix	None	None	None	None	None
m54284U_200901_184453/168427943/ccs	AAGAGATCTGGAACAAATCCGCGA	mm10	chr5	28327566	28330492	+	1	2917	13474	199469	ENSMUSG00000048271.14	ENCODEMT000199469	Rbm33	ENCODEMT000199469	Known	Genomic	None	None	None	None	None	None
m54284U_200831_121835/459112/ccs	CCTCCTGAACAGCAGAGCTATGCG	mm10	chr11	29214660	29215584	+	1	925	32529	199470	ENSMUSG00000020463.15	ENCODEMT000199470	Ppp4r3b	ENCODEMT000199470	Known	Genomic	None	None	None	None	None	None
m54284U_200901_184453/17433204/ccs	CAATGGAAACTATGCAGGTGGAGC	mm10	chr13	32728755	32717575	-	7	940	38334	199462	ENSMUSG00000044951.15	ENCODEMT000199462	Mylk4	ENCODEMT000199462	Known	ISM	Suffix	None	None	None	None	None
m54284U_200901_184453/171116144/ccs	CATACCAAAACGTGATAGGTAATA	mm10	chr10	37136461	37136207	-	1	383	30049	199319	ENSMUSG00000069662.5	ENCODEMT000199319	Marcks	ENCODEMT000199319	Known	Genomic	None	None	None	None	None	None
m54284U_200831_121835/158400707/ccs	AGATCGCAGTGTTCTAACTCGTAA	mm10	chr18	34506820	34495342	-	3	2640	48833	199471	ENSMUSG00000036501.7	ENCODEMT000199471	Fam13b	ENCODEMT000199471	Known	ISM	Prefix	None	None	None	None	None
m54284U_200901_184453/101384659/ccs	AAGAGATCTCTTCACAGGTGGAGC	mm10	chr19	5802364	5801942	-	1	423	50013	130896	ENSMUSG00000092341.3	ENSMUST00000172812.2	Malat1	Malat1-201	Known	Known	None	None	None	None	None	None
m54284U_200901_184453/88408529/ccs	CGACACACAAGGTACATGGGCATC	mm10	chr2	22932586	22934013	+	1	1036	3871	199466	ENSMUSG00000026784.14	ENCODEMT000199466	Pdss1	ENCODEMT000199466	Known	Genomic	None	None	None	None	None	None
m54284U_200901_184453/109379774/ccs	GTGTTCTAGCGAGTAATTCGCTAC	mm10	chr19	5802671	5801942	-	1	730	50013	130896	ENSMUSG00000092341.3	ENSMUST00000172812.2	Malat1	Malat1-201	Known	Known	None	None	None	None	None	None
m54284U_200901_184453/2425463/ccs	CGGATTGCGAGCTGAAAATAGAAC	mm10	chr15	31495907	31495644	-	1	256	42960	199472	ENSMUSG00000039100.10	ENCODEMT000199472	March6	ENCODEMT000199472	Known	Genomic	None	None	None	None	None	None
m54284U_200901_184453/128191319/ccs	GATGAATCCACCTTACGGTTCTTC	mm10	chr10	37136919	37136208	-	1	840	30049	199319	ENSMUSG00000069662.5	ENCODEMT000199319	Marcks	ENCODEMT000199319	Known	Genomic	None	None	None	None	None	None
m54284U_200901_184453/110559682/ccs	AGATGTACGGTGCGAAGTTCAACA	mm10	chr1	38068220	38067787	-	1	434	565	199473	ENSMUSG00000026082.11	ENCODEMT000199473	Rev1	ENCODEMT000199473	Known	Genomic	None	None	None	None	None	None
m54284U_200901_184453/125503641/ccs	ATTGAGGAATTGGCTCATTCATGG	mm10	chr12	40377882	40375427	-	1	2456	35800	199463	ENSMUSG00000055917.15	ENCODEMT000199463	Zfp277	ENCODEMT000199463	Known	Genomic	None	None	None	None	None	None
m54284U_200831_121835/11600868/ccs	GCCACATATATCAGCATCTATTAC	mm10	chr16	18900678	18901061	+	1	222	44864	199450	ENSMUSG00000022702.16	ENCODEMT000199450	Hira	ENCODEMT000199450	Known	Genomic	None	None	None	None	None	None
m54284U_200901_184453/151848410/ccs	TCTTCACAAACGTGATTATAGTCG	mm10	chr3	36585657	36584468	-	1	1190	7682	199474	ENSMUSG00000037325.10	ENCODEMT000199474	Bbs7	ENCODEMT000199474	Known	Genomic	None	None	None	None	None	None
m54284U_200901_184453/156369662/ccs	ACCACTGTCCTCTATCTGGGCATC	mm10	chr19	5802637	5801942	-	1	696	50013	130896	ENSMUSG00000092341.3	ENSMUST00000172812.2	Malat1	Malat1-201	Known	Known	None	None	None	None	None	None
m54284U_200901_184453/36570843/ccs	GTCTGTCAGATGAATCTGGTATAC	mm10	chr14	31174256	31170385	-	2	3614	40699	199475	ENSMUSG00000021910.15	ENCODEMT000199475	Nisch	ENCODEMT000199475	Known	ISM	Suffix	None	None	None	None	None
m54284U_200831_121835/118489900/ccs	ACAGCAGAACGTATCATGGGCATC	mm10	chr10	37136949	37136209	-	1	869	30049	199319	ENSMUSG00000069662.5	ENCODEMT000199319	Marcks	ENCODEMT000199319	Known	Genomic	None	None	None	None	None	None
m54284U_200901_184453/75760085/ccs	GCGAGTAACCTCTATCTTCATCGC	mm10	chr13	32718242	32717735	-	1	508	38334	199476	ENSMUSG00000044951.15	ENCODEMT000199476	Mylk4	ENCODEMT000199476	Known	Genomic	None	None	None	None	None	None
m54284U_200831_121835/78908036/ccs	CTGTAGCCAACCGAGATGTCTGAA	mm10	chr17	23808132	23810016	+	2	176	46592	199383	ENSMUSG00000039218.17	ENCODEMT000199383	Srrm2	ENCODEMT000199383	Known	ISM	Suffix	None	None	None	None	None
m54284U_200831_121835/114886088/ccs	ATTGGCTCTGGCTTCAGTTTGTGA	mm10	chr11	29215357	29214541	-	1	1002	62628	199447	ENCODEMG000062628	ENCODEMT000199447	ENCODEMG000062628	ENCODEMT000199447	Antisense	Antisense	None	None	None	None	None	None
m54284U_200901_184453/178522772/ccs	ACCACTGTCACCTTACTCTATTAC	mm10	chr19	5802364	5801942	-	1	423	50013	130896	ENSMUSG00000092341.3	ENSMUST00000172812.2	Malat1	Malat1-201	Known	Known	None	None	None	None	None	None
m54284U_200831_121835/166789372/ccs	CCATCCTCAAACATCGCATGATCA	mm10	chr4	43575961	43574071	-	1	1932	10682	199458	ENSMUSG00000028467.15	ENCODEMT000199458	Gba2	ENCODEMT000199458	Known	Genomic	None	None	None	None	None	None
m54284U_200831_121835/128321110/ccs	ACCTCCAACGAACTTAAGGTAATA	mm10	chr2	22933402	22933159	-	1	244	62631	199477	ENCODEMG000062631	ENCODEMT000199477	ENCODEMG000062631	ENCODEMT000199477	Antisense	Antisense	None	None	None	None	None	None
m54284U_200901_184453/20119865/ccs	AGGCTAACTATCAGCATCGTTTCG	mm10	chr5	28328429	28328991	+	1	554	13474	199469	ENSMUSG00000048271.14	ENCODEMT000199469	Rbm33	ENCODEMT000199469	Known	Genomic	None	None	None	None	None	None
m54284U_200901_184453/68289043/ccs	AGTACAAGATTGGCTCATTCATGG	mm10	chr18	34496053	34495253	-	1	735	48833	199461	ENSMUSG00000036501.7	ENCODEMT000199461	Fam13b	ENCODEMT000199461	Known	Genomic	None	None	None	None	None	None
m54284U_200901_184453/24054499/ccs	TGAAGAGATGAAGAGACTTTGGTC	mm10	chr11	29214665	29215157	+	1	365	32529	199470	ENSMUSG00000020463.15	ENCODEMT000199470	Ppp4r3b	ENCODEMT000199470	Known	Genomic	None	None	None	None	None	None
m54284U_200901_184453/69731960/ccs	ATCATTCCGCTAACGATATAGTCG	mm10	chr12	40382409	40382145	-	1	265	35800	199478	ENSMUSG00000055917.15	ENCODEMT000199478	Zfp277	ENCODEMT000199478	Known	Genomic	None	None	None	None	None	None
m54284U_200831_121835/99091186/ccs	CGACACACAAGGTACATGGGCATC	mm10	chr1	38069798	38068003	-	1	1628	565	199473	ENSMUSG00000026082.11	ENCODEMT000199473	Rev1	ENCODEMT000199473	Known	Genomic	None	None	None	None	None	None
m54284U_200831_121835/87426943/ccs	CCTCCTGAACACAGAAGACCTTTC	mm10	chr17	23808391	23810760	+	4	291	46592	199479	ENSMUSG00000039218.17	ENCODEMT000199479	Srrm2	ENCODEMT000199479	Known	ISM	Both	None	None	None	None	None
m54284U_200901_184453/120260790/ccs	CAATGGAAAGTCACTAGAATAATG	mm10	chr10	37136919	37136209	-	1	839	30049	199319	ENSMUSG00000069662.5	ENCODEMT000199319	Marcks	ENCODEMT000199319	Known	Genomic	None	None	None	None	None	None
m54284U_200901_184453/38798617/ccs	ATCATTCCGCTAACGATATAGTCG	mm10	chr15	31530847	31496004	-	7	792	42960	199480	ENSMUSG00000039100.10	ENCODEMT000199480	March6	ENCODEMT000199480	Known	ISM	Prefix	None	None	None	None	None
m54284U_200831_121835/38666650/ccs	AACTCACCGATGAATCTTCGCTAC	mm10	chr19	5802664	5801943	-	1	722	50013	130896	ENSMUSG00000092341.3	ENSMUST00000172812.2	Malat1	Malat1-201	Known	Known	None	None	None	None	None	None
m54284U_200831_121835/92343133/ccs	AACAACCACATACCAATATCCGGG	mm10	chr4	43575098	43575013	-	1	86	10682	199481	ENSMUSG00000028467.15	ENCODEMT000199481	Gba2	ENCODEMT000199481	Known	Genomic	None	None	None	None	None	None
m54284U_200831_121835/109576679/ccs	CCTCTATCCACTTCGACGTTCGAG	mm10	chr11	29214665	29215196	+	1	404	32529	199470	ENSMUSG00000020463.15	ENCODEMT000199470	Ppp4r3b	ENCODEMT000199470	Known	Genomic	None	None	None	None	None	None
m54284U_200901_184453/91096792/ccs	CAGCGTTAACACAGAACGTTCGAG	mm10	chr18	34506831	34495342	-	3	3270	48833	127552	ENSMUSG00000036501.7	ENSMUST00000236598.1	Fam13b	Fam13b-205	Known	Known	None	None	None	None	None	None
m54284U_200831_121835/43648437/ccs	ATAGCGACACAGCAGAGAATAATG	mm10	chr3	36585455	36584475	-	1	981	7682	199474	ENSMUSG00000037325.10	ENCODEMT000199474	Bbs7	ENCODEMT000199474	Known	Genomic	None	None	None	None	None	None
m54284U_200901_184453/23463532/ccs	CAAGGAGCATAGCGACTACGGTTA	mm10	chr11	29214665	29215373	+	1	581	32529	199470	ENSMUSG00000020463.15	ENCODEMT000199470	Ppp4r3b	ENCODEMT000199470	Known	Genomic	None	None	None	None	None	None
m54284U_200831_121835/109707837/ccs	CGACACACAAGGTACATGGGCATC	mm10	chr1	38069798	38068003	-	1	1628	565	199473	ENSMUSG00000026082.11	ENCODEMT000199473	Rev1	ENCODEMT000199473	Known	Genomic	None	None	None	None	None	None
m54284U_200831_121835/143131152/ccs	AAGAGATCTCTTCACAGGTGGAGC	mm10	chr13	32718521	32718365	-	1	157	38334	199482	ENSMUSG00000044951.15	ENCODEMT000199482	Mylk4	ENCODEMT000199482	Known	Genomic	None	None	None	None	None	None
m54284U_200831_121835/19989236/ccs	ATCATTCCGCTAACGAATTCATGG	mm10	chr5	28329193	28330845	+	1	1653	13474	199469	ENSMUSG00000048271.14	ENCODEMT000199469	Rbm33	ENCODEMT000199469	Known	Genomic	None	None	None	None	None	None
m54284U_200831_121835/123731970/ccs	ATCCTGTAGTGTTCTAGACAAAGC	mm10	chr10	37136502	37136210	-	1	421	30049	199319	ENSMUSG00000069662.5	ENCODEMT000199319	Marcks	ENCODEMT000199319	Known	Genomic	None	None	None	None	None	None
m54284U_200831_121835/146605191/ccs	CGGATTGCCCTCTATCTTATTCTG	mm10	chr18	34495796	34495253	-	1	478	48833	199461	ENSMUSG00000036501.7	ENCODEMT000199461	Fam13b	ENCODEMT000199461	Known	Genomic	None	None	None	None	None	None
m54284U_200831_121835/149620663/ccs	CCTCCTGACCGACAACTGGGCATC	mm10	chr16	18902582	18901792	-	1	791	62632	199483	ENCODEMG000062632	ENCODEMT000199483	ENCODEMG000062632	ENCODEMT000199483	Antisense	Antisense	None	None	None	None	None	None
m54284U_200901_184453/171968616/ccs	AGATGTACTATCAGCATTATTCTG	mm10	chr11	29214665	29215156	+	1	364	32529	199470	ENSMUSG00000020463.15	ENCODEMT000199470	Ppp4r3b	ENCODEMT000199470	Known	Genomic	None	None	None	None	None	None
m54284U_200831_121835/658023/ccs	ACGCTCGAAAGACGGAACTCGTAA	mm10	chr19	5802671	5801945	-	1	727	50013	130896	ENSMUSG00000092341.3	ENSMUST00000172812.2	Malat1	Malat1-201	Known	Known	None	None	None	None	None	None
m54284U_200831_121835/15665560/ccs	GATAGACAATTGGCTCCGCCCGGA	mm10	chr3	36586585	36585792	-	1	803	7682	199484	ENSMUSG00000037325.10	ENCODEMT000199484	Bbs7	ENCODEMT000199484	Known	Genomic	None	None	None	None	None	None
m54284U_200901_184453/67043636/ccs	GGTGCGAAAACGTGATCTTTGGTC	mm10	chr18	34495783	34495253	-	1	465	48833	199461	ENSMUSG00000036501.7	ENCODEMT000199461	Fam13b	ENCODEMT000199461	Known	Genomic	None	None	None	None	None	None
m54284U_200831_121835/7080205/ccs	TATCAGCAAACGTGATGACCTTTC	mm10	chr19	5802670	5801945	-	1	726	50013	130896	ENSMUSG00000092341.3	ENSMUST00000172812.2	Malat1	Malat1-201	Known	Known	None	None	None	None	None	None
m54284U_200901_184453/115868608/ccs	CGACACACAAGGTACATGGGCATC	mm10	chr1	38069798	38068003	-	1	1628	565	199473	ENSMUSG00000026082.11	ENCODEMT000199473	Rev1	ENCODEMT000199473	Known	Genomic	None	None	None	None	None	None
m54284U_200831_121835/4393293/ccs	ATTGAGGACACCTTACACGGACTC	mm10	chr11	29214989	29216367	+	1	1251	32529	199470	ENSMUSG00000020463.15	ENCODEMT000199470	Ppp4r3b	ENCODEMT000199470	Known	Genomic	None	None	None	None	None	None
m54284U_200831_121835/36046151/ccs	TGGCTTCACCTAATCCTAAATATC	mm10	chr14	31171777	31170930	-	1	848	40699	199485	ENSMUSG00000021910.15	ENCODEMT000199485	Nisch	ENCODEMT000199485	Known	Genomic	None	None	None	None	None	None
m54284U_200831_121835/23331558/ccs	CACTTCGAAACCGAGACGCGACTA	mm10	chr12	40388652	40387268	-	1	1385	35800	199486	ENSMUSG00000055917.15	ENCODEMT000199486	Zfp277	ENCODEMT000199486	Known	Genomic	None	None	None	None	None	None
m54284U_200901_184453/99157696/ccs	AGTCACTAGAGTTAGCACTCGTAA	mm10	chr2	22933274	22933731	+	1	458	3871	199487	ENSMUSG00000026784.14	ENCODEMT000199487	Pdss1	ENCODEMT000199487	Known	Genomic	None	None	None	None	None	None
m54284U_200901_184453/74056665/ccs	AAGGACACAACCGAGAGTCCGTAG	mm10	chr4	43577056	43576615	-	1	442	10682	199488	ENSMUSG00000028467.15	ENCODEMT000199488	Gba2	ENCODEMT000199488	Known	Genomic	None	None	None	None	None	None
m54284U_200901_184453/137037273/ccs	GGTGCGAAAACGTGATCTTTGGTC	mm10	chr18	34495783	34495253	-	1	465	48833	199461	ENSMUSG00000036501.7	ENCODEMT000199461	Fam13b	ENCODEMT000199461	Known	Genomic	None	None	None	None	None	None
m54284U_200831_121835/23268071/ccs	CACCTTACGTACGCAAGTGCTAGC	mm10	chr19	5802663	5801945	-	1	719	50013	130896	ENSMUSG00000092341.3	ENSMUST00000172812.2	Malat1	Malat1-201	Known	Known	None	None	None	None	None	None
m54284U_200901_184453/97912825/ccs	CATACCAACAAGGAGCTCTATTAC	mm10	chr3	36591128	36586503	-	2	938	7682	199489	ENSMUSG00000037325.10	ENCODEMT000199489	Bbs7	ENCODEMT000199489	Known	NNC	None	None	None	None	None	None
m54284U_200901_184453/53544204/ccs	GATGAATCCACCTTACGGTTCTTC	mm10	chr13	32781716	32720032	-	8	1829	38334	199490	ENSMUSG00000044951.15	ENCODEMT000199490	Mylk4	ENCODEMT000199490	Known	NIC	None	None	None	None	None	None
m54284U_200831_121835/26281632/ccs	TGAAGAGAAGCCATGCCTATTTCA	mm10	chr19	5802670	5801945	-	1	726	50013	130896	ENSMUSG00000092341.3	ENSMUST00000172812.2	Malat1	Malat1-201	Known	Known	None	None	None	None	None	None
m54284U_200901_184453/61669992/ccs	ATCCTGTAGTGTTCTAGACAAAGC	mm10	chr10	37138904	37136075	-	2	1332	30049	78980	ENSMUSG00000069662.5	ENSMUST00000092584.5	Marcks	Marcks-201	Known	Known	None	None	None	None	None	None
m54284U_200831_121835/139331783/ccs	ACTATGCACGACACACACTATATA	mm10	chr11	29215080	29215513	+	1	306	32529	199470	ENSMUSG00000020463.15	ENCODEMT000199470	Ppp4r3b	ENCODEMT000199470	Known	Genomic	None	None	None	None	None	None
m54284U_200901_184453/5113706/ccs	GACAGTGCGCGAGTAACGTTCGAG	mm10	chr5	28329656	28330492	+	1	837	13474	199469	ENSMUSG00000048271.14	ENCODEMT000199469	Rbm33	ENCODEMT000199469	Known	Genomic	None	None	None	None	None	None
m54284U_200831_121835/125371991/ccs	CGAACTTACTCAATGAGTGCTAGC	mm10	chr11	29215287	29215865	+	1	451	32529	199470	ENSMUSG00000020463.15	ENCODEMT000199470	Ppp4r3b	ENCODEMT000199470	Known	Genomic	None	None	None	None	None	None
m54284U_200831_121835/99092844/ccs	AGTCACTAGTCTGTCACCGTTCTA	mm10	chr17	23808121	23816498	+	8	1852	46592	199392	ENSMUSG00000039218.17	ENCODEMT000199392	Srrm2	ENCODEMT000199392	Known	ISM	Suffix	None	None	None	None	None
m54284U_200831_121835/156304173/ccs	AACGTGATACAGCAGAATATTGGC	mm10	chr18	34496055	34495491	-	1	499	48833	199461	ENSMUSG00000036501.7	ENCODEMT000199461	Fam13b	ENCODEMT000199461	Known	Genomic	None	None	None	None	None	None
m54284U_200831_121835/83362744/ccs	ACAAGCTATTCACGCACGTCTAGG	mm10	chr5	28330046	28330487	+	1	442	13474	199469	ENSMUSG00000048271.14	ENCODEMT000199469	Rbm33	ENCODEMT000199469	Known	Genomic	None	None	None	None	None	None
m54284U_200831_121835/32965927/ccs	AGTCACTACAATGGAAAAATAGCA	mm10	chr19	5802669	5801945	-	1	725	50013	130896	ENSMUSG00000092341.3	ENSMUST00000172812.2	Malat1	Malat1-201	Known	Known	None	None	None	None	None	None
m54284U_200901_184453/105054337/ccs	AACTCACCGATGAATCCGAACGTC	mm10	chr1	38068997	38068799	-	1	199	565	199491	ENSMUSG00000026082.11	ENCODEMT000199491	Rev1	ENCODEMT000199491	Known	Genomic	None	None	None	None	None	None
m54284U_200831_121835/177865068/ccs	ACAAGCTAACACAGAAGAAATTAG	mm10	chr10	37136919	37136224	-	1	824	30049	199319	ENSMUSG00000069662.5	ENCODEMT000199319	Marcks	ENCODEMT000199319	Known	Genomic	None	None	None	None	None	None
m54284U_200831_121835/75958787/ccs	GAGCTGAACCATCCTCTGGTATAC	mm10	chr14	31174769	31170930	-	5	2211	40699	199492	ENSMUSG00000021910.15	ENCODEMT000199492	Nisch	ENCODEMT000199492	Known	ISM	Both	None	None	None	None	None
m54284U_200901_184453/66717480/ccs	GAGCTGAACCATCCTCTGGTATAC	mm10	chr18	34506830	34495602	-	3	3003	48833	127552	ENSMUSG00000036501.7	ENSMUST00000236598.1	Fam13b	Fam13b-205	Known	Known	None	None	None	None	None	None
m54284U_200831_121835/115017325/ccs	AGTGGTCAACACGACCTGGGCATC	mm10	chr15	31496811	31496027	-	1	785	42960	199493	ENSMUSG00000039100.10	ENCODEMT000199493	March6	ENCODEMT000199493	Known	Genomic	None	None	None	None	None	None
m54284U_200831_121835/37356151/ccs	AGTCACTAGTCTGTCACCGTTCTA	mm10	chr19	5802671	5801945	-	1	727	50013	130896	ENSMUSG00000092341.3	ENSMUST00000172812.2	Malat1	Malat1-201	Known	Known	None	None	None	None	None	None
m54284U_200831_121835/53477753/ccs	CAAGGAGCATAGCGACTACGGTTA	mm10	chr2	22933190	22933731	+	1	458	3871	199487	ENSMUSG00000026784.14	ENCODEMT000199487	Pdss1	ENCODEMT000199487	Known	Genomic	None	None	None	None	None	None
m54284U_200831_121835/144640107/ccs	AACTCACCGATGAATCCGAACGTC	mm10	chr4	43576897	43576767	-	1	131	10682	199488	ENSMUSG00000028467.15	ENCODEMT000199488	Gba2	ENCODEMT000199488	Known	Genomic	None	None	None	None	None	None
m54284U_200831_121835/99747095/ccs	AGATGTACAGTCACTACGCGACTA	mm10	chr17	23808391	23810455	+	3	249	46592	199494	ENSMUSG00000039218.17	ENCODEMT000199494	Srrm2	ENCODEMT000199494	Known	ISM	Both	None	None	None	None	None
m54284U_200901_184453/83101482/ccs	ACAAGCTAACACAGAAGAAATTAG	mm10	chr10	37136919	37136224	-	1	824	30049	199319	ENSMUSG00000069662.5	ENCODEMT000199319	Marcks	ENCODEMT000199319	Known	Genomic	None	None	None	None	None	None
m54284U_200901_184453/140771654/ccs	CAAGGAGCATAGCGACTACGGTTA	mm10	chr11	29215717	29215865	+	1	149	32529	199495	ENSMUSG00000020463.15	ENCODEMT000199495	Ppp4r3b	ENCODEMT000199495	Known	Genomic	None	None	None	None	None	None
m54284U_200831_121835/42009876/ccs	CAAGGAGCGCTCGGTACCGTTCTA	mm10	chr19	5802671	5801945	-	1	727	50013	130896	ENSMUSG00000092341.3	ENSMUST00000172812.2	Malat1	Malat1-201	Known	Known	None	None	None	None	None	None
m54284U_200831_121835/148374890/ccs	ACGCTCGACCTCTATCGGGTAGCG	mm10	chr2	22933191	22934701	+	1	1427	3871	199487	ENSMUSG00000026784.14	ENCODEMT000199487	Pdss1	ENCODEMT000199487	Known	Genomic	None	None	None	None	None	None
m54284U_200831_121835/55640904/ccs	AGAGTCAAAAGAGATCCGTTCGAG	mm10	chr5	28334244	28330409	-	1	3836	62633	199496	ENCODEMG000062633	ENCODEMT000199496	ENCODEMG000062633	ENCODEMT000199496	Antisense	Antisense	None	None	None	None	None	None
m54284U_200831_121835/47646681/ccs	GACTAGTAAGATCGCATCACTTTA	mm10	chr19	5802136	5801945	-	1	192	50013	130896	ENSMUSG00000092341.3	ENSMUST00000172812.2	Malat1	Malat1-201	Known	Known	None	None	None	None	None	None
m54284U_200901_184453/112592551/ccs	GAGCTGAACCATCCTCTGGTATAC	mm10	chr18	34498055	34495513	-	1	2447	48833	199461	ENSMUSG00000036501.7	ENCODEMT000199461	Fam13b	ENCODEMT000199461	Known	Genomic	None	None	None	None	None	None
m54284U_200901_184453/3801606/ccs	GCGAGTAAACAGATTCGTGGGTTC	mm10	chr3	36587238	36586875	-	1	350	7682	199497	ENSMUSG00000037325.10	ENCODEMT000199497	Bbs7	ENCODEMT000199497	Known	Genomic	None	None	None	None	None	None
m54284U_200831_121835/133105636/ccs	AAGAGATCTCTTCACAGGTGGAGC	mm10	chr16	18901897	18902302	+	1	406	44864	199498	ENSMUSG00000022702.16	ENCODEMT000199498	Hira	ENCODEMT000199498	Known	Genomic	None	None	None	None	None	None
m54284U_200901_184453/82314809/ccs	GACAGTGCGCGAGTAACGTTCGAG	mm10	chr4	43578941	43582879	+	8	2237	10683	199499	ENSMUSG00000028468.15	ENCODEMT000199499	Rgp1	ENCODEMT000199499	Known	ISM	Prefix	None	None	None	None	None
m54284U_200901_184453/33884974/ccs	GATGAATCCACCTTACGGTTCTTC	mm10	chr10	37136919	37136227	-	1	821	30049	199319	ENSMUSG00000069662.5	ENCODEMT000199319	Marcks	ENCODEMT000199319	Known	Genomic	None	None	None	None	None	None
m54284U_200831_121835/72679648/ccs	ATTGGCTCTGGCTTCATTCCGATC	mm10	chr19	5802671	5801945	-	1	727	50013	130896	ENSMUSG00000092341.3	ENSMUST00000172812.2	Malat1	Malat1-201	Known	Known	None	None	None	None	None	None
m54284U_200901_184453/51710666/ccs	CCTCCTGAACAGCAGAGCTATGCG	mm10	chr13	32721384	32720151	-	1	1218	38334	199500	ENSMUSG00000044951.15	ENCODEMT000199500	Mylk4	ENCODEMT000199500	Known	Genomic	None	None	None	None	None	None
m54284U_200831_121835/135398690/ccs	GCCACATATATCAGCATCTATTAC	mm10	chr12	40392334	40390753	-	1	1582	35800	199501	ENSMUSG00000055917.15	ENCODEMT000199501	Zfp277	ENCODEMT000199501	Known	Genomic	None	None	None	None	None	None
m54284U_200831_121835/131859378/ccs	GTACGCAAGAGCTGAAGACCTTTC	mm10	chr18	34495974	34495548	-	1	361	48833	199461	ENSMUSG00000036501.7	ENCODEMT000199461	Fam13b	ENCODEMT000199461	Known	Genomic	None	None	None	None	None	None
m54284U_200831_121835/77464155/ccs	CACTTCGAAACCGAGACGCGACTA	mm10	chr19	5802364	5801945	-	1	420	50013	130896	ENSMUSG00000092341.3	ENSMUST00000172812.2	Malat1	Malat1-201	Known	Known	None	None	None	None	None	None
m54284U_200831_121835/106299828/ccs	ATTGAGGACACCTTACTGGTATAC	mm10	chr17	23808132	23810016	+	2	176	46592	199383	ENSMUSG00000039218.17	ENCODEMT000199383	Srrm2	ENCODEMT000199383	Known	ISM	Suffix	None	None	None	None	None
m54284U_200901_184453/95423170/ccs	GAACAGGCGATGAATCTATCCGGG	mm10	chr10	37136919	37136232	-	1	816	30049	199319	ENSMUSG00000069662.5	ENCODEMT000199319	Marcks	ENCODEMT000199319	Known	Genomic	None	None	None	None	None	None
m54284U_200901_184453/144900512/ccs	GAGTTAGCGGAGAACAGTTTGTGA	mm10	chr11	29215584	29216017	+	1	301	32529	199495	ENSMUSG00000020463.15	ENCODEMT000199495	Ppp4r3b	ENCODEMT000199495	Known	Genomic	None	None	None	None	None	None
m54284U_200901_184453/92013849/ccs	CAAGGAGCATAGCGACTACGGTTA	mm10	chr18	34495992	34495548	-	1	379	48833	199461	ENSMUSG00000036501.7	ENCODEMT000199461	Fam13b	ENCODEMT000199461	Known	Genomic	None	None	None	None	None	None
m54284U_200831_121835/78777167/ccs	CAAGGAGCGCTCGGTACCGTTCTA	mm10	chr19	5802135	5801945	-	1	191	50013	130896	ENSMUSG00000092341.3	ENSMUST00000172812.2	Malat1	Malat1-201	Known	Known	None	None	None	None	None	None
m54284U_200901_184453/54068638/ccs	AAGACGGACATCAAGTTTGTCTTA	mm10	chr2	22934321	22934149	-	1	173	62634	199502	ENCODEMG000062634	ENCODEMT000199502	ENCODEMG000062634	ENCODEMT000199502	Antisense	Antisense	None	None	None	None	None	None
m54284U_200831_121835/112263169/ccs	AGATGTACCTGTAGCCGCCTGCAA	mm10	chr17	23808098	23810480	+	3	254	46592	199494	ENSMUSG00000039218.17	ENCODEMT000199494	Srrm2	ENCODEMT000199494	Known	ISM	Both	None	None	None	None	None
m54284U_200901_184453/170197840/ccs	TCTTCACAACAGATTCCCATCTTG	mm10	chr11	29215584	29215826	+	1	110	32529	199495	ENSMUSG00000020463.15	ENCODEMT000199495	Ppp4r3b	ENCODEMT000199495	Known	Genomic	None	None	None	None	None	None
m54284U_200831_121835/70256677/ccs	ACCACTGTAAGACGGATGGCGCGC	mm10	chr15	31531218	31496083	-	7	878	42960	199480	ENSMUSG00000039100.10	ENCODEMT000199480	March6	ENCODEMT000199480	Known	ISM	Prefix	None	None	None	None	None
m54284U_200831_121835/81398037/ccs	ACAAGCTAACGCTCGAACGTTAAC	mm10	chr1	38069949	38069365	-	1	585	565	199503	ENSMUSG00000026082.11	ENCODEMT000199503	Rev1	ENCODEMT000199503	Known	Genomic	None	None	None	None	None	None
m54284U_200831_121835/79497014/ccs	AACTCACCGATGAATCTTCGCTAC	mm10	chr19	5802671	5801945	-	1	727	50013	130896	ENSMUSG00000092341.3	ENSMUST00000172812.2	Malat1	Malat1-201	Known	Known	None	None	None	None	None	None
m54284U_200831_121835/177473980/ccs	GATAGACAATTGGCTCCGCCCGGA	mm10	chr16	18901792	18902582	+	1	406	44864	199498	ENSMUSG00000022702.16	ENCODEMT000199498	Hira	ENCODEMT000199498	Known	Genomic	None	None	None	None	None	None
m54284U_200901_184453/84412500/ccs	GCCAAGACCTGAGCCAGTGCTAGC	mm10	chr18	34496055	34495548	-	1	442	48833	199461	ENSMUSG00000036501.7	ENCODEMT000199461	Fam13b	ENCODEMT000199461	Known	Genomic	None	None	None	None	None	None
m54284U_200831_121835/143984767/ccs	ACCACTGTATTGGCTCATATTGGC	mm10	chr10	37138466	37136160	-	2	809	30049	78980	ENSMUSG00000069662.5	ENSMUST00000092584.5	Marcks	Marcks-201	Known	Known	None	None	None	None	None	None
m54284U_200901_184453/63112764/ccs	GAGTTAGCGGAGAACAGTTTGTGA	mm10	chr11	29215587	29216017	+	1	298	32529	199495	ENSMUSG00000020463.15	ENCODEMT000199495	Ppp4r3b	ENCODEMT000199495	Known	Genomic	None	None	None	None	None	None
m54284U_200831_121835/109709640/ccs	GATGAATCCACCTTACGGTTCTTC	mm10	chr15	31500945	31496083	-	3	310	42960	199504	ENSMUSG00000039100.10	ENCODEMT000199504	March6	ENCODEMT000199504	Known	ISM	Suffix	None	None	None	None	None
m54284U_200901_184453/94045227/ccs	AGAGTCAAAAGAGATCCGTTCGAG	mm10	chr5	28334244	28330492	-	1	3836	62633	199496	ENCODEMG000062633	ENCODEMT000199496	ENCODEMG000062633	ENCODEMT000199496	Antisense	Antisense	None	None	None	None	None	None
m54284U_200831_121835/107611031/ccs	CTAAGGTCCCGAAGTAAAACGATA	mm10	chr14	31176459	31170930	-	6	2520	40699	199505	ENSMUSG00000021910.15	ENCODEMT000199505	Nisch	ENCODEMT000199505	Known	ISM	Suffix	None	None	None	None	None
m54284U_200831_121835/89129645/ccs	GACTAGTAAGATCGCATCACTTTA	mm10	chr19	5802667	5801945	-	1	723	50013	130896	ENSMUSG00000092341.3	ENSMUST00000172812.2	Malat1	Malat1-201	Known	Known	None	None	None	None	None	None
m54284U_200831_121835/144640289/ccs	GCGAGTAACCTCTATCTTCATCGC	mm10	chr13	32720895	32720640	-	1	137	38334	199500	ENSMUSG00000044951.15	ENCODEMT000199500	Mylk4	ENCODEMT000199500	Known	Genomic	None	None	None	None	None	None
m54284U_200901_184453/57476751/ccs	ATTGAGGACACCTTACTGGTATAC	mm10	chr18	34497048	34496119	-	1	847	48833	199461	ENSMUSG00000036501.7	ENCODEMT000199461	Fam13b	ENCODEMT000199461	Known	Genomic	None	None	None	None	None	None
m54284U_200901_184453/166461570/ccs	CAAGGAGCATAGCGACTACGGTTA	mm10	chr16	18901792	18902581	+	1	405	44864	199498	ENSMUSG00000022702.16	ENCODEMT000199498	Hira	ENCODEMT000199498	Known	Genomic	None	None	None	None	None	None
m54284U_200831_121835/133236881/ccs	AGCCATGCACTATGCAGCCTGCAA	mm10	chr17	23808132	23810016	+	2	176	46592	199383	ENSMUSG00000039218.17	ENCODEMT000199383	Srrm2	ENCODEMT000199383	Known	ISM	Suffix	None	None	None	None	None
m54284U_200901_184453/161089285/ccs	GCCACATATATCAGCATCTATTAC	mm10	chr12	40392334	40390753	-	1	1582	35800	199501	ENSMUSG00000055917.15	ENCODEMT000199501	Zfp277	ENCODEMT000199501	Known	Genomic	None	None	None	None	None	None
m54284U_200831_121835/89196768/ccs	CGGATTGCGAGCTGAACGCCCGGA	mm10	chr19	5802474	5801945	-	1	530	50013	130896	ENSMUSG00000092341.3	ENSMUST00000172812.2	Malat1	Malat1-201	Known	Known	None	None	None	None	None	None
m54284U_200901_184453/104007488/ccs	AGAGTCAAAAGAGATCCGTTCGAG	mm10	chr5	28334244	28330492	-	1	3836	62633	199496	ENCODEMG000062633	ENCODEMT000199496	ENCODEMG000062633	ENCODEMT000199496	Antisense	Antisense	None	None	None	None	None	None
m54284U_200901_184453/45549551/ccs	GTGTTCTACTGGCATATTACCTCG	mm10	chr16	18901929	18903121	+	1	808	44864	199498	ENSMUSG00000022702.16	ENCODEMT000199498	Hira	ENCODEMT000199498	Known	Genomic	None	None	None	None	None	None
m54284U_200831_121835/1377329/ccs	GCGAGTAACCTCTATCTTCATCGC	mm10	chr11	29216067	29216276	+	1	210	32529	199506	ENSMUSG00000020463.15	ENCODEMT000199506	Ppp4r3b	ENCODEMT000199506	Known	Genomic	None	None	None	None	None	None
m54284U_200831_121835/137692975/ccs	AGAGTCAACAATGGAAATAAGCTC	mm10	chr1	38069486	38071325	+	1	1840	62635	199507	ENCODEMG000062635	ENCODEMT000199507	ENCODEMG000062635	ENCODEMT000199507	Antisense	Antisense	None	None	None	None	None	None
m54284U_200901_184453/70453545/ccs	GATAGACAGCCACATACCGAGAAA	mm10	chr12	40392699	40391186	-	1	1514	35800	199501	ENSMUSG00000055917.15	ENCODEMT000199501	Zfp277	ENCODEMT000199501	Known	Genomic	None	None	None	None	None	None
m54284U_200831_121835/95159978/ccs	AACTCACCGATGAATCCGAACGTC	mm10	chr19	5802671	5801945	-	1	727	50013	130896	ENSMUSG00000092341.3	ENSMUST00000172812.2	Malat1	Malat1-201	Known	Known	None	None	None	None	None	None
m54284U_200901_184453/27329614/ccs	GAGCTGAACCATCCTCTGGTATAC	mm10	chr3	36602542	36600362	-	1	2191	7682	199508	ENSMUSG00000037325.10	ENCODEMT000199508	Bbs7	ENCODEMT000199508	Known	Genomic	None	None	None	None	None	None
m54284U_200901_184453/139330270/ccs	CAAGGAGCAAACATCGTTCGCTAC	mm10	chr13	32722226	32720842	-	2	1310	38334	199509	ENSMUSG00000044951.15	ENCODEMT000199509	Mylk4	ENCODEMT000199509	Known	ISM	None	None	None	None	None	None
m54284U_200901_184453/33751220/ccs	CCTCCTGAACAGCAGACGTCTAGG	mm10	chr5	28330481	28331734	+	1	1254	13474	199469	ENSMUSG00000048271.14	ENCODEMT000199469	Rbm33	ENCODEMT000199469	Known	Genomic	None	None	None	None	None	None
m54284U_200831_121835/102564940/ccs	CCTCCTGACCGTGAGAATATTGGC	mm10	chr15	31497318	31496596	-	1	700	42960	199493	ENSMUSG00000039100.10	ENCODEMT000199493	March6	ENCODEMT000199493	Known	Genomic	None	None	None	None	None	None
m54284U_200831_121835/29623137/ccs	AGATGTACAGTCACTACGCGACTA	mm10	chr18	34498049	34496877	-	2	752	48833	199510	ENSMUSG00000036501.7	ENCODEMT000199510	Fam13b	ENCODEMT000199510	Known	ISM	Both	None	None	None	None	None
m54284U_200831_121835/134415286/ccs	AACAACCAGATGAATCAATAGAAC	mm10	chr17	23808391	23812050	+	6	765	46592	199511	ENSMUSG00000039218.17	ENCODEMT000199511	Srrm2	ENCODEMT000199511	Known	ISM	Both	None	None	None	None	None
m54284U_200901_184453/150079287/ccs	CCTCTATCCACTTCGACGTTCGAG	mm10	chr4	43578943	43579265	+	1	323	10683	199512	ENSMUSG00000028468.15	ENCODEMT000199512	Rgp1	ENCODEMT000199512	Known	Genomic	None	None	None	None	None	None
m54284U_200831_121835/96469476/ccs	AAGAGATCTCTTCACAGGTGGAGC	mm10	chr19	5802413	5801945	-	1	469	50013	130896	ENSMUSG00000092341.3	ENSMUST00000172812.2	Malat1	Malat1-201	Known	Known	None	None	None	None	None	None
m54284U_200901_184453/23396509/ccs	AAGGTACAACGTATCATTCATCGC	mm10	chr10	37136907	37136501	-	1	407	30049	199513	ENSMUSG00000069662.5	ENCODEMT000199513	Marcks	ENCODEMT000199513	Known	ISM	None	None	None	None	None	None
m54284U_200831_121835/179308359/ccs	GCGAGTAACGCATACAACGCCGGC	mm10	chr5	28330575	28331734	+	1	1160	13474	199514	ENSMUSG00000048271.14	ENCODEMT000199514	Rbm33	ENCODEMT000199514	Known	Genomic	None	None	None	None	None	None
m54284U_200831_121835/150995302/ccs	CTCAATGACAAGACTAACGCCGGC	mm10	chr15	31531037	31498023	-	6	1365	42960	199515	ENSMUSG00000039100.10	ENCODEMT000199515	March6	ENCODEMT000199515	Known	ISM	Prefix	None	None	None	None	None
m54284U_200831_121835/178653951/ccs	AAGAGATCTCTTCACATGCGATCG	mm10	chr2	22934214	22935614	+	1	1401	3871	199516	ENSMUSG00000026784.14	ENCODEMT000199516	Pdss1	ENCODEMT000199516	Known	ISM	None	None	None	None	None	None
m54284U_200901_184453/136250505/ccs	GAGCTGAACATCAAGTTGGTATAC	mm10	chr12	40401777	40400433	-	1	1345	35800	199517	ENSMUSG00000055917.15	ENCODEMT000199517	Zfp277	ENCODEMT000199517	Known	Genomic	None	None	None	None	None	None
m54284U_200901_184453/25692519/ccs	ACGCTCGAAAGACGGACTGCTTTG	mm10	chr11	29216506	29217928	+	2	1317	32529	199518	ENSMUSG00000020463.15	ENCODEMT000199518	Ppp4r3b	ENCODEMT000199518	Known	Genomic	None	None	None	None	None	None
m54284U_200901_184453/158335087/ccs	GACTAGTACGACTGGATTGTCTTA	mm10	chr16	18901931	18902582	+	1	267	44864	199498	ENSMUSG00000022702.16	ENCODEMT000199498	Hira	ENCODEMT000199498	Known	Genomic	None	None	None	None	None	None
m54284U_200831_121835/146278332/ccs	TGGTGGTAAGGCTAACAAACGATA	mm10	chr14	31173625	31170930	-	4	1579	40699	199519	ENSMUSG00000021910.15	ENCODEMT000199519	Nisch	ENCODEMT000199519	Known	ISM	Suffix	None	None	None	None	None
m54284U_200831_121835/85330654/ccs	GATGAATCCTCAATGACTATTTCA	mm10	chr16	18901953	18902582	+	1	245	44864	199498	ENSMUSG00000022702.16	ENCODEMT000199498	Hira	ENCODEMT000199498	Known	Genomic	None	None	None	None	None	None
m54284U_200831_121835/171903053/ccs	GAGCTGAACCATCCTCTGGTATAC	mm10	chr3	36602829	36600362	-	1	2191	7682	199508	ENSMUSG00000037325.10	ENCODEMT000199508	Bbs7	ENCODEMT000199508	Known	Genomic	None	None	None	None	None	None
m54284U_200831_121835/97519524/ccs	CAAGGAGCAGAGTCAAACGCCGGC	mm10	chr19	5802364	5801945	-	1	420	50013	130896	ENSMUSG00000092341.3	ENSMUST00000172812.2	Malat1	Malat1-201	Known	Known	None	None	None	None	None	None
m54284U_200901_184453/170788120/ccs	AGCCATGCCCAGTTCACACAATTG	mm10	chr16	18902114	18902613	+	1	115	44864	199498	ENSMUSG00000022702.16	ENCODEMT000199498	Hira	ENCODEMT000199498	Known	Genomic	None	None	None	None	None	None
m54284U_200831_121835/16845574/ccs	GCCACATATATCAGCATCTATTAC	mm10	chr10	37136936	37136568	-	1	314	30049	199513	ENSMUSG00000069662.5	ENCODEMT000199513	Marcks	ENCODEMT000199513	Known	ISM	None	None	None	None	None	None
m54284U_200901_184453/83822524/ccs	AGTGGTCAAGTACAAGTACTCGAA	mm10	chr13	32729103	32722210	-	5	872	38334	199520	ENSMUSG00000044951.15	ENCODEMT000199520	Mylk4	ENCODEMT000199520	Known	ISM	None	None	None	None	None	None
m54284U_200831_121835/47908589/ccs	CACTTCGAATCCTGTATGGCGCGC	mm10	chr16	18902197	18903141	+	1	560	44864	199498	ENSMUSG00000022702.16	ENCODEMT000199498	Hira	ENCODEMT000199498	Known	Genomic	None	None	None	None	None	None
m54284U_200831_121835/97519956/ccs	CAAGGAGCATAGCGACTACGGTTA	mm10	chr19	5802671	5801945	-	1	727	50013	130896	ENSMUSG00000092341.3	ENSMUST00000172812.2	Malat1	Malat1-201	Known	Known	None	None	None	None	None	None
m54284U_200901_184453/118557454/ccs	TATCAGCAGTCGTAGATGGTATAC	mm10	chr2	22934846	22934244	-	1	577	62634	199502	ENCODEMG000062634	ENCODEMT000199502	ENCODEMG000062634	ENCODEMT000199502	Antisense	Antisense	None	None	None	None	None	None
m54284U_200901_184453/134939002/ccs	GCCAAGACTCCGTCTATTATTCTG	mm10	chr5	28330887	28332031	+	1	765	13474	199514	ENSMUSG00000048271.14	ENCODEMT000199514	Rbm33	ENCODEMT000199514	Known	Genomic	None	None	None	None	None	None
m54284U_200831_121835/145687622/ccs	GCCACATAGAGCTGAACCGTTCTA	mm10	chr4	43578944	43583878	+	9	2054	10683	27677	ENSMUSG00000028468.15	ENSMUST00000030190.8	Rgp1	Rgp1-201	Known	Known	None	None	None	None	None	None
m54284U_200831_121835/99224150/ccs	GTACGCAACCAGTTCATCACTTTA	mm10	chr19	5802365	5801945	-	1	421	50013	130896	ENSMUSG00000092341.3	ENSMUST00000172812.2	Malat1	Malat1-201	Known	Known	None	None	None	None	None	None
m54284U_200831_121835/16910799/ccs	TGGAACAAGTGTTCTACGTTCGAG	mm10	chr10	37136936	37136568	-	1	314	30049	199513	ENSMUSG00000069662.5	ENCODEMT000199513	Marcks	ENCODEMT000199513	Known	ISM	None	None	None	None	None	None
m54284U_200901_184453/153813215/ccs	CACTTCGAAACCGAGACGCGACTA	mm10	chr12	40409358	40407129	-	1	2230	35800	199521	ENSMUSG00000055917.15	ENCODEMT000199521	Zfp277	ENCODEMT000199521	Known	Genomic	None	None	None	None	None	None
m54284U_200901_184453/142869890/ccs	CAGCGTTAACACAGAACGTTCGAG	mm10	chr2	22934863	22934255	-	1	583	62634	199502	ENCODEMG000062634	ENCODEMT000199502	ENCODEMG000062634	ENCODEMT000199502	Antisense	Antisense	None	None	None	None	None	None
m54284U_200831_121835/102762254/ccs	GCCACATACGGATTGCCTATTTCA	mm10	chr19	5802671	5801945	-	1	727	50013	130896	ENSMUSG00000092341.3	ENSMUST00000172812.2	Malat1	Malat1-201	Known	Known	None	None	None	None	None	None
m54284U_200831_121835/166595270/ccs	AGTCACTAAAGACGGATTACCTCG	mm10	chr3	36605453	36604791	-	1	624	7682	199522	ENSMUSG00000037325.10	ENCODEMT000199522	Bbs7	ENCODEMT000199522	Known	Genomic	None	None	None	None	None	None
m54284U_200831_121835/118490705/ccs	ACAGCAGATTCACGCAACTCGTAA	mm10	chr2	22934224	22936149	+	1	1810	3871	199516	ENSMUSG00000026784.14	ENCODEMT000199516	Pdss1	ENCODEMT000199516	Known	ISM	None	None	None	None	None	None
m54284U_200831_121835/26019985/ccs	TGGTGGTAGCCACATAGCCGTGTA	mm10	chr10	37136936	37136568	-	1	314	30049	199513	ENSMUSG00000069662.5	ENCODEMT000199513	Marcks	ENCODEMT000199513	Known	ISM	None	None	None	None	None	None
m54284U_200831_121835/108923536/ccs	CGGATTGCAGCCATGCTAATACGC	mm10	chr19	5802362	5801945	-	1	418	50013	130896	ENSMUSG00000092341.3	ENSMUST00000172812.2	Malat1	Malat1-201	Known	Known	None	None	None	None	None	None
m54284U_200901_184453/131139785/ccs	CCTCTATCCACTTCGACGTTCGAG	mm10	chr11	29216569	29219143	+	2	2233	32529	199518	ENSMUSG00000020463.15	ENCODEMT000199518	Ppp4r3b	ENCODEMT000199518	Known	Genomic	None	None	None	None	None	None
m54284U_200901_184453/13763016/ccs	GCCAAGACTCCGTCTATTATTCTG	mm10	chr16	18902346	18903021	+	1	676	44864	199523	ENSMUSG00000022702.16	ENCODEMT000199523	Hira	ENCODEMT000199523	Known	Genomic	None	None	None	None	None	None
m54284U_200901_184453/171574436/ccs	CATCAAGTCATACCAAGTCATATG	mm10	chr5	28332370	28332860	+	1	491	13474	199524	ENSMUSG00000048271.14	ENCODEMT000199524	Rbm33	ENCODEMT000199524	Known	Genomic	None	None	None	None	None	None
m54284U_200901_184453/76351168/ccs	GCCACATAGAGCTGAAGCTGCATG	mm10	chr4	43578945	43581777	+	3	2285	10683	199525	ENSMUSG00000028468.15	ENCODEMT000199525	Rgp1	ENCODEMT000199525	Known	NIC	None	None	None	None	None	None
m54284U_200831_121835/83953992/ccs	ACAGCAGATTCACGCAACTCGTAA	mm10	chr2	22934225	22936149	+	1	1809	3871	199516	ENSMUSG00000026784.14	ENCODEMT000199516	Pdss1	ENCODEMT000199516	Known	ISM	None	None	None	None	None	None
m54284U_200901_184453/60622851/ccs	CACTTCGAGAATCTGAGCCTGCAA	mm10	chr3	36608906	36604534	-	1	3809	7682	199522	ENSMUSG00000037325.10	ENCODEMT000199522	Bbs7	ENCODEMT000199522	Known	Genomic	None	None	None	None	None	None
m54284U_200831_121835/162990720/ccs	GCCAAGACTCCGTCTATTATTCTG	mm10	chr14	31174253	31170930	-	5	2182	40699	199492	ENSMUSG00000021910.15	ENCODEMT000199492	Nisch	ENCODEMT000199492	Known	ISM	Both	None	None	None	None	None
m54284U_200831_121835/113052511/ccs	GATGAATCCACCTTACGGTTCTTC	mm10	chr19	5802671	5801945	-	1	727	50013	130896	ENSMUSG00000092341.3	ENSMUST00000172812.2	Malat1	Malat1-201	Known	Known	None	None	None	None	None	None
m54284U_200831_121835/148832484/ccs	CAGCGTTACCTAATCCTCGTTTCG	mm10	chr1	38071518	38071047	-	1	472	565	199526	ENSMUSG00000026082.11	ENCODEMT000199526	Rev1	ENCODEMT000199526	Known	ISM	None	None	None	None	None	None
m54284U_200831_121835/136184778/ccs	CGGATTGCGAGCTGAACGCCCGGA	mm10	chr17	23808132	23810016	+	2	176	46592	199383	ENSMUSG00000039218.17	ENCODEMT000199383	Srrm2	ENCODEMT000199383	Known	ISM	Suffix	None	None	None	None	None
m54284U_200831_121835/29622483/ccs	CGACACACCAATGGAAGAGGTTGA	mm10	chr2	22934311	22934730	+	1	304	3871	199516	ENSMUSG00000026784.14	ENCODEMT000199516	Pdss1	ENCODEMT000199516	Known	ISM	None	None	None	None	None	None
m54284U_200831_121835/163842848/ccs	AAGGACACGTCTGTCATACTCGAA	mm10	chr14	31171749	31170930	-	1	583	40699	199485	ENSMUSG00000021910.15	ENCODEMT000199485	Nisch	ENCODEMT000199485	Known	Genomic	None	None	None	None	None	None
m54284U_200901_184453/149095194/ccs	GATGAATCCACCTTACGGTTCTTC	mm10	chr13	32728471	32726957	-	2	313	38334	199527	ENSMUSG00000044951.15	ENCODEMT000199527	Mylk4	ENCODEMT000199527	Known	ISM	Prefix	None	None	None	None	None
m54284U_200831_121835/59245830/ccs	GTGTTCTAGCGAGTAACGTTCGAG	mm10	chr12	40408963	40407130	-	1	1834	35800	199521	ENSMUSG00000055917.15	ENCODEMT000199521	Zfp277	ENCODEMT000199521	Known	Genomic	None	None	None	None	None	None
m54284U_200831_121835/30934599/ccs	GAATCTGACCAGTTCACGTTCGAG	mm10	chr10	37136966	37136568	-	1	344	30049	199513	ENSMUSG00000069662.5	ENCODEMT000199513	Marcks	ENCODEMT000199513	Known	ISM	None	None	None	None	None	None
m54284U_200831_121835/117967376/ccs	TAGGATGAACACAGAAAAACGATA	mm10	chr19	5802671	5801945	-	1	727	50013	130896	ENSMUSG00000092341.3	ENSMUST00000172812.2	Malat1	Malat1-201	Known	Known	None	None	None	None	None	None
m54284U_200901_184453/49022164/ccs	CAACCACACAGCGTTAAAATAGCA	mm10	chr11	29217575	29217309	-	1	267	62636	199528	ENCODEMG000062636	ENCODEMT000199528	ENCODEMG000062636	ENCODEMT000199528	Antisense	Antisense	None	None	None	None	None	None
m54284U_200901_184453/109972013/ccs	AACTCACCGATGAATCTTCGCTAC	mm10	chr16	18903157	18903766	+	1	846	44864	199523	ENSMUSG00000022702.16	ENCODEMT000199523	Hira	ENCODEMT000199523	Known	Genomic	None	None	None	None	None	None
m54284U_200901_184453/121635250/ccs	GCTAACGAGACTAGTAGGGTAGCG	mm10	chr3	36863079	36887709	+	9	992	7686	20389	ENSMUSG00000037270.18	ENSMUST00000198742.4	4932438A13Rik	4932438A13Rik-221	Known	Known	None	None	None	None	None	None
m54284U_200831_121835/132056527/ccs	AGTCACTAGTCTGTCACCGTTCTA	mm10	chr19	5802671	5801945	-	1	727	50013	130896	ENSMUSG00000092341.3	ENSMUST00000172812.2	Malat1	Malat1-201	Known	Known	None	None	None	None	None	None
m54284U_200831_121835/141623459/ccs	CCTCCTGACCGACAACATCCGCGA	mm10	chr17	23808132	23810016	+	2	176	46592	199383	ENSMUSG00000039218.17	ENCODEMT000199383	Srrm2	ENCODEMT000199383	Known	ISM	Suffix	None	None	None	None	None
m54284U_200901_184453/43648858/ccs	CCTCCTGACCGTGAGAATATTGGC	mm10	chr12	40408830	40408382	-	1	449	35800	199521	ENSMUSG00000055917.15	ENCODEMT000199521	Zfp277	ENCODEMT000199521	Known	Genomic	None	None	None	None	None	None
m54284U_200901_184453/152371271/ccs	CAAGGAGCGCTCGGTAGCTGCATG	mm10	chr5	28334680	28338465	+	1	3820	13474	199529	ENSMUSG00000048271.14	ENCODEMT000199529	Rbm33	ENCODEMT000199529	Known	Genomic	None	None	None	None	None	None
m54284U_200901_184453/156174979/ccs	GTCGTAGAGTGTTCTAACGGACTC	mm10	chr18	34506813	34497425	-	3	1187	48833	127552	ENSMUSG00000036501.7	ENSMUST00000236598.1	Fam13b	Fam13b-205	Known	Known	None	None	None	None	None	None
m54284U_200901_184453/2229672/ccs	AATGTTGCAAGACGGATGGCGCGC	mm10	chr14	31176865	31170930	-	6	2735	40699	199505	ENSMUSG00000021910.15	ENCODEMT000199505	Nisch	ENCODEMT000199505	Known	ISM	Suffix	None	None	None	None	None
m54284U_200831_121835/132384374/ccs	ACCTCCAACGAACTTACATTTGGA	mm10	chr19	5802363	5801945	-	1	419	50013	130896	ENSMUSG00000092341.3	ENSMUST00000172812.2	Malat1	Malat1-201	Known	Known	None	None	None	None	None	None
m54284U_200831_121835/35195010/ccs	GTGTTCTAGCGAGTAACGTTCGAG	mm10	chr10	37138885	37136595	-	2	793	30049	78980	ENSMUSG00000069662.5	ENSMUST00000092584.5	Marcks	Marcks-201	Known	Known	None	None	None	None	None	None
m54284U_200901_184453/141493107/ccs	ATTGAGGAATTGGCTCATTCATGG	mm10	chr3	36863111	36948160	+	30	4715	7686	199530	ENSMUSG00000037270.18	ENCODEMT000199530	4932438A13Rik	ENCODEMT000199530	Known	NNC	None	None	None	None	None	None
m54284U_200901_184453/108068968/ccs	TGAAGAGACCTCTATCCTATTTCA	mm10	chr2	22934845	22934749	-	1	97	62637	199531	ENCODEMG000062637	ENCODEMT000199531	ENCODEMG000062637	ENCODEMT000199531	Antisense	Antisense	None	None	None	None	None	None
m54284U_200831_121835/137693761/ccs	GATGAATCCTGAGCCAACGGACTC	mm10	chr4	43578965	43580050	+	1	987	10683	199512	ENSMUSG00000028468.15	ENCODEMT000199512	Rgp1	ENCODEMT000199512	Known	Genomic	None	None	None	None	None	None
m54284U_200831_121835/140315164/ccs	GCCACATAGAGCTGAACCGTTCTA	mm10	chr19	5802671	5801945	-	1	727	50013	130896	ENSMUSG00000092341.3	ENSMUST00000172812.2	Malat1	Malat1-201	Known	Known	None	None	None	None	None	None
m54284U_200831_121835/70845612/ccs	AGTCACTAATAGCGACGACCTTTC	mm10	chr16	18903358	18904209	+	1	852	44864	199532	ENSMUSG00000022702.16	ENCODEMT000199532	Hira	ENCODEMT000199532	Known	Genomic	None	None	None	None	None	None
m54284U_200831_121835/150931749/ccs	ATCATTCCGCTAACGATATAGTCG	mm10	chr17	23808121	23815212	+	8	730	46592	199392	ENSMUSG00000039218.17	ENCODEMT000199392	Srrm2	ENCODEMT000199392	Known	ISM	Suffix	None	None	None	None	None
m54284U_200901_184453/17105329/ccs	CAAGACTACACCTTACAAACGATA	mm10	chr14	31177399	31170930	-	6	3398	40699	199505	ENSMUSG00000021910.15	ENCODEMT000199505	Nisch	ENCODEMT000199505	Known	ISM	Suffix	None	None	None	None	None
m54284U_200901_184453/151259044/ccs	AACGCTTACAATGGAACATGATCA	mm10	chr4	43578957	43580938	+	6	517	10683	199533	ENSMUSG00000028468.15	ENCODEMT000199533	Rgp1	ENCODEMT000199533	Known	NNC	None	None	None	None	None	None
m54284U_200901_184453/130026330/ccs	CCTCCTGACCATCCTCTTATTCTG	mm10	chr18	34506813	34497870	-	3	742	48833	127552	ENSMUSG00000036501.7	ENSMUST00000236598.1	Fam13b	Fam13b-205	Known	Known	None	None	None	None	None	None
m54284U_200831_121835/43386785/ccs	ACAGCAGAACGTATCAATCCGCGA	mm10	chr10	37136936	37136568	-	1	314	30049	199513	ENSMUSG00000069662.5	ENCODEMT000199513	Marcks	ENCODEMT000199513	Known	ISM	None	None	None	None	None	None
m54284U_200901_184453/46271015/ccs	GATGAATCCACCTTACGGTTCTTC	mm10	chr12	40412313	40412067	-	1	247	35800	199534	ENSMUSG00000055917.15	ENCODEMT000199534	Zfp277	ENCODEMT000199534	Known	Genomic	None	None	None	None	None	None
m54284U_200831_121835/140574977/ccs	GATGAATCCACCTTACGGTTCTTC	mm10	chr19	5802136	5801945	-	1	192	50013	130896	ENSMUSG00000092341.3	ENSMUST00000172812.2	Malat1	Malat1-201	Known	Known	None	None	None	None	None	None
m54284U_200831_121835/68944395/ccs	AACTCACCAAGGTACAGAATAATG	mm10	chr1	38083783	38071427	-	5	589	565	199535	ENSMUSG00000026082.11	ENCODEMT000199535	Rev1	ENCODEMT000199535	Known	NIC	None	None	None	None	None	None
m54284U_200831_121835/153878734/ccs	ACAGCAGAACGTATCATGGGCATC	mm10	chr17	23808121	23815672	+	8	1190	46592	199392	ENSMUSG00000039218.17	ENCODEMT000199392	Srrm2	ENCODEMT000199392	Known	ISM	Suffix	None	None	None	None	None
m54284U_200901_184453/19729142/ccs	AGATCGCACCTCCTGAAAACGATA	mm10	chr14	31177422	31170930	-	6	3421	40699	199505	ENSMUSG00000021910.15	ENCODEMT000199505	Nisch	ENCODEMT000199505	Known	ISM	Suffix	None	None	None	None	None
m54284U_200831_121835/142280668/ccs	CGCATACAAGATGTACCTATTTCA	mm10	chr19	5802671	5801945	-	1	727	50013	130896	ENSMUSG00000092341.3	ENSMUST00000172812.2	Malat1	Malat1-201	Known	Known	None	None	None	None	None	None
m54284U_200831_121835/130614998/ccs	AGGCTAACTATCAGCAAATTTCTC	mm10	chr18	34506874	34498067	-	3	606	48833	127552	ENSMUSG00000036501.7	ENSMUST00000236598.1	Fam13b	Fam13b-205	Known	Known	None	None	None	None	None	None
m54284U_200901_184453/178782298/ccs	CGACACACAAGGTACAATCCGCGA	mm10	chr5	28334981	28340920	+	3	2902	13474	199536	ENSMUSG00000048271.14	ENCODEMT000199536	Rbm33	ENCODEMT000199536	Known	ISM	Suffix	None	None	None	None	None
m54284U_200831_121835/81070495/ccs	GCCACATATATCAGCATATTTAAG	mm10	chr3	36863113	36908159	+	14	1553	7686	199537	ENSMUSG00000037270.18	ENCODEMT000199537	4932438A13Rik	ENCODEMT000199537	Known	NIC	None	None	None	None	None	None
m54284U_200901_184453/22350615/ccs	ACATTGGCAATCCGTCCTGCTTTG	mm10	chr15	31498872	31498038	-	1	848	42960	199538	ENSMUSG00000039100.10	ENCODEMT000199538	March6	ENCODEMT000199538	Known	ISM	None	None	None	None	None	None
m54284U_200831_121835/136512248/ccs	CAATGGAACTAAGGTCATCATGCA	mm10	chr13	32776358	32727085	-	4	746	38334	199539	ENSMUSG00000044951.15	ENCODEMT000199539	Mylk4	ENCODEMT000199539	Known	ISM	Prefix	None	None	None	None	None
m54284U_200831_121835/53872467/ccs	ACCTCCAACCAGTTCAACTATATA	mm10	chr10	37138663	37136595	-	2	571	30049	78980	ENSMUSG00000069662.5	ENSMUST00000092584.5	Marcks	Marcks-201	Known	Known	None	None	None	None	None	None
m54284U_200901_184453/28510251/ccs	AATGTTGCAAGACGGATGGCGCGC	mm10	chr14	31176865	31170930	-	6	2735	40699	199505	ENSMUSG00000021910.15	ENCODEMT000199505	Nisch	ENCODEMT000199505	Known	ISM	Suffix	None	None	None	None	None
m54284U_200831_121835/168100456/ccs	GCCACATATCTTCACATGTCTGAA	mm10	chr17	23808132	23810016	+	2	176	46592	199383	ENSMUSG00000039218.17	ENCODEMT000199383	Srrm2	ENCODEMT000199383	Known	ISM	Suffix	None	None	None	None	None
m54284U_200901_184453/36767252/ccs	TGGTGGTAGCTCGGTACATTTGGA	mm10	chr1	38074430	38072184	-	1	2247	565	199540	ENSMUSG00000026082.11	ENCODEMT000199540	Rev1	ENCODEMT000199540	Known	Genomic	None	None	None	None	None	None
m54284U_200831_121835/1771999/ccs	AGTCACTAATAGCGACGACCTTTC	mm10	chr4	43579677	43582088	+	6	1458	10683	199541	ENSMUSG00000028468.15	ENCODEMT000199541	Rgp1	ENCODEMT000199541	Known	ISM	Suffix	None	None	None	None	None
m54284U_200901_184453/160367803/ccs	CGCATACAGGAGAACACTTTGGTC	mm10	chr16	18903117	18903766	+	1	313	44864	199532	ENSMUSG00000022702.16	ENCODEMT000199532	Hira	ENCODEMT000199532	Known	Genomic	None	None	None	None	None	None
m54284U_200831_121835/174130427/ccs	ACAGCAGATTCACGCAACTCGTAA	mm10	chr18	34506862	34498067	-	3	594	48833	127552	ENSMUSG00000036501.7	ENSMUST00000236598.1	Fam13b	Fam13b-205	Known	Known	None	None	None	None	None	None
m54284U_200831_121835/175180333/ccs	AATCCGTCCAAGACTAACTTACGA	mm10	chr15	31499802	31498186	-	1	1748	42960	199538	ENSMUSG00000039100.10	ENCODEMT000199538	March6	ENCODEMT000199538	Known	ISM	None	None	None	None	None	None
m54284U_200831_121835/68485214/ccs	AAGAGATCTCTTCACAGGTGGAGC	mm10	chr10	37138932	37136595	-	2	840	30049	78980	ENSMUSG00000069662.5	ENSMUST00000092584.5	Marcks	Marcks-201	Known	Known	None	None	None	None	None	None
m54284U_200831_121835/143327333/ccs	ACAAGCTACAATGGAAGACCTTTC	mm10	chr19	5802364	5801945	-	1	420	50013	130896	ENSMUSG00000092341.3	ENSMUST00000172812.2	Malat1	Malat1-201	Known	Known	None	None	None	None	None	None
m54284U_200901_184453/30935636/ccs	CCTAATCCAAGGTACAATAAGCTC	mm10	chr14	31177418	31170930	-	6	3417	40699	199505	ENSMUSG00000021910.15	ENCODEMT000199505	Nisch	ENCODEMT000199505	Known	ISM	Suffix	None	None	None	None	None
m54284U_200901_184453/12124818/ccs	CACTTCGAATCCTGTAGTCATATG	mm10	chr3	36863113	36887250	+	8	873	7686	199542	ENSMUSG00000037270.18	ENCODEMT000199542	4932438A13Rik	ENCODEMT000199542	Known	ISM	Prefix	None	None	None	None	None
m54284U_200831_121835/82249246/ccs	TGGTGGTAAGGCTAACCATGATCA	mm10	chr2	22934716	22935047	+	1	216	3871	199516	ENSMUSG00000026784.14	ENCODEMT000199516	Pdss1	ENCODEMT000199516	Known	ISM	None	None	None	None	None	None
m54284U_200831_121835/114623557/ccs	GATGAATCAAGAGATCACGCCGGC	mm10	chr12	40413493	40412939	-	1	555	35800	199543	ENSMUSG00000055917.15	ENCODEMT000199543	Zfp277	ENCODEMT000199543	Known	Genomic	None	None	None	None	None	None
m54284U_200831_121835/68879384/ccs	GTCTGTCAGATGAATCTGGTATAC	mm10	chr10	37136936	37136568	-	1	314	30049	199513	ENSMUSG00000069662.5	ENCODEMT000199513	Marcks	ENCODEMT000199513	Known	ISM	None	None	None	None	None	None
m54284U_200831_121835/85001370/ccs	AAGACGGACTGTAGCCGACCTTTC	mm10	chr11	29218255	29217118	-	1	563	62636	199528	ENCODEMG000062636	ENCODEMT000199528	ENCODEMG000062636	ENCODEMT000199528	Antisense	Antisense	None	None	None	None	None	None
m54284U_200901_184453/103350976/ccs	ACACAGAAGACAGTGCTTATTCTG	mm10	chr16	18903157	18904129	+	1	636	44864	199532	ENSMUSG00000022702.16	ENCODEMT000199532	Hira	ENCODEMT000199532	Known	Genomic	None	None	None	None	None	None
m54284U_200831_121835/173607599/ccs	AATCCGTCGTACGCAACGCGACTA	mm10	chr17	23808132	23810010	+	2	170	46592	199383	ENSMUSG00000039218.17	ENCODEMT000199383	Srrm2	ENCODEMT000199383	Known	ISM	Suffix	None	None	None	None	None
m54284U_200901_184453/90310350/ccs	AGCCATGCACAAGCTACGTCTAGG	mm10	chr13	32807002	32728532	-	4	880	38334	199544	ENSMUSG00000044951.15	ENCODEMT000199544	Mylk4	ENCODEMT000199544	Known	NNC	None	None	None	None	None	None
m54284U_200901_184453/111149542/ccs	CTGGCATAGATGAATCTGGCGCGC	mm10	chr18	34506810	34498067	-	3	542	48833	127552	ENSMUSG00000036501.7	ENSMUST00000236598.1	Fam13b	Fam13b-205	Known	Known	None	None	None	None	None	None
m54284U_200901_184453/55642314/ccs	ACAGATTCAGCCATGCCACAATTG	mm10	chr14	31172310	31170930	-	1	1144	40699	199485	ENSMUSG00000021910.15	ENCODEMT000199485	Nisch	ENCODEMT000199485	Known	Genomic	None	None	None	None	None	None
m54284U_200831_121835/143393738/ccs	AGTCACTAGTCTGTCACCGTTCTA	mm10	chr19	5802667	5801945	-	1	723	50013	130896	ENSMUSG00000092341.3	ENSMUST00000172812.2	Malat1	Malat1-201	Known	Known	None	None	None	None	None	None
m54284U_200901_184453/160631582/ccs	AACAACCAAATGTTGCCTGCTTTG	mm10	chr16	18903328	18907019	+	1	3355	44864	199532	ENSMUSG00000022702.16	ENCODEMT000199532	Hira	ENCODEMT000199532	Known	Genomic	None	None	None	None	None	None
m54284U_200901_184453/82315387/ccs	AGTCACTAGAGTTAGCACTCGTAA	mm10	chr1	38074166	38073571	-	1	583	565	199540	ENSMUSG00000026082.11	ENCODEMT000199540	Rev1	ENCODEMT000199540	Known	Genomic	None	None	None	None	None	None
m54284U_200901_184453/163448882/ccs	AGTACAAGATTGGCTCTATAGTCG	mm10	chr15	31499707	31499220	-	1	488	42960	199545	ENSMUSG00000039100.10	ENCODEMT000199545	March6	ENCODEMT000199545	Known	Genomic	None	None	None	None	None	None
m54284U_200901_184453/115541269/ccs	ACAGCAGAACGTATCAATCCGCGA	mm10	chr2	22935209	22934882	-	1	328	62638	199546	ENCODEMG000062638	ENCODEMT000199546	ENCODEMG000062638	ENCODEMT000199546	Antisense	Antisense	None	None	None	None	None	None
m54284U_200901_184453/64554616/ccs	ATCCTGTAAACCGAGATTACCTCG	mm10	chr14	31172134	31170930	-	1	968	40699	199485	ENSMUSG00000021910.15	ENCODEMT000199485	Nisch	ENCODEMT000199485	Known	Genomic	None	None	None	None	None	None
m54284U_200831_121835/148507074/ccs	CGGATTGCGTGTTCTAGGTTCTTC	mm10	chr19	5802365	5801945	-	1	421	50013	130896	ENSMUSG00000092341.3	ENSMUST00000172812.2	Malat1	Malat1-201	Known	Known	None	None	None	None	None	None
m54284U_200831_121835/71041546/ccs	AATGTTGCGAACAGGCAGGTAATA	mm10	chr18	34498563	34498239	-	1	325	48833	199547	ENSMUSG00000036501.7	ENCODEMT000199547	Fam13b	ENCODEMT000199547	Known	Genomic	None	None	None	None	None	None
m54284U_200831_121835/176555543/ccs	CCTCCTGACCGACAACATCCGCGA	mm10	chr17	23808132	23810016	+	2	176	46592	199383	ENSMUSG00000039218.17	ENCODEMT000199383	Srrm2	ENCODEMT000199383	Known	ISM	Suffix	None	None	None	None	None
m54284U_200831_121835/155256432/ccs	TAGGATGAGGTGCGAAGCCGTGTA	mm10	chr11	29217627	29218011	+	1	385	32529	199548	ENSMUSG00000020463.15	ENCODEMT000199548	Ppp4r3b	ENCODEMT000199548	Known	Genomic	None	None	None	None	None	None
m54284U_200831_121835/148964378/ccs	CGCATACACGCATACACCGTTCTA	mm10	chr19	5802671	5801945	-	1	727	50013	130896	ENSMUSG00000092341.3	ENSMUST00000172812.2	Malat1	Malat1-201	Known	Known	None	None	None	None	None	None
m54284U_200831_121835/82707236/ccs	TGGTGGTATCCGTCTACCGTTCTA	mm10	chr10	37136966	37136568	-	1	344	30049	199513	ENSMUSG00000069662.5	ENCODEMT000199513	Marcks	ENCODEMT000199513	Known	ISM	None	None	None	None	None	None
m54284U_200901_184453/19269821/ccs	CAAGGAGCATAGCGACTACGGTTA	mm10	chr12	40415193	40414573	-	1	621	35800	199549	ENSMUSG00000055917.15	ENCODEMT000199549	Zfp277	ENCODEMT000199549	Known	Genomic	None	None	None	None	None	None
m54284U_200831_121835/87295326/ccs	AGCCATGCACAAGCTACGTCTAGG	mm10	chr13	32776385	32728543	-	3	517	38334	99747	ENSMUSG00000044951.15	ENSMUST00000229922.1	Mylk4	Mylk4-203	Known	Known	None	None	None	None	None	None
m54284U_200901_184453/36111114/ccs	CAATGGAAACTATGCAGGTGGAGC	mm10	chr3	36863113	36885543	+	7	841	7686	199550	ENSMUSG00000037270.18	ENCODEMT000199550	4932438A13Rik	ENCODEMT000199550	Known	ISM	Prefix	None	None	None	None	None
m54284U_200831_121835/165546646/ccs	AGCCATGCACAGCAGATACTCGAA	mm10	chr16	18905169	18906358	+	1	1190	44864	199551	ENSMUSG00000022702.16	ENCODEMT000199551	Hira	ENCODEMT000199551	Known	Genomic	None	None	None	None	None	None
m54284U_200831_121835/158794573/ccs	CTCAATGAGAGCTGAAGGTGGAGC	mm10	chr19	5802364	5801945	-	1	420	50013	130896	ENSMUSG00000092341.3	ENSMUST00000172812.2	Malat1	Malat1-201	Known	Known	None	None	None	None	None	None
m54284U_200831_121835/147786533/ccs	ACCACTGTAACGTGATGAATAATG	mm10	chr1	38076441	38075035	-	1	1407	565	199552	ENSMUSG00000026082.11	ENCODEMT000199552	Rev1	ENCODEMT000199552	Known	Genomic	None	None	None	None	None	None
m54284U_200901_184453/23267228/ccs	AGTACAAGATTGGCTCATTCATGG	mm10	chr17	23808132	23810016	+	2	176	46592	199383	ENSMUSG00000039218.17	ENCODEMT000199383	Srrm2	ENCODEMT000199383	Known	ISM	Suffix	None	None	None	None	None
m54284U_200831_121835/168167788/ccs	CGCATACACGCATACACCGTTCTA	mm10	chr19	5802671	5801945	-	1	727	50013	130896	ENSMUSG00000092341.3	ENSMUST00000172812.2	Malat1	Malat1-201	Known	Known	None	None	None	None	None	None
m54284U_200831_121835/88279108/ccs	CGACACACAAGGTACAATCCGCGA	mm10	chr5	28335321	28340920	+	3	2552	13474	199536	ENSMUSG00000048271.14	ENCODEMT000199536	Rbm33	ENCODEMT000199536	Known	ISM	Suffix	None	None	None	None	None
m54284U_200901_184453/36309826/ccs	CAATGGAAGCTCGGTATTGGGAGA	mm10	chr4	43580362	43581095	+	2	497	10683	199553	ENSMUSG00000028468.15	ENCODEMT000199553	Rgp1	ENCODEMT000199553	Known	ISM	Suffix	None	None	None	None	None
m54284U_200831_121835/169872050/ccs	AGTCACTAGAGTTAGCACTCGTAA	mm10	chr18	34498830	34498275	-	1	476	48833	199547	ENSMUSG00000036501.7	ENCODEMT000199547	Fam13b	ENCODEMT000199547	Known	Genomic	None	None	None	None	None	None
m54284U_200831_121835/83362802/ccs	ATTGAGGAACATTGGCTAAATATC	mm10	chr10	37136966	37136568	-	1	344	30049	199513	ENSMUSG00000069662.5	ENCODEMT000199513	Marcks	ENCODEMT000199513	Known	ISM	None	None	None	None	None	None
m54284U_200901_184453/65276536/ccs	CTGTAGCCAGCCATGCACGCCGGC	mm10	chr14	31173193	31170930	-	3	1541	40699	199554	ENSMUSG00000021910.15	ENCODEMT000199554	Nisch	ENCODEMT000199554	Known	ISM	Suffix	None	None	None	None	None
m54284U_200831_121835/175572994/ccs	AACTCACCGATGAATCCGAACGTC	mm10	chr19	5802312	5801945	-	1	368	50013	130896	ENSMUSG00000092341.3	ENSMUST00000172812.2	Malat1	Malat1-201	Known	Known	None	None	None	None	None	None
m54284U_200901_184453/27200283/ccs	CGAACTTATCTTCACAACTTACGA	mm10	chr17	23808121	23815422	+	8	940	46592	199392	ENSMUSG00000039218.17	ENCODEMT000199392	Srrm2	ENCODEMT000199392	Known	ISM	Suffix	None	None	None	None	None
m54284U_200831_121835/109578114/ccs	GATGAATCTCTTCACATACTCGAA	mm10	chr10	37138547	37136595	-	3	423	30049	199555	ENSMUSG00000069662.5	ENCODEMT000199555	Marcks	ENCODEMT000199555	Known	NNC	None	None	None	None	None	None
m54284U_200901_184453/159647241/ccs	CGGATTGCGTGTTCTAGGTTCTTC	mm10	chr13	32781630	32728654	-	3	254	38334	199556	ENSMUSG00000044951.15	ENCODEMT000199556	Mylk4	ENCODEMT000199556	Known	ISM	Both	None	None	None	None	None
m54284U_200831_121835/179505081/ccs	CAAGGAGCATAGCGACTACGGTTA	mm10	chr19	5802669	5801945	-	1	725	50013	130896	ENSMUSG00000092341.3	ENSMUST00000172812.2	Malat1	Malat1-201	Known	Known	None	None	None	None	None	None
m54284U_200901_184453/175245964/ccs	TATCAGCAGTCGTAGATGGTATAC	mm10	chr15	31501420	31499765	-	1	1656	42960	199557	ENSMUSG00000039100.10	ENCODEMT000199557	March6	ENCODEMT000199557	Known	Genomic	None	None	None	None	None	None
m54284U_200831_121835/141690088/ccs	CCTAATCCAAGGTACAATAAGCTC	mm10	chr5	28335527	28337830	+	2	1201	13474	199558	ENSMUSG00000048271.14	ENCODEMT000199558	Rbm33	ENCODEMT000199558	Known	ISM	Prefix	None	None	None	None	None
m54284U_200901_184453/30673353/ccs	ACAAGCTAGATAGACAAGGTAATA	mm10	chr17	23808121	23815948	+	8	1466	46592	199392	ENSMUSG00000039218.17	ENCODEMT000199392	Srrm2	ENCODEMT000199392	Known	ISM	Suffix	None	None	None	None	None
m54284U_200901_184453/1572908/ccs	GATGAATCCACCTTACGGTTCTTC	mm10	chr19	5802364	5801945	-	1	420	50013	130896	ENSMUSG00000092341.3	ENSMUST00000172812.2	Malat1	Malat1-201	Known	Known	None	None	None	None	None	None
m54284U_200831_121835/29755687/ccs	CACTTCGAAACCGAGAGAATAATG	mm10	chr18	34506831	34498766	-	2	1390	48833	199559	ENSMUSG00000036501.7	ENCODEMT000199559	Fam13b	ENCODEMT000199559	Known	ISM	Prefix	None	None	None	None	None
m54284U_200901_184453/82969139/ccs	CAACCACAAATGTTGCTACGGTTA	mm10	chr12	40416684	40415893	-	1	792	35800	199560	ENSMUSG00000055917.15	ENCODEMT000199560	Zfp277	ENCODEMT000199560	Known	Genomic	None	None	None	None	None	None
m54284U_200831_121835/159188505/ccs	AACAACCAAGATCGCACTGCTTTG	mm10	chr2	22934970	22935633	+	1	548	3871	199516	ENSMUSG00000026784.14	ENCODEMT000199516	Pdss1	ENCODEMT000199516	Known	ISM	None	None	None	None	None	None
m54284U_200901_184453/180552235/ccs	AACGCTTACAATGGAACATGATCA	mm10	chr1	38085598	38076423	-	3	3147	565	199561	ENSMUSG00000026082.11	ENCODEMT000199561	Rev1	ENCODEMT000199561	Known	ISM	None	None	None	None	None	None
m54284U_200901_184453/2753946/ccs	ACGTATCAAATCCGTCCGCTTAAA	mm10	chr19	5802671	5801945	-	1	727	50013	130896	ENSMUSG00000092341.3	ENSMUST00000172812.2	Malat1	Malat1-201	Known	Known	None	None	None	None	None	None
m54284U_200831_121835/180160705/ccs	ATCATTCCGCTAACGATATAGTCG	mm10	chr3	36863114	36895362	+	12	1451	7686	199562	ENSMUSG00000037270.18	ENCODEMT000199562	4932438A13Rik	ENCODEMT000199562	Known	ISM	Prefix	None	None	None	None	None
m54284U_200831_121835/110823772/ccs	CTGAGCCAAGATGTACTACTCGAA	mm10	chr16	18905983	18906358	+	1	376	44864	199551	ENSMUSG00000022702.16	ENCODEMT000199551	Hira	ENCODEMT000199551	Known	Genomic	None	None	None	None	None	None
m54284U_200831_121835/119211055/ccs	CAAGGAGCATAGCGACTACGGTTA	mm10	chr10	37136936	37136568	-	1	314	30049	199513	ENSMUSG00000069662.5	ENCODEMT000199513	Marcks	ENCODEMT000199513	Known	ISM	None	None	None	None	None	None
m54284U_200831_121835/67503075/ccs	TATCAGCAGTCGTAGATGGTATAC	mm10	chr15	31500984	31499707	-	1	1652	42960	199557	ENSMUSG00000039100.10	ENCODEMT000199557	March6	ENCODEMT000199557	Known	Genomic	None	None	None	None	None	None
m54284U_200901_184453/12912280/ccs	CAACCACACAGCGTTAAAATAGCA	mm10	chr19	5802667	5801945	-	1	723	50013	130896	ENSMUSG00000092341.3	ENSMUST00000172812.2	Malat1	Malat1-201	Known	Known	None	None	None	None	None	None
m54284U_200901_184453/71894348/ccs	CAAGACTACACCTTACAAACGATA	mm10	chr14	31177403	31170930	-	6	3402	40699	199505	ENSMUSG00000021910.15	ENCODEMT000199505	Nisch	ENCODEMT000199505	Known	ISM	Suffix	None	None	None	None	None
m54284U_200831_121835/14091766/ccs	AACGCTTACAATGGAAAAACGATA	mm10	chr11	29217948	29219059	+	1	1496	32529	199548	ENSMUSG00000020463.15	ENCODEMT000199548	Ppp4r3b	ENCODEMT000199548	Known	Genomic	None	None	None	None	None	None
m54284U_200901_184453/46007294/ccs	AGCCATGCACAAGCTAGCTATGCG	mm10	chr17	23808121	23815587	+	8	1105	46592	199392	ENSMUSG00000039218.17	ENCODEMT000199392	Srrm2	ENCODEMT000199392	Known	ISM	Suffix	None	None	None	None	None
m54284U_200831_121835/125829411/ccs	GATAGACAAAGACGGAGTGCTAGC	mm10	chr10	37136936	37136568	-	1	314	30049	199513	ENSMUSG00000069662.5	ENCODEMT000199513	Marcks	ENCODEMT000199513	Known	ISM	None	None	None	None	None	None
m54284U_200831_121835/150143402/ccs	TATCAGCAGTCGTAGATGGTATAC	mm10	chr15	31500988	31499707	-	1	1656	42960	199557	ENSMUSG00000039100.10	ENCODEMT000199557	March6	ENCODEMT000199557	Known	Genomic	None	None	None	None	None	None
m54284U_200831_121835/3278553/ccs	CCTCTATCAGATGTACGCTTATAG	mm10	chr4	43580477	43585831	+	5	3587	10683	199563	ENSMUSG00000028468.15	ENCODEMT000199563	Rgp1	ENCODEMT000199563	Known	ISM	Suffix	None	None	None	None	None
m54284U_200901_184453/121110881/ccs	GCTAACGAAGATCGCAATATTGGC	mm10	chr2	22935795	22936258	+	1	464	3871	199564	ENSMUSG00000026784.14	ENCODEMT000199564	Pdss1	ENCODEMT000199564	Known	Genomic	None	None	None	None	None	None
m54284U_200831_121835/149095803/ccs	CCTCCTGACCATCCTCTTATTCTG	mm10	chr11	29217985	29217928	+	1	328	32529	199548	ENSMUSG00000020463.15	ENCODEMT000199548	Ppp4r3b	ENCODEMT000199548	Known	Genomic	None	None	None	None	None	None
m54284U_200901_184453/133956897/ccs	CACTTCGAAACCGAGACGCGACTA	mm10	chr1	38076733	38077448	+	1	716	62639	199565	ENCODEMG000062639	ENCODEMT000199565	ENCODEMG000062639	ENCODEMT000199565	Antisense	Antisense	None	None	None	None	None	None
m54284U_200901_184453/77399683/ccs	CGACACACAACCGAGAAAACGATA	mm10	chr14	31176626	31170930	-	6	2496	40699	199505	ENSMUSG00000021910.15	ENCODEMT000199505	Nisch	ENCODEMT000199505	Known	ISM	Suffix	None	None	None	None	None
m54284U_200831_121835/130941791/ccs	GTGTTCTAAGCACCTCGCTCGCGG	mm10	chr10	37138924	37136595	-	2	832	30049	78980	ENSMUSG00000069662.5	ENSMUST00000092584.5	Marcks	Marcks-201	Known	Known	None	None	None	None	None	None
m54284U_200901_184453/46728107/ccs	ATCATTCCTATCAGCAATAAGCTC	mm10	chr17	23808121	23816494	+	8	1848	46592	199392	ENSMUSG00000039218.17	ENCODEMT000199392	Srrm2	ENCODEMT000199392	Known	ISM	Suffix	None	None	None	None	None
m54284U_200831_121835/124780846/ccs	TCTTCACAGCTCGGTAACGCCGGC	mm10	chr15	31531058	31500916	-	5	644	42960	199566	ENSMUSG00000039100.10	ENCODEMT000199566	March6	ENCODEMT000199566	Known	ISM	Prefix	None	None	None	None	None
m54284U_200831_121835/151193950/ccs	AGATCGCAGTGTTCTAACTCGTAA	mm10	chr5	28335144	28335862	+	1	283	13474	199529	ENSMUSG00000048271.14	ENCODEMT000199529	Rbm33	ENCODEMT000199529	Known	Genomic	None	None	None	None	None	None
m54284U_200901_184453/19267711/ccs	CACTTCGAGAATCTGAGCCTGCAA	mm10	chr19	5802669	5801945	-	1	725	50013	130896	ENSMUSG00000092341.3	ENSMUST00000172812.2	Malat1	Malat1-201	Known	Known	None	None	None	None	None	None
m54284U_200901_184453/122291196/ccs	GCGAGTAACCTCTATCTAAATATC	mm10	chr13	32806971	32728492	-	4	694	38334	199544	ENSMUSG00000044951.15	ENCODEMT000199544	Mylk4	ENCODEMT000199544	Known	NNC	None	None	None	None	None	None
m54284U_200901_184453/84019834/ccs	AGTCACTAGAGTTAGCACTCGTAA	mm10	chr16	18907750	18910092	+	1	2343	44864	199567	ENSMUSG00000022702.16	ENCODEMT000199567	Hira	ENCODEMT000199567	Known	Genomic	None	None	None	None	None	None
m54284U_200901_184453/20578394/ccs	CAGATCTGACAAGCTACACAATTG	mm10	chr19	5802671	5801945	-	1	727	50013	130896	ENSMUSG00000092341.3	ENSMUST00000172812.2	Malat1	Malat1-201	Known	Known	None	None	None	None	None	None
m54284U_200831_121835/95291361/ccs	ACAGCAGAACGTATCATGGGCATC	mm10	chr11	29218163	29218523	+	1	361	32529	199568	ENSMUSG00000020463.15	ENCODEMT000199568	Ppp4r3b	ENCODEMT000199568	Known	Genomic	None	None	None	None	None	None
m54284U_200831_121835/141033556/ccs	AGTCACTACAATGGAAAAATAGCA	mm10	chr10	37136966	37136568	-	1	344	30049	199513	ENSMUSG00000069662.5	ENCODEMT000199513	Marcks	ENCODEMT000199513	Known	ISM	None	None	None	None	None	None
m54284U_200901_184453/72680101/ccs	TGGTGGTAGCCACATAGTTCAACA	mm10	chr5	28335144	28335869	+	1	290	13474	199529	ENSMUSG00000048271.14	ENCODEMT000199529	Rbm33	ENCODEMT000199529	Known	Genomic	None	None	None	None	None	None
m54284U_200901_184453/26085559/ccs	CAAGGAGCATAGCGACTACGGTTA	mm10	chr19	5802671	5801945	-	1	727	50013	130896	ENSMUSG00000092341.3	ENSMUST00000172812.2	Malat1	Malat1-201	Known	Known	None	None	None	None	None	None
m54284U_200901_184453/64422748/ccs	CAATGGAATGGTGGTAAATAGAAC	mm10	chr17	23808098	23810462	+	3	236	46592	199494	ENSMUSG00000039218.17	ENCODEMT000199494	Srrm2	ENCODEMT000199494	Known	ISM	Both	None	None	None	None	None
m54284U_200831_121835/51709656/ccs	GCGAGTAACCTCTATCTAAATATC	mm10	chr13	32729112	32728689	-	2	104	38334	199569	ENSMUSG00000044951.15	ENCODEMT000199569	Mylk4	ENCODEMT000199569	Known	ISM	Both	None	None	None	None	None
m54284U_200831_121835/67764266/ccs	CACTTCGAAACCGAGAGAATAATG	mm10	chr18	34506830	34498563	-	2	1389	48833	199559	ENSMUSG00000036501.7	ENCODEMT000199559	Fam13b	ENCODEMT000199559	Known	ISM	Prefix	None	None	None	None	None
m54284U_200901_184453/78971486/ccs	AGCCATGCACTATGCAGCCTGCAA	mm10	chr14	31172489	31170930	-	1	1323	40699	199485	ENSMUSG00000021910.15	ENCODEMT000199485	Nisch	ENCODEMT000199485	Known	Genomic	None	None	None	None	None	None
m54284U_200901_184453/7995829/ccs	AAGACGGACATCAAGTTTGTCTTA	mm10	chr12	40417035	40416508	-	1	528	35800	199560	ENSMUSG00000055917.15	ENCODEMT000199560	Zfp277	ENCODEMT000199560	Known	Genomic	None	None	None	None	None	None
m54284U_200901_184453/2359372/ccs	AGTCACTACAATGGAAAAATAGCA	mm10	chr3	36863121	36895512	+	12	1500	7686	199562	ENSMUSG00000037270.18	ENCODEMT000199562	4932438A13Rik	ENCODEMT000199562	Known	ISM	Prefix	None	None	None	None	None
m54284U_200901_184453/26345761/ccs	ATGCCTAAAGTCACTAGTTCAACA	mm10	chr19	5802365	5801945	-	1	421	50013	130896	ENSMUSG00000092341.3	ENSMUST00000172812.2	Malat1	Malat1-201	Known	Known	None	None	None	None	None	None
m54284U_200901_184453/28705098/ccs	AAGGACACAGCAGGAATACTCGAA	mm10	chr19	5802671	5801945	-	1	727	50013	130896	ENSMUSG00000092341.3	ENSMUST00000172812.2	Malat1	Malat1-201	Known	Known	None	None	None	None	None	None
m54284U_200901_184453/126486732/ccs	AGGCTAACCGACTGGAGCAAATTC	mm10	chr5	28335819	28339172	+	3	306	13474	199536	ENSMUSG00000048271.14	ENCODEMT000199536	Rbm33	ENCODEMT000199536	Known	ISM	Suffix	None	None	None	None	None
m54284U_200901_184453/60883282/ccs	CAAGGAGCATAGCGACTACGGTTA	mm10	chr18	34499036	34498784	-	1	253	48833	199570	ENSMUSG00000036501.7	ENCODEMT000199570	Fam13b	ENCODEMT000199570	Known	Genomic	None	None	None	None	None	None
m54284U_200831_121835/141625438/ccs	AAGACGGACATCAAGTTTGTCTTA	mm10	chr10	37138899	37136595	-	2	807	30049	78980	ENSMUSG00000069662.5	ENSMUST00000092584.5	Marcks	Marcks-201	Known	Known	None	None	None	None	None	None
m54284U_200901_184453/9569690/ccs	GCCACATATATCAGCATATTTAAG	mm10	chr3	36863114	36921373	+	20	2488	7686	199571	ENSMUSG00000037270.18	ENCODEMT000199571	4932438A13Rik	ENCODEMT000199571	Known	ISM	Prefix	None	None	None	None	None
m54284U_200901_184453/30279970/ccs	GACTAGTAAGATCGCATCACTTTA	mm10	chr19	5802363	5801945	-	1	419	50013	130896	ENSMUSG00000092341.3	ENSMUST00000172812.2	Malat1	Malat1-201	Known	Known	None	None	None	None	None	None
m54284U_200901_184453/87359679/ccs	ACAGCAGAACGTATCATGGGCATC	mm10	chr17	23808121	23815340	+	8	858	46592	199392	ENSMUSG00000039218.17	ENCODEMT000199392	Srrm2	ENCODEMT000199392	Known	ISM	Suffix	None	None	None	None	None
m54284U_200831_121835/77137195/ccs	ACAGCAGAACGTATCATGGGCATC	mm10	chr2	22938595	22935991	-	1	2605	62640	199572	ENCODEMG000062640	ENCODEMT000199572	ENCODEMG000062640	ENCODEMT000199572	Antisense	Antisense	None	None	None	None	None	None
m54284U_200901_184453/38144565/ccs	TGGAACAACAATGGAAGTTTGTGA	mm10	chr16	18908222	18908934	+	1	713	44864	199567	ENSMUSG00000022702.16	ENCODEMT000199567	Hira	ENCODEMT000199567	Known	Genomic	None	None	None	None	None	None
m54284U_200901_184453/133562410/ccs	AGATCGCAACAGATTCAAACGATA	mm10	chr14	31177423	31170930	-	6	3422	40699	199505	ENSMUSG00000021910.15	ENCODEMT000199505	Nisch	ENCODEMT000199505	Known	ISM	Suffix	None	None	None	None	None
m54284U_200831_121835/69928045/ccs	TTCACGCATGGAACAATTCATCGC	mm10	chr4	43580506	43580838	+	2	285	10683	199553	ENSMUSG00000028468.15	ENCODEMT000199553	Rgp1	ENCODEMT000199553	Known	ISM	Suffix	None	None	None	None	None
m54284U_200901_184453/32899225/ccs	GTCTGTCAGATGAATCTGGTATAC	mm10	chr19	5802671	5801945	-	1	727	50013	130896	ENSMUSG00000092341.3	ENSMUST00000172812.2	Malat1	Malat1-201	Known	Known	None	None	None	None	None	None
m54284U_200901_184453/60031460/ccs	ACAGATTCGACTAGTACGTCTAGG	mm10	chr16	18908694	18909575	+	1	882	44864	199567	ENSMUSG00000022702.16	ENCODEMT000199567	Hira	ENCODEMT000199567	Known	Genomic	None	None	None	None	None	None
m54284U_200831_121835/114427473/ccs	ACATTGGCAAGGTACATGGTATAC	mm10	chr5	28335819	28339170	+	3	304	13474	199536	ENSMUSG00000048271.14	ENCODEMT000199536	Rbm33	ENCODEMT000199536	Known	ISM	Suffix	None	None	None	None	None
m54284U_200901_184453/106301435/ccs	AAGAGATCTCTTCACAGGTGGAGC	mm10	chr12	40416839	40416748	-	1	92	35800	199573	ENSMUSG00000055917.15	ENCODEMT000199573	Zfp277	ENCODEMT000199573	Known	Genomic	None	None	None	None	None	None
m54284U_200901_184453/5703477/ccs	CAGCGTTACACCTTACTGGCGCGC	mm10	chr10	37138926	37136595	-	2	834	30049	78980	ENSMUSG00000069662.5	ENSMUST00000092584.5	Marcks	Marcks-201	Known	Known	None	None	None	None	None	None
m54284U_200901_184453/40173752/ccs	TGGTGGTAACGCTCGATGCTTGGG	mm10	chr19	5802671	5801945	-	1	727	50013	130896	ENSMUSG00000092341.3	ENSMUST00000172812.2	Malat1	Malat1-201	Known	Known	None	None	None	None	None	None
m54284U_200901_184453/43976522/ccs	AAACATCGAAGAGATCCGCGACTA	mm10	chr1	38080116	38078126	-	1	1991	565	199574	ENSMUSG00000026082.11	ENCODEMT000199574	Rev1	ENCODEMT000199574	Known	Genomic	None	None	None	None	None	None
m54284U_200901_184453/94701731/ccs	TGGAACAACGCTGATCGTGCTAGC	mm10	chr17	23808132	23810010	+	2	170	46592	199383	ENSMUSG00000039218.17	ENCODEMT000199383	Srrm2	ENCODEMT000199383	Known	ISM	Suffix	None	None	None	None	None
m54284U_200901_184453/115017754/ccs	TGGCTTCAGCTCGGTATATTTAAG	mm10	chr15	31530973	31500933	-	5	547	42960	199566	ENSMUSG00000039100.10	ENCODEMT000199566	March6	ENCODEMT000199566	Known	ISM	Prefix	None	None	None	None	None
m54284U_200901_184453/128779012/ccs	GTACGCAACCAGTTCAACGCCGGC	mm10	chr16	18909164	18909575	+	1	412	44864	199567	ENSMUSG00000022702.16	ENCODEMT000199567	Hira	ENCODEMT000199567	Known	Genomic	None	None	None	None	None	None
m54284U_200831_121835/89655924/ccs	CAAGGAGCATAGCGACCATAGCTA	mm10	chr4	43581292	43581768	+	1	477	10683	199575	ENSMUSG00000028468.15	ENCODEMT000199575	Rgp1	ENCODEMT000199575	Known	Genomic	None	None	None	None	None	None
m54284U_200901_184453/50136944/ccs	AAGGTACAAATCCGTCGTTCAACA	mm10	chr19	5802671	5801945	-	1	727	50013	130896	ENSMUSG00000092341.3	ENSMUST00000172812.2	Malat1	Malat1-201	Known	Known	None	None	None	None	None	None
m54284U_200901_184453/175702100/ccs	ACAAGCTAACGCTCGAACGCCGGC	mm10	chr11	29218569	29218190	-	1	380	62641	199576	ENCODEMG000062641	ENCODEMT000199576	ENCODEMG000062641	ENCODEMT000199576	Antisense	Antisense	None	None	None	None	None	None
m54284U_200901_184453/47254076/ccs	CCGTGAGACGACTGGACTGTCCCG	mm10	chr16	18909232	18910026	+	1	795	44864	199567	ENSMUSG00000022702.16	ENCODEMT000199567	Hira	ENCODEMT000199567	Known	Genomic	None	None	None	None	None	None
m54284U_200901_184453/177867468/ccs	TAGGATGAATGCCTAATGGTATAC	mm10	chr14	31171987	31170930	-	1	821	40699	199485	ENSMUSG00000021910.15	ENCODEMT000199485	Nisch	ENCODEMT000199485	Known	Genomic	None	None	None	None	None	None
m54284U_200901_184453/4260104/ccs	CAAGGAGCATTGAGGATCTTAATC	mm10	chr5	28335819	28339175	+	3	309	13474	199536	ENSMUSG00000048271.14	ENCODEMT000199536	Rbm33	ENCODEMT000199536	Known	ISM	Suffix	None	None	None	None	None
m54284U_200831_121835/114100324/ccs	AGTCACTAAAGACGGATTACCTCG	mm10	chr18	34506831	34498581	-	2	1372	48833	199559	ENSMUSG00000036501.7	ENCODEMT000199559	Fam13b	ENCODEMT000199559	Known	ISM	Prefix	None	None	None	None	None
m54284U_200831_121835/32375191/ccs	CGCATACACGCATACACCGTTCTA	mm10	chr14	31172393	31170930	-	1	1227	40699	199485	ENSMUSG00000021910.15	ENCODEMT000199485	Nisch	ENCODEMT000199485	Known	Genomic	None	None	None	None	None	None
m54284U_200831_121835/20317321/ccs	CAAGGAGCATAGCGACTACGGTTA	mm10	chr16	18909300	18910036	+	1	737	44864	199567	ENSMUSG00000022702.16	ENCODEMT000199567	Hira	ENCODEMT000199567	Known	Genomic	None	None	None	None	None	None
m54284U_200901_184453/9242039/ccs	AAGAGATCTCTTCACAGGTGGAGC	mm10	chr10	37138735	37136595	-	2	643	30049	78980	ENSMUSG00000069662.5	ENSMUST00000092584.5	Marcks	Marcks-201	Known	Known	None	None	None	None	None	None
m54284U_200901_184453/54135132/ccs	GTACGCAACCAGTTCATCACTTTA	mm10	chr19	5802669	5801945	-	1	725	50013	130896	ENSMUSG00000092341.3	ENSMUST00000172812.2	Malat1	Malat1-201	Known	Known	None	None	None	None	None	None
m54284U_200901_184453/17696389/ccs	GGTGCGAAGATAGACACGTTCGAG	mm10	chr18	34506831	34498581	-	2	1372	48833	199559	ENSMUSG00000036501.7	ENCODEMT000199559	Fam13b	ENCODEMT000199559	Known	ISM	Prefix	None	None	None	None	None
m54284U_200831_121835/149815783/ccs	GATGAATCAGTGGTCAGAATAATG	mm10	chr15	31501123	31501137	-	1	361	42960	199557	ENSMUSG00000039100.10	ENCODEMT000199557	March6	ENCODEMT000199557	Known	Genomic	None	None	None	None	None	None
m54284U_200831_121835/71238575/ccs	GAGCTGAACATCAAGTTGGTATAC	mm10	chr14	31171353	31170930	-	1	187	40699	199485	ENSMUSG00000021910.15	ENCODEMT000199485	Nisch	ENCODEMT000199485	Known	Genomic	None	None	None	None	None	None
m54284U_200831_121835/56492410/ccs	CGACACACAAGGTACAATCCGCGA	mm10	chr12	40416990	40416687	-	1	240	35800	199573	ENSMUSG00000055917.15	ENCODEMT000199573	Zfp277	ENCODEMT000199573	Known	Genomic	None	None	None	None	None	None
m54284U_200901_184453/96273173/ccs	GAACAGGCTTCACGCACTTTGGTC	mm10	chr17	23808132	23810016	+	2	176	46592	199383	ENSMUSG00000039218.17	ENCODEMT000199383	Srrm2	ENCODEMT000199383	Known	ISM	Suffix	None	None	None	None	None
m54284U_200831_121835/175573660/ccs	CAAGGAGCATAGCGACTACGGTTA	mm10	chr5	28335828	28352570	+	5	652	13474	199577	ENSMUSG00000048271.14	ENCODEMT000199577	Rbm33	ENCODEMT000199577	Known	ISM	Suffix	None	None	None	None	None
m54284U_200901_184453/66193555/ccs	GCCACATAGAGCTGAACCGTTCTA	mm10	chr19	5802667	5801945	-	1	723	50013	130896	ENSMUSG00000092341.3	ENSMUST00000172812.2	Malat1	Malat1-201	Known	Known	None	None	None	None	None	None
m54284U_200901_184453/107741690/ccs	CTGGCATAAGCCATGCGCCTGCAA	mm10	chr18	34499035	34498578	-	1	237	48833	199570	ENSMUSG00000036501.7	ENCODEMT000199570	Fam13b	ENCODEMT000199570	Known	Genomic	None	None	None	None	None	None
m54284U_200901_184453/121373304/ccs	AACGTGATAGCAGGAACTATTTCA	mm10	chr13	32776418	32728703	-	3	390	38334	99747	ENSMUSG00000044951.15	ENSMUST00000229922.1	Mylk4	Mylk4-203	Known	Known	None	None	None	None	None	None
m54284U_200901_184453/16320479/ccs	ACATTGGCAACTCACCTGTCTGAA	mm10	chr10	37136936	37136568	-	1	314	30049	199513	ENSMUSG00000069662.5	ENCODEMT000199513	Marcks	ENCODEMT000199513	Known	ISM	None	None	None	None	None	None
m54284U_200831_121835/170264126/ccs	ACATTGGCCGACACACTTGGGAGA	mm10	chr16	18909376	18910016	+	1	641	44864	199567	ENSMUSG00000022702.16	ENCODEMT000199567	Hira	ENCODEMT000199567	Known	Genomic	None	None	None	None	None	None
m54284U_200901_184453/107610377/ccs	AGTCACTACAATGGAAAAATAGCA	mm10	chr3	36863121	36895512	+	12	1500	7686	199562	ENSMUSG00000037270.18	ENCODEMT000199562	4932438A13Rik	ENCODEMT000199562	Known	ISM	Prefix	None	None	None	None	None
m54284U_200831_121835/169345252/ccs	CCTAATCCAAGGTACAATAAGCTC	mm10	chr14	31176535	31170930	-	6	2405	40699	199505	ENSMUSG00000021910.15	ENCODEMT000199505	Nisch	ENCODEMT000199505	Known	ISM	Suffix	None	None	None	None	None
m54284U_200901_184453/41356091/ccs	CAAGGAGCATAGCGACTACGGTTA	mm10	chr15	31502479	31501475	-	1	1005	42960	110452	ENSMUSG00000039100.10	ENSMUST00000226207.1	March6	March6-202	Known	Known	None	None	None	None	None	None
m54284U_200831_121835/118753794/ccs	GCCACATACACTTCGACCGTTCTA	mm10	chr1	38083740	38079065	-	3	568	565	199578	ENSMUSG00000026082.11	ENCODEMT000199578	Rev1	ENCODEMT000199578	Known	ISM	None	None	None	None	None	None
m54284U_200901_184453/125698707/ccs	ATTGGCTCGCGAGTAAAATAGAAC	mm10	chr4	43582717	43584967	+	2	2148	10683	199579	ENSMUSG00000028468.15	ENCODEMT000199579	Rgp1	ENCODEMT000199579	Known	NNC	None	None	None	None	None	None
m54284U_200901_184453/85262652/ccs	GACTAGTACGACTGGATTGTCTTA	mm10	chr16	18909492	18910100	+	1	609	44864	199567	ENSMUSG00000022702.16	ENCODEMT000199567	Hira	ENCODEMT000199567	Known	Genomic	None	None	None	None	None	None
m54284U_200901_184453/17368478/ccs	CTGTAGCCGTGTTCTAGACCTTTC	mm10	chr10	37136936	37136568	-	1	314	30049	199513	ENSMUSG00000069662.5	ENCODEMT000199513	Marcks	ENCODEMT000199513	Known	ISM	None	None	None	None	None	None
m54284U_200901_184453/81004173/ccs	ACAGCAGAACGTATCATGGGCATC	mm10	chr2	22939079	22936258	-	1	2605	62640	199572	ENCODEMG000062640	ENCODEMT000199572	ENCODEMG000062640	ENCODEMT000199572	Antisense	Antisense	None	None	None	None	None	None
m54284U_200901_184453/141757229/ccs	AGAGTCAACTCAATGACTTTGGTC	mm10	chr15	31502557	31501475	-	1	1083	42960	110452	ENSMUSG00000039100.10	ENSMUST00000226207.1	March6	March6-202	Known	Known	None	None	None	None	None	None
m54284U_200831_121835/177997493/ccs	GTCTGTCATCCGTCTACGCCCGGA	mm10	chr14	31171749	31170930	-	1	583	40699	199485	ENSMUSG00000021910.15	ENCODEMT000199485	Nisch	ENCODEMT000199485	Known	Genomic	None	None	None	None	None	None
m54284U_200831_121835/73206590/ccs	TGGCTTCACCTAATCCTTCATCGC	mm10	chr12	40420589	40419156	-	1	1434	35800	199580	ENSMUSG00000055917.15	ENCODEMT000199580	Zfp277	ENCODEMT000199580	Known	Genomic	None	None	None	None	None	None
m54284U_200901_184453/69207380/ccs	AAGGACACAACCGAGAGACCTTTC	mm10	chr19	5802670	5801945	-	1	726	50013	130896	ENSMUSG00000092341.3	ENSMUST00000172812.2	Malat1	Malat1-201	Known	Known	None	None	None	None	None	None
m54284U_200831_121835/10422053/ccs	AGTGGTCAAGTACAAGTACTCGAA	mm10	chr13	32735503	32734961	-	1	543	38334	199581	ENSMUSG00000044951.15	ENCODEMT000199581	Mylk4	ENCODEMT000199581	Known	Genomic	None	None	None	None	None	None
m54284U_200901_184453/163185691/ccs	AATCCGTCCAAGACTACGTTCGAG	mm10	chr3	36863116	36875497	+	5	555	7686	199582	ENSMUSG00000037270.18	ENCODEMT000199582	4932438A13Rik	ENCODEMT000199582	Known	ISM	Prefix	None	None	None	None	None
m54284U_200901_184453/69405387/ccs	AACTCACCGATGAATCTTCGCTAC	mm10	chr19	5802671	5801945	-	1	727	50013	130896	ENSMUSG00000092341.3	ENSMUST00000172812.2	Malat1	Malat1-201	Known	Known	None	None	None	None	None	None
m54284U_200901_184453/172228744/ccs	CGCTGATCAGTGGTCACGCCCGGA	mm10	chr18	34506862	34499774	-	2	413	48833	199559	ENSMUSG00000036501.7	ENCODEMT000199559	Fam13b	ENCODEMT000199559	Known	ISM	Prefix	None	None	None	None	None
m54284U_200901_184453/65079053/ccs	AACGCTTACTGGCATAAGGTAATA	mm10	chr11	29218556	29218012	-	1	296	62641	199576	ENCODEMG000062641	ENCODEMT000199576	ENCODEMG000062641	ENCODEMT000199576	Antisense	Antisense	None	None	None	None	None	None
m54284U_200901_184453/141232792/ccs	GTCTGTCAGATGAATCTGGTATAC	mm10	chr15	31504717	31504061	-	1	657	42960	110452	ENSMUSG00000039100.10	ENSMUST00000226207.1	March6	March6-202	Known	Known	None	None	None	None	None	None
m54284U_200901_184453/4194840/ccs	AGCCATGCACTATGCAGCCTGCAA	mm10	chr14	31172489	31170930	-	1	1323	40699	199485	ENSMUSG00000021910.15	ENCODEMT000199485	Nisch	ENCODEMT000199485	Known	Genomic	None	None	None	None	None	None
m54284U_200901_184453/99485984/ccs	GGAGAACAAGGCTAACCTAAGGGA	mm10	chr17	23808121	23815358	+	8	876	46592	199392	ENSMUSG00000039218.17	ENCODEMT000199392	Srrm2	ENCODEMT000199392	Known	ISM	Suffix	None	None	None	None	None
m54284U_200901_184453/73400656/ccs	GTACGCAACCAGTTCATCACTTTA	mm10	chr19	5802671	5801945	-	1	727	50013	130896	ENSMUSG00000092341.3	ENSMUST00000172812.2	Malat1	Malat1-201	Known	Known	None	None	None	None	None	None
m54284U_200831_121835/144705120/ccs	AAGACGGACTGTAGCCGACCTTTC	mm10	chr5	28337028	28352568	+	4	553	13474	199583	ENSMUSG00000048271.14	ENCODEMT000199583	Rbm33	ENCODEMT000199583	Known	ISM	Suffix	None	None	None	None	None
m54284U_200901_184453/19335423/ccs	GTCTGTCAGATGAATCTGGTATAC	mm10	chr10	37138952	37136568	-	1	2330	30049	199513	ENSMUSG00000069662.5	ENCODEMT000199513	Marcks	ENCODEMT000199513	Known	ISM	None	None	None	None	None	None
m54284U_200831_121835/16910848/ccs	ATCATTCCGTCTGTCAACTATATA	mm10	chr1	38085216	38079067	-	2	1845	565	1245	ENSMUSG00000026082.11	ENSMUST00000193922.1	Rev1	Rev1-208	Known	Known	None	None	None	None	None	None
m54284U_200901_184453/26413197/ccs	GAGTTAGCTCTTCACATTCCGATC	mm10	chr16	18909924	18910483	+	1	560	44864	199567	ENSMUSG00000022702.16	ENCODEMT000199567	Hira	ENCODEMT000199567	Known	Genomic	None	None	None	None	None	None
m54284U_200901_184453/78448381/ccs	GATGAATCCTGAGCCATGGTATAC	mm10	chr19	5802670	5801945	-	1	726	50013	130896	ENSMUSG00000092341.3	ENSMUST00000172812.2	Malat1	Malat1-201	Known	Known	None	None	None	None	None	None
m54284U_200901_184453/23135254/ccs	GGTGCGAAGAATCTGAGTTCAACA	mm10	chr18	34501425	34499927	-	1	1536	48833	199584	ENSMUSG00000036501.7	ENCODEMT000199584	Fam13b	ENCODEMT000199584	Known	Genomic	None	None	None	None	None	None
m54284U_200901_184453/38469718/ccs	AATGTTGCAAGACGGATGGCGCGC	mm10	chr14	31176865	31170930	-	6	2735	40699	199505	ENSMUSG00000021910.15	ENCODEMT000199505	Nisch	ENCODEMT000199505	Known	ISM	Suffix	None	None	None	None	None
m54284U_200901_184453/35651950/ccs	CTCAATGAAATGTTGCTAAATATC	mm10	chr11	29218114	29218801	+	1	420	32529	199568	ENSMUSG00000020463.15	ENCODEMT000199568	Ppp4r3b	ENCODEMT000199568	Known	Genomic	None	None	None	None	None	None
m54284U_200831_121835/178455872/ccs	ATCCTGTACAGATCTGGGGCGATG	mm10	chr15	31505015	31504801	-	1	215	42960	199585	ENSMUSG00000039100.10	ENCODEMT000199585	March6	ENCODEMT000199585	Known	Genomic	None	None	None	None	None	None
m54284U_200901_184453/78448566/ccs	AGTCACTAGTCTGTCACCGTTCTA	mm10	chr19	5802671	5801945	-	1	727	50013	130896	ENSMUSG00000092341.3	ENSMUST00000172812.2	Malat1	Malat1-201	Known	Known	None	None	None	None	None	None
m54284U_200901_184453/59572229/ccs	CCTCCTGACCGACAACTGGGCATC	mm10	chr4	43583036	43585054	+	1	2010	10683	199586	ENSMUSG00000028468.15	ENCODEMT000199586	Rgp1	ENCODEMT000199586	Known	Genomic	None	None	None	None	None	None
m54284U_200831_121835/13633353/ccs	ACGTATCAAGTGGTCACTATTTCA	mm10	chr16	18909924	18910087	+	1	164	44864	199567	ENSMUSG00000022702.16	ENCODEMT000199567	Hira	ENCODEMT000199567	Known	Genomic	None	None	None	None	None	None
m54284U_200831_121835/107021671/ccs	AAGGACACAGCAGGAATACTCGAA	mm10	chr13	32735763	32734961	-	1	803	38334	199581	ENSMUSG00000044951.15	ENCODEMT000199581	Mylk4	ENCODEMT000199581	Known	Genomic	None	None	None	None	None	None
m54284U_200901_184453/22349585/ccs	GTCTGTCAAGGCTAACGTGCTAGC	mm10	chr10	37136908	37136595	-	2	197	30049	199587	ENSMUSG00000069662.5	ENCODEMT000199587	Marcks	ENCODEMT000199587	Known	Genomic	None	None	None	None	None	None
m54284U_200901_184453/107546171/ccs	TAGGATGAAAGGTACATTACCTCG	mm10	chr17	23808132	23810016	+	2	176	46592	199383	ENSMUSG00000039218.17	ENCODEMT000199383	Srrm2	ENCODEMT000199383	Known	ISM	Suffix	None	None	None	None	None
m54284U_200901_184453/95618729/ccs	GCCACATAAGAGTCAACTGTCCCG	mm10	chr19	5802581	5801945	-	1	637	50013	130896	ENSMUSG00000092341.3	ENSMUST00000172812.2	Malat1	Malat1-201	Known	Known	None	None	None	None	None	None
m54284U_200901_184453/15532074/ccs	AACTCACCGATGAATCTTCGCTAC	mm10	chr1	38079376	38079067	-	1	310	565	199574	ENSMUSG00000026082.11	ENCODEMT000199574	Rev1	ENCODEMT000199574	Known	Genomic	None	None	None	None	None	None
m54284U_200901_184453/42665199/ccs	AGGCTAACGACTAGTACGTTCGAG	mm10	chr14	31173780	31170930	-	4	1631	40699	199519	ENSMUSG00000021910.15	ENCODEMT000199519	Nisch	ENCODEMT000199519	Known	ISM	Suffix	None	None	None	None	None
m54284U_200831_121835/151520181/ccs	GCTAACGAAGATCGCATGTCTGAA	mm10	chr11	29218233	29219176	+	1	676	32529	199568	ENSMUSG00000020463.15	ENCODEMT000199568	Ppp4r3b	ENCODEMT000199568	Known	Genomic	None	None	None	None	None	None
m54284U_200901_184453/68159551/ccs	TGGCTTCACCTAATCCTTCATCGC	mm10	chr12	40420589	40419156	-	1	1434	35800	199580	ENSMUSG00000055917.15	ENCODEMT000199580	Zfp277	ENCODEMT000199580	Known	Genomic	None	None	None	None	None	None
m54284U_200831_121835/157025457/ccs	AGTGGTCAAGTACAAGTACTCGAA	mm10	chr13	32736227	32734997	-	1	1231	38334	199581	ENSMUSG00000044951.15	ENCODEMT000199581	Mylk4	ENCODEMT000199581	Known	Genomic	None	None	None	None	None	None
m54284U_200831_121835/149818084/ccs	ACCACTGTAACGTGATGAATAATG	mm10	chr2	22936385	22936603	+	1	219	3871	199588	ENSMUSG00000026784.14	ENCODEMT000199588	Pdss1	ENCODEMT000199588	Known	Genomic	None	None	None	None	None	None
m54284U_200901_184453/99156334/ccs	CCGACAACACAAGCTAATTCATGG	mm10	chr19	5802364	5801945	-	1	420	50013	130896	ENSMUSG00000092341.3	ENSMUST00000172812.2	Malat1	Malat1-201	Known	Known	None	None	None	None	None	None
m54284U_200901_184453/78119246/ccs	TGGTGGTAGCCACATAGTTCAACA	mm10	chr16	18910151	18910476	+	1	326	44864	199589	ENSMUSG00000022702.16	ENCODEMT000199589	Hira	ENCODEMT000199589	Known	Genomic	None	None	None	None	None	None
m54284U_200901_184453/46008598/ccs	CAGATCTGAGATCGCATTACCTCG	mm10	chr14	31173789	31170930	-	4	1619	40699	199519	ENSMUSG00000021910.15	ENCODEMT000199519	Nisch	ENCODEMT000199519	Known	ISM	Suffix	None	None	None	None	None
m54284U_200901_184453/110824057/ccs	AGAGTCAAAAGAGATCCGTTCGAG	mm10	chr17	23808132	23810028	+	2	188	46592	199383	ENSMUSG00000039218.17	ENCODEMT000199383	Srrm2	ENCODEMT000199383	Known	ISM	Suffix	None	None	None	None	None
m54284U_200831_121835/81789185/ccs	CCATCCTCATCATTCCTTATTCTG	mm10	chr1	38081984	38079068	-	2	1154	565	199590	ENSMUSG00000026082.11	ENCODEMT000199590	Rev1	ENCODEMT000199590	Known	ISM	Suffix	None	None	None	None	None
m54284U_200901_184453/71961219/ccs	AGTGGTCAAGTACAAGTACTCGAA	mm10	chr13	32736227	32734997	-	1	1231	38334	199581	ENSMUSG00000044951.15	ENCODEMT000199581	Mylk4	ENCODEMT000199581	Known	Genomic	None	None	None	None	None	None
m54284U_200901_184453/140837414/ccs	GTCTGTCAAGAGTCAAACGTTAAC	mm10	chr5	28337028	28362171	+	6	1063	13474	199591	ENSMUSG00000048271.14	ENCODEMT000199591	Rbm33	ENCODEMT000199591	Known	ISM	Suffix	None	None	None	None	None
m54284U_200901_184453/102041021/ccs	TGGTGGTAGCCACATAGTTCAACA	mm10	chr19	5802200	5801945	-	1	256	50013	130896	ENSMUSG00000092341.3	ENSMUST00000172812.2	Malat1	Malat1-201	Known	Known	None	None	None	None	None	None
m54284U_200831_121835/112919501/ccs	ACTATGCAAACCGAGAATATTGGC	mm10	chr3	36863125	36887768	+	9	1005	7686	20389	ENSMUSG00000037270.18	ENSMUST00000198742.4	4932438A13Rik	4932438A13Rik-221	Known	Known	None	None	None	None	None	None
m54284U_200901_184453/96796857/ccs	GATGAATCCACCTTACAGCGAAAC	mm10	chr12	40419837	40419164	-	1	674	35800	199580	ENSMUSG00000055917.15	ENCODEMT000199580	Zfp277	ENCODEMT000199580	Known	Genomic	None	None	None	None	None	None
m54284U_200901_184453/15859867/ccs	CGCTGATCAGCCATGCGAGGTTGA	mm10	chr15	31507010	31506154	-	1	857	42960	199592	ENSMUSG00000039100.10	ENCODEMT000199592	March6	ENCODEMT000199592	Known	Genomic	None	None	None	None	None	None
m54284U_200901_184453/120718749/ccs	ACCACTGTAAGACGGAGTCATATG	mm10	chr17	23808121	23815212	+	8	730	46592	199392	ENSMUSG00000039218.17	ENCODEMT000199392	Srrm2	ENCODEMT000199392	Known	ISM	Suffix	None	None	None	None	None
m54284U_200901_184453/150799514/ccs	CCTCCTGACCGACAACTGGGCATC	mm10	chr4	43582972	43584968	+	1	2020	10683	199586	ENSMUSG00000028468.15	ENCODEMT000199586	Rgp1	ENCODEMT000199586	Known	Genomic	None	None	None	None	None	None
m54284U_200901_184453/59246091/ccs	AACGCTTACAATGGAAAAACGATA	mm10	chr14	31177406	31170930	-	6	3405	40699	199505	ENSMUSG00000021910.15	ENCODEMT000199505	Nisch	ENCODEMT000199505	Known	ISM	Suffix	None	None	None	None	None
m54284U_200901_184453/136839966/ccs	AACTCACCAAGGTACACGCGACTA	mm10	chr18	34500564	34499964	-	1	638	48833	199584	ENSMUSG00000036501.7	ENCODEMT000199584	Fam13b	ENCODEMT000199584	Known	Genomic	None	None	None	None	None	None
m54284U_200901_184453/115344163/ccs	TGAAGAGAAAACATCGAAACGATA	mm10	chr19	5802671	5801945	-	1	727	50013	130896	ENSMUSG00000092341.3	ENSMUST00000172812.2	Malat1	Malat1-201	Known	Known	None	None	None	None	None	None
m54284U_200901_184453/18811178/ccs	AACGCTTACAATGGAAAAACGATA	mm10	chr11	29218596	29219143	+	1	548	32529	199593	ENSMUSG00000020463.15	ENCODEMT000199593	Ppp4r3b	ENCODEMT000199593	Known	Genomic	None	None	None	None	None	None
m54284U_200901_184453/23659843/ccs	AGATGTACTATCAGCATTATTCTG	mm10	chr10	37138951	37136595	-	2	859	30049	78980	ENSMUSG00000069662.5	ENSMUST00000092584.5	Marcks	Marcks-201	Known	Known	None	None	None	None	None	None
m54284U_200901_184453/158402347/ccs	GTGTTCTAGCGAGTAACGTTCGAG	mm10	chr3	36863118	36887273	+	8	843	7686	199542	ENSMUSG00000037270.18	ENCODEMT000199542	4932438A13Rik	ENCODEMT000199542	Known	ISM	Prefix	None	None	None	None	None
m54284U_200901_184453/13895462/ccs	CTGGCATACTGGCATATATAGTCG	mm10	chr4	43583116	43585520	+	1	2428	10683	199586	ENSMUSG00000028468.15	ENCODEMT000199586	Rgp1	ENCODEMT000199586	Known	Genomic	None	None	None	None	None	None
m54284U_200901_184453/156500392/ccs	TGGAACAACAATGGAAGTTTGTGA	mm10	chr12	40419995	40419636	-	1	360	35800	199580	ENSMUSG00000055917.15	ENCODEMT000199580	Zfp277	ENCODEMT000199580	Known	Genomic	None	None	None	None	None	None
m54284U_200901_184453/118423870/ccs	AACGTGATAGCAGGAACTATTTCA	mm10	chr19	5802670	5801945	-	1	741	50013	130896	ENSMUSG00000092341.3	ENSMUST00000172812.2	Malat1	Malat1-201	Known	Known	None	None	None	None	None	None
m54284U_200831_121835/147980640/ccs	AGGCTAACCGACTGGAGCAAATTC	mm10	chr4	43583233	43584118	+	1	909	10683	199586	ENSMUSG00000028468.15	ENCODEMT000199586	Rgp1	ENCODEMT000199586	Known	Genomic	None	None	None	None	None	None
m54284U_200901_184453/62588154/ccs	AACGCTTAAGCAGGAAATTCATGG	mm10	chr14	31172506	31170930	-	2	1319	40699	199475	ENSMUSG00000021910.15	ENCODEMT000199475	Nisch	ENCODEMT000199475	Known	ISM	Suffix	None	None	None	None	None
m54284U_200901_184453/127273672/ccs	TGGTGGTAGCCACATAGTTCAACA	mm10	chr17	23808098	23811077	+	5	337	46592	199465	ENSMUSG00000039218.17	ENCODEMT000199465	Srrm2	ENCODEMT000199465	Known	ISM	Both	None	None	None	None	None
m54284U_200831_121835/111085466/ccs	GCGAGTAACCTCTATCTTCATCGC	mm10	chr13	32738845	32738403	-	1	443	38334	199594	ENSMUSG00000044951.15	ENCODEMT000199594	Mylk4	ENCODEMT000199594	Known	Genomic	None	None	None	None	None	None
m54284U_200901_184453/120586760/ccs	GATGAATCCACCTTACAGCGAAAC	mm10	chr19	5802671	5801945	-	1	727	50013	130896	ENSMUSG00000092341.3	ENSMUST00000172812.2	Malat1	Malat1-201	Known	Known	None	None	None	None	None	None
m54284U_200901_184453/173409814/ccs	CAAGGAGCATAGCGACTACGGTTA	mm10	chr18	34500564	34499973	-	1	629	48833	199584	ENSMUSG00000036501.7	ENCODEMT000199584	Fam13b	ENCODEMT000199584	Known	Genomic	None	None	None	None	None	None
m54284U_200831_121835/31130198/ccs	ATAGCGACACAGCAGAGAATAATG	mm10	chr16	18912307	18912653	+	1	347	44864	199595	ENSMUSG00000022702.16	ENCODEMT000199595	Hira	ENCODEMT000199595	Known	Genomic	None	None	None	None	None	None
m54284U_200831_121835/69666335/ccs	TCCGTCTACATCAAGTGTTCAACA	mm10	chr2	22936617	22937322	+	1	706	3871	199596	ENSMUSG00000026784.14	ENCODEMT000199596	Pdss1	ENCODEMT000199596	Known	Genomic	None	None	None	None	None	None
m54284U_200901_184453/130547758/ccs	GTCTGTCAGATGAATCACGGACTC	mm10	chr4	43583242	43583801	+	1	583	10683	199586	ENSMUSG00000028468.15	ENCODEMT000199586	Rgp1	ENCODEMT000199586	Known	Genomic	None	None	None	None	None	None
m54284U_200831_121835/40960864/ccs	TGAAGAGAAGCCATGCCTATTTCA	mm10	chr3	36863125	36870037	+	3	294	7686	199597	ENSMUSG00000037270.18	ENCODEMT000199597	4932438A13Rik	ENCODEMT000199597	Known	ISM	Prefix	None	None	None	None	None
m54284U_200901_184453/37552372/ccs	GTACGCAACCAGTTCAACGCCGGC	mm10	chr10	37138904	37136595	-	2	812	30049	78980	ENSMUSG00000069662.5	ENSMUST00000092584.5	Marcks	Marcks-201	Known	Known	None	None	None	None	None	None
m54284U_200901_184453/95815506/ccs	AGATCGCACCTCCTGAAAACGATA	mm10	chr14	31177422	31170930	-	6	3420	40699	199505	ENSMUSG00000021910.15	ENCODEMT000199505	Nisch	ENCODEMT000199505	Known	ISM	Suffix	None	None	None	None	None
m54284U_200901_184453/126354806/ccs	AACGTGATTATCAGCAGTTACGTA	mm10	chr19	5802365	5801945	-	1	421	50013	130896	ENSMUSG00000092341.3	ENSMUST00000172812.2	Malat1	Malat1-201	Known	Known	None	None	None	None	None	None
m54284U_200901_184453/22742303/ccs	ATCCTGTAAACCGAGAGGGTAGCG	mm10	chr15	31531020	31507241	-	2	2808	42960	199598	ENSMUSG00000039100.10	ENCODEMT000199598	March6	ENCODEMT000199598	Known	ISM	Prefix	None	None	None	None	None
m54284U_200831_121835/33358034/ccs	CAAGGAGCAAACATCGTTCGCTAC	mm10	chr12	40422199	40421898	-	1	302	35800	199599	ENSMUSG00000055917.15	ENCODEMT000199599	Zfp277	ENCODEMT000199599	Known	Genomic	None	None	None	None	None	None
m54284U_200901_184453/151388448/ccs	GCCAAGACCAGCGTTACTATTTCA	mm10	chr1	38085706	38079068	-	3	554	565	199561	ENSMUSG00000026082.11	ENCODEMT000199561	Rev1	ENCODEMT000199561	Known	ISM	None	None	None	None	None	None
m54284U_200901_184453/108135549/ccs	AAGAGATCTCTTCACAGGTGGAGC	mm10	chr14	31171988	31170930	-	1	822	40699	199485	ENSMUSG00000021910.15	ENCODEMT000199485	Nisch	ENCODEMT000199485	Known	Genomic	None	None	None	None	None	None
m54284U_200901_184453/131007161/ccs	AATCCGTCCCAGTTCAACTCGTAA	mm10	chr17	23808106	23812639	+	7	629	46592	199405	ENSMUSG00000039218.17	ENCODEMT000199405	Srrm2	ENCODEMT000199405	Known	ISM	Both	None	None	None	None	None
m54284U_200831_121835/99615341/ccs	ATAGCGACCCTCTATCGAGGTTGA	mm10	chr16	18912888	18913232	+	1	345	44864	199600	ENSMUSG00000022702.16	ENCODEMT000199600	Hira	ENCODEMT000199600	Known	Genomic	None	None	None	None	None	None
m54284U_200901_184453/88410455/ccs	ATTGAGGAAAGAGATCTCTATTAC	mm10	chr1	38129638	38079069	-	10	2146	565	199601	ENSMUSG00000026082.11	ENCODEMT000199601	Rev1	ENCODEMT000199601	Known	NIC	None	None	None	None	None	None
m54284U_200901_184453/123340278/ccs	CGCATACAACACAGAATTCCGATC	mm10	chr14	31172049	31170930	-	1	883	40699	199485	ENSMUSG00000021910.15	ENCODEMT000199485	Nisch	ENCODEMT000199485	Known	Genomic	None	None	None	None	None	None
m54284U_200901_184453/129040595/ccs	ACCACTGTAACGTGATCGCGACTA	mm10	chr19	5802671	5801945	-	1	727	50013	130896	ENSMUSG00000092341.3	ENSMUST00000172812.2	Malat1	Malat1-201	Known	Known	None	None	None	None	None	None
m54284U_200831_121835/57279264/ccs	CCGAAGTAACACGACCGTTCAACA	mm10	chr18	34503794	34502258	-	1	1526	48833	199602	ENSMUSG00000036501.7	ENCODEMT000199602	Fam13b	ENCODEMT000199602	Known	Genomic	None	None	None	None	None	None
m54284U_200901_184453/143720773/ccs	ACAAGCTAACGCTCGAACGCCGGC	mm10	chr2	22936989	22937553	+	1	551	3871	199596	ENSMUSG00000026784.14	ENCODEMT000199596	Pdss1	ENCODEMT000199596	Known	Genomic	None	None	None	None	None	None
m54284U_200901_184453/149096675/ccs	AGTCACTAGAGTTAGCCTGCTTTG	mm10	chr4	43583242	43583742	+	1	524	10683	199586	ENSMUSG00000028468.15	ENCODEMT000199586	Rgp1	ENCODEMT000199586	Known	Genomic	None	None	None	None	None	None
m54284U_200901_184453/37749358/ccs	AATGTTGCAAGACGGATGGCGCGC	mm10	chr10	37138924	37136595	-	2	832	30049	78980	ENSMUSG00000069662.5	ENSMUST00000092584.5	Marcks	Marcks-201	Known	Known	None	None	None	None	None	None
m54284U_200831_121835/151650437/ccs	AGATCGCAAGGCTAACGTCCGTAG	mm10	chr4	43583694	43583927	+	1	257	10683	199586	ENSMUSG00000028468.15	ENCODEMT000199586	Rgp1	ENCODEMT000199586	Known	Genomic	None	None	None	None	None	None
m54284U_200831_121835/6818496/ccs	GCGAGTAACGCATACAACGCCGGC	mm10	chr1	38079371	38079070	-	1	302	565	199574	ENSMUSG00000026082.11	ENCODEMT000199574	Rev1	ENCODEMT000199574	Known	Genomic	None	None	None	None	None	None
m54284U_200901_184453/135856773/ccs	GTACGCAATCCGTCTATTGGGAGA	mm10	chr19	5802671	5801945	-	1	727	50013	130896	ENSMUSG00000092341.3	ENSMUST00000172812.2	Malat1	Malat1-201	Known	Known	None	None	None	None	None	None
m54284U_200901_184453/328417/ccs	AAGGACACAGCAGGAATATCCGGG	mm10	chr4	43584004	43585510	+	1	1524	10683	199586	ENSMUSG00000028468.15	ENCODEMT000199586	Rgp1	ENCODEMT000199586	Known	Genomic	None	None	None	None	None	None
m54284U_200901_184453/133958469/ccs	GATGAATCAAGAGATCACGCCGGC	mm10	chr17	23808098	23811075	+	5	335	46592	199465	ENSMUSG00000039218.17	ENCODEMT000199465	Srrm2	ENCODEMT000199465	Known	ISM	Both	None	None	None	None	None
m54284U_200831_121835/27986114/ccs	AGAGTCAAGGTGCGAAGACCTTTC	mm10	chr11	29218592	29219059	+	1	495	32529	199593	ENSMUSG00000020463.15	ENCODEMT000199593	Ppp4r3b	ENCODEMT000199593	Known	Genomic	None	None	None	None	None	None
m54284U_200901_184453/137167028/ccs	AAGACGGAGATGAATCCTATTTCA	mm10	chr19	5802364	5801945	-	1	420	50013	130896	ENSMUSG00000092341.3	ENSMUST00000172812.2	Malat1	Malat1-201	Known	Known	None	None	None	None	None	None
m54284U_200831_121835/151323904/ccs	CCATCCTCTCCGTCTAGGTTCTTC	mm10	chr5	28338826	28339164	+	1	339	13474	199603	ENSMUSG00000048271.14	ENCODEMT000199603	Rbm33	ENCODEMT000199603	Known	ISM	None	None	None	None	None	None
m54284U_200901_184453/153551157/ccs	GCCAAGACTCCGTCTATTATTCTG	mm10	chr14	31174253	31170930	-	5	2182	40699	199492	ENSMUSG00000021910.15	ENCODEMT000199492	Nisch	ENCODEMT000199492	Known	ISM	Both	None	None	None	None	None
m54284U_200831_121835/1509720/ccs	CACTTCGAGAATCTGAGCCTGCAA	mm10	chr12	40424078	40423744	-	1	335	35800	199604	ENSMUSG00000055917.15	ENCODEMT000199604	Zfp277	ENCODEMT000199604	Known	Genomic	None	None	None	None	None	None
m54284U_200831_121835/13566093/ccs	TAGGATGAATGCCTAATGGTATAC	mm10	chr1	38129669	38079070	-	11	2243	565	199605	ENSMUSG00000026082.11	ENCODEMT000199605	Rev1	ENCODEMT000199605	Known	NIC	None	None	None	None	None	None
m54284U_200831_121835/1311518/ccs	AAGGACACAGCAGGAATATCCGGG	mm10	chr4	43584004	43585511	+	1	1531	10683	199586	ENSMUSG00000028468.15	ENCODEMT000199586	Rgp1	ENCODEMT000199586	Known	Genomic	None	None	None	None	None	None
m54284U_200831_121835/73664371/ccs	CTCAATGACAAGACTAACGCCGGC	mm10	chr3	36863125	36890808	+	11	1199	7686	199606	ENSMUSG00000037270.18	ENCODEMT000199606	4932438A13Rik	ENCODEMT000199606	Known	ISM	Prefix	None	None	None	None	None
m54284U_200831_121835/96665988/ccs	ATCATTCCTATCAGCAATAAGCTC	mm10	chr11	29218592	29219076	+	1	512	32529	199593	ENSMUSG00000020463.15	ENCODEMT000199593	Ppp4r3b	ENCODEMT000199593	Known	Genomic	None	None	None	None	None	None
m54284U_200831_121835/76873940/ccs	CGACACACAACCGAGATGTCTGAA	mm10	chr2	22937619	22938343	+	1	725	3871	199607	ENSMUSG00000026784.14	ENCODEMT000199607	Pdss1	ENCODEMT000199607	Known	Genomic	None	None	None	None	None	None
m54284U_200901_184453/65669908/ccs	CGACACACAAGGTACAATCCGCGA	mm10	chr18	34503026	34502761	-	1	266	48833	199602	ENSMUSG00000036501.7	ENCODEMT000199602	Fam13b	ENCODEMT000199602	Known	Genomic	None	None	None	None	None	None
m54284U_200901_184453/168820811/ccs	GCGAGTAACCTCTATCTTCATCGC	mm10	chr13	32751079	32750364	-	1	716	38334	199608	ENSMUSG00000044951.15	ENCODEMT000199608	Mylk4	ENCODEMT000199608	Known	Genomic	None	None	None	None	None	None
m54284U_200901_184453/87230917/ccs	GCTAACGAGACAGTGCTATTTAAG	mm10	chr4	43584019	43584979	+	1	984	10683	199586	ENSMUSG00000028468.15	ENCODEMT000199586	Rgp1	ENCODEMT000199586	Known	Genomic	None	None	None	None	None	None
m54284U_200901_184453/144573600/ccs	AACTCACCAAGGTACACGCGACTA	mm10	chr17	23808098	23811077	+	5	337	46592	199465	ENSMUSG00000039218.17	ENCODEMT000199465	Srrm2	ENCODEMT000199465	Known	ISM	Both	None	None	None	None	None
m54284U_200901_184453/175835037/ccs	AACGCTTACAATGGAAAAACGATA	mm10	chr14	31177134	31170930	-	6	3133	40699	199505	ENSMUSG00000021910.15	ENCODEMT000199505	Nisch	ENCODEMT000199505	Known	ISM	Suffix	None	None	None	None	None
m54284U_200901_184453/99683033/ccs	AAGGACACGCCACATAACTCGTAA	mm10	chr11	29218592	29219076	+	1	512	32529	199593	ENSMUSG00000020463.15	ENCODEMT000199593	Ppp4r3b	ENCODEMT000199593	Known	Genomic	None	None	None	None	None	None
m54284U_200901_184453/138149913/ccs	CGACACACATTGAGGATACTCGAA	mm10	chr19	5802671	5801945	-	1	727	50013	130896	ENSMUSG00000092341.3	ENSMUST00000172812.2	Malat1	Malat1-201	Known	Known	None	None	None	None	None	None
m54284U_200901_184453/65536496/ccs	GCCACATAAGAGTCAACTAAGGGA	mm10	chr16	18913929	18912933	-	1	997	62642	199609	ENCODEMG000062642	ENCODEMT000199609	ENCODEMG000062642	ENCODEMT000199609	Antisense	Antisense	None	None	None	None	None	None
m54284U_200901_184453/41878129/ccs	ACACGACCTCCGTCTATGAAGCAA	mm10	chr10	37138766	37136595	-	2	674	30049	78980	ENSMUSG00000069662.5	ENSMUST00000092584.5	Marcks	Marcks-201	Known	Known	None	None	None	None	None	None
m54284U_200901_184453/27134668/ccs	GATGAATCAAGAGATCACGTTAAC	mm10	chr18	34505354	34502779	-	1	2569	48833	199602	ENSMUSG00000036501.7	ENCODEMT000199602	Fam13b	ENCODEMT000199602	Known	Genomic	None	None	None	None	None	None
m54284U_200901_184453/138217454/ccs	AACTCACCGATGAATCTTCGCTAC	mm10	chr19	5802671	5801945	-	1	727	50013	130896	ENSMUSG00000092341.3	ENSMUST00000172812.2	Malat1	Malat1-201	Known	Known	None	None	None	None	None	None
m54284U_200901_184453/114689810/ccs	TGGAACAAGTGTTCTACGTTCGAG	mm10	chr14	31172084	31170931	-	1	917	40699	199485	ENSMUSG00000021910.15	ENCODEMT000199485	Nisch	ENCODEMT000199485	Known	Genomic	None	None	None	None	None	None
m54284U_200831_121835/73467456/ccs	ACGCTCGAAAGACGGACTGCTTTG	mm10	chr4	43584970	43587276	+	1	2330	10683	199586	ENSMUSG00000028468.15	ENCODEMT000199586	Rgp1	ENCODEMT000199586	Known	Genomic	None	None	None	None	None	None
m54284U_200831_121835/151454532/ccs	AAGAGATCACACGACCATATTGGC	mm10	chr12	40427787	40427310	-	1	478	35800	199610	ENSMUSG00000055917.15	ENCODEMT000199610	Zfp277	ENCODEMT000199610	Known	Genomic	None	None	None	None	None	None
m54284U_200831_121835/16319156/ccs	GATGAATCCACCTTACGGTTCTTC	mm10	chr1	38079789	38079466	-	1	324	565	199574	ENSMUSG00000026082.11	ENCODEMT000199574	Rev1	ENCODEMT000199574	Known	Genomic	None	None	None	None	None	None
m54284U_200901_184453/146277675/ccs	ACTATGCACGCTGATCATTCATGG	mm10	chr15	31508758	31509685	+	1	928	62643	199611	ENCODEMG000062643	ENCODEMT000199611	ENCODEMG000062643	ENCODEMT000199611	Antisense	Antisense	None	None	None	None	None	None
m54284U_200901_184453/116589442/ccs	CCATCCTCAAACATCGAAACGATA	mm10	chr11	29218592	29219076	+	1	512	32529	199593	ENSMUSG00000020463.15	ENCODEMT000199593	Ppp4r3b	ENCODEMT000199593	Known	Genomic	None	None	None	None	None	None
m54284U_200901_184453/148245217/ccs	AACTCACCGTACGCAAAATTTCTC	mm10	chr17	23808106	23812633	+	7	623	46592	199405	ENSMUSG00000039218.17	ENCODEMT000199405	Srrm2	ENCODEMT000199405	Known	ISM	Both	None	None	None	None	None
m54284U_200901_184453/49547884/ccs	ATTGGCTCGAGCTGAACTTTGGTC	mm10	chr10	37136966	37136568	-	1	344	30049	199513	ENSMUSG00000069662.5	ENCODEMT000199513	Marcks	ENCODEMT000199513	Known	ISM	None	None	None	None	None	None
m54284U_200901_184453/89261265/ccs	GATGAATCAAGAGATCACGTTAAC	mm10	chr18	34505354	34502779	-	1	2569	48833	199602	ENSMUSG00000036501.7	ENCODEMT000199602	Fam13b	ENCODEMT000199602	Known	Genomic	None	None	None	None	None	None
m54284U_200901_184453/152898379/ccs	GCCACATAGAGCTGAACCGTTCTA	mm10	chr19	5802671	5801945	-	1	727	50013	130896	ENSMUSG00000092341.3	ENSMUST00000172812.2	Malat1	Malat1-201	Known	Known	None	None	None	None	None	None
m54284U_200831_121835/88671052/ccs	GATGAATCCACCTTACAGCGAAAC	mm10	chr13	32754855	32755171	+	1	317	62644	199612	ENCODEMG000062644	ENCODEMT000199612	ENCODEMG000062644	ENCODEMT000199612	Antisense	Antisense	None	None	None	None	None	None
m54284U_200831_121835/24250381/ccs	GTCGTAGACAACCACAGCTGCATG	mm10	chr2	22937489	22938142	+	1	357	3871	199607	ENSMUSG00000026784.14	ENCODEMT000199607	Pdss1	ENCODEMT000199607	Known	Genomic	None	None	None	None	None	None
m54284U_200901_184453/155191499/ccs	CAACCACACAGCGTTAAAATAGCA	mm10	chr19	5802671	5801945	-	1	727	50013	130896	ENSMUSG00000092341.3	ENSMUST00000172812.2	Malat1	Malat1-201	Known	Known	None	None	None	None	None	None
m54284U_200901_184453/95553770/ccs	TGGAACAACAATGGAATTCCGATC	mm10	chr14	31176799	31170933	-	6	2666	40699	199505	ENSMUSG00000021910.15	ENCODEMT000199505	Nisch	ENCODEMT000199505	Known	ISM	Suffix	None	None	None	None	None
m54284U_200831_121835/136185233/ccs	CTCAATGAAATGTTGCTTCATCGC	mm10	chr3	36863124	36870015	+	3	278	7686	199597	ENSMUSG00000037270.18	ENCODEMT000199597	4932438A13Rik	ENCODEMT000199597	Known	ISM	Prefix	None	None	None	None	None
m54284U_200901_184453/157747468/ccs	ACAGCAGAACGTATCATGGGCATC	mm10	chr17	23808121	23815347	+	8	865	46592	199392	ENSMUSG00000039218.17	ENCODEMT000199392	Srrm2	ENCODEMT000199392	Known	ISM	Suffix	None	None	None	None	None
m54284U_200901_184453/74123248/ccs	CATACCAAGACTAGTATGAAGCAA	mm10	chr1	38082387	38080814	-	1	1574	565	199613	ENSMUSG00000026082.11	ENCODEMT000199613	Rev1	ENCODEMT000199613	Known	Genomic	None	None	None	None	None	None
m54284U_200831_121835/105514869/ccs	ATTGAGGAACATTGGCTTCATCGC	mm10	chr12	40428203	40427314	-	1	890	35800	199610	ENSMUSG00000055917.15	ENCODEMT000199610	Zfp277	ENCODEMT000199610	Known	Genomic	None	None	None	None	None	None
m54284U_200831_121835/2426956/ccs	AACTCACCAAGGTACACGCGACTA	mm10	chr11	29218592	29219628	+	1	1064	32529	199593	ENSMUSG00000020463.15	ENCODEMT000199593	Ppp4r3b	ENCODEMT000199593	Known	Genomic	None	None	None	None	None	None
m54284U_200901_184453/155780853/ccs	CGACACACATAGCGACTACGGTTA	mm10	chr19	5802670	5801945	-	1	726	50013	130896	ENSMUSG00000092341.3	ENSMUST00000172812.2	Malat1	Malat1-201	Known	Known	None	None	None	None	None	None
m54284U_200901_184453/56691041/ccs	AGATCGCAAGGCTAACGACCTTTC	mm10	chr10	37138533	37136595	-	2	441	30049	78980	ENSMUSG00000069662.5	ENSMUST00000092584.5	Marcks	Marcks-201	Known	Known	None	None	None	None	None	None
m54284U_200831_121835/89784829/ccs	AAGAGATCTCTTCACAGGTGGAGC	mm10	chr14	31171353	31170933	-	1	184	40699	199485	ENSMUSG00000021910.15	ENCODEMT000199485	Nisch	ENCODEMT000199485	Known	Genomic	None	None	None	None	None	None
m54284U_200901_184453/65800792/ccs	CACTTCGAAACCGAGAGAATAATG	mm10	chr4	43585154	43585597	+	1	444	10683	199615	ENSMUSG00000028468.15	ENCODEMT000199615	Rgp1	ENCODEMT000199615	Known	Genomic	None	None	None	None	None	None
m54284U_200901_184453/53936924/ccs	AGATCGCAGTGTTCTACTGCTTTG	mm10	chr5	28338994	28389564	+	9	1703	13474	199614	ENSMUSG00000048271.14	ENCODEMT000199614	Rbm33	ENCODEMT000199614	Known	ISM	Suffix	None	None	None	None	None
m54284U_200901_184453/56231259/ccs	AAGAGATCTCTTCACAGGTGGAGC	mm10	chr2	22937922	22938530	+	1	312	3871	199607	ENSMUSG00000026784.14	ENCODEMT000199607	Pdss1	ENCODEMT000199607	Known	Genomic	None	None	None	None	None	None
m54284U_200901_184453/146342776/ccs	CAACCACAAATGTTGCTACGGTTA	mm10	chr3	36863128	36864467	+	2	233	7686	199616	ENSMUSG00000037270.18	ENCODEMT000199616	4932438A13Rik	ENCODEMT000199616	Known	ISM	Prefix	None	None	None	None	None
m54284U_200831_121835/26542871/ccs	CCTAATCCAAGGTACAATAAGCTC	mm10	chr11	29218592	29219075	+	1	511	32529	199593	ENSMUSG00000020463.15	ENCODEMT000199593	Ppp4r3b	ENCODEMT000199593	Known	Genomic	None	None	None	None	None	None
m54284U_200901_184453/168101249/ccs	ATTGGCTCGCGAGTAACGCCCGGA	mm10	chr19	5802364	5801945	-	1	420	50013	130896	ENSMUSG00000092341.3	ENSMUST00000172812.2	Malat1	Malat1-201	Known	Known	None	None	None	None	None	None
m54284U_200901_184453/45352661/ccs	CCTCTATCCACTTCGACGTTCGAG	mm10	chr18	34506413	34503696	-	1	2711	48833	199602	ENSMUSG00000036501.7	ENCODEMT000199602	Fam13b	ENCODEMT000199602	Known	Genomic	None	None	None	None	None	None
m54284U_200831_121835/125698439/ccs	AAGAGATCTCTTCACAGGTGGAGC	mm10	chr14	31171352	31170933	-	1	183	40699	199485	ENSMUSG00000021910.15	ENCODEMT000199485	Nisch	ENCODEMT000199485	Known	Genomic	None	None	None	None	None	None
m54284U_200901_184453/65601558/ccs	GATAGACAACATTGGCCGCCCGGA	mm10	chr10	37138818	37136595	-	2	726	30049	78980	ENSMUSG00000069662.5	ENSMUST00000092584.5	Marcks	Marcks-201	Known	Known	None	None	None	None	None	None
m54284U_200831_121835/132662/ccs	CGACTGGATGGTGGTACGTCTAGG	mm10	chr19	5802364	5801945	-	1	420	50013	130896	ENSMUSG00000092341.3	ENSMUST00000172812.2	Malat1	Malat1-201	Known	Known	None	None	None	None	None	None
m54284U_200831_121835/125239698/ccs	CTGGCATAACAAGCTACTTTGGTC	mm10	chr12	40429900	40429651	-	1	250	35800	199617	ENSMUSG00000055917.15	ENCODEMT000199617	Zfp277	ENCODEMT000199617	Known	Genomic	None	None	None	None	None	None
m54284U_200831_121835/144311461/ccs	CAGCGTTAACACAGAACGTTCGAG	mm10	chr11	29218592	29218707	+	1	143	32529	199593	ENSMUSG00000020463.15	ENCODEMT000199593	Ppp4r3b	ENCODEMT000199593	Known	Genomic	None	None	None	None	None	None
m54284U_200901_184453/18352796/ccs	AGAGTCAACAATGGAAACCGTACG	mm10	chr16	18915465	18916316	+	1	852	44864	199618	ENSMUSG00000022702.16	ENCODEMT000199618	Hira	ENCODEMT000199618	Known	Genomic	None	None	None	None	None	None
m54284U_200831_121835/116524612/ccs	CAGATCTGAGATCGCAGGGTAGCG	mm10	chr18	34503754	34505609	+	1	1849	62645	199619	ENCODEMG000062645	ENCODEMT000199619	ENCODEMG000062645	ENCODEMT000199619	Antisense	Antisense	None	None	None	None	None	None
m54284U_200831_121835/92210575/ccs	TCTTCACAAACGTGATATTCATGG	mm10	chr2	22938014	22938810	+	1	500	3871	199607	ENSMUSG00000026784.14	ENCODEMT000199607	Pdss1	ENCODEMT000199607	Known	Genomic	None	None	None	None	None	None
m54284U_200901_184453/78120248/ccs	AAGACGGACTGTAGCCGACCTTTC	mm10	chr10	37136929	37136568	-	1	307	30049	199513	ENSMUSG00000069662.5	ENCODEMT000199513	Marcks	ENCODEMT000199513	Known	ISM	None	None	None	None	None	None
m54284U_200901_184453/12061086/ccs	GTCTGTCAAGAGTCAAACGCCGGC	mm10	chr11	29218592	29219075	+	1	511	32529	199593	ENSMUSG00000020463.15	ENCODEMT000199593	Ppp4r3b	ENCODEMT000199593	Known	Genomic	None	None	None	None	None	None
m54284U_200831_121835/20055728/ccs	TGGCTTCAGCTCGGTATCTATTAC	mm10	chr14	31176624	31170934	-	6	2625	40699	199620	ENSMUSG00000021910.15	ENCODEMT000199620	Nisch	ENCODEMT000199620	Known	NIC	None	None	None	None	None	None
m54284U_200831_121835/7405936/ccs	CAAGGAGCGCTCGGTACCGTTCTA	mm10	chr19	5802671	5801945	-	1	727	50013	130896	ENSMUSG00000092341.3	ENSMUST00000172812.2	Malat1	Malat1-201	Known	Known	None	None	None	None	None	None
m54284U_200831_121835/81789816/ccs	AATCCGTCCAAGACTAACTTACGA	mm10	chr1	38129651	38081330	-	8	3979	565	199621	ENSMUSG00000026082.11	ENCODEMT000199621	Rev1	ENCODEMT000199621	Known	NIC	None	None	None	None	None	None
m54284U_200901_184453/130549222/ccs	ACTATGCACGCTGATCATTCATGG	mm10	chr15	31511904	31509435	-	2	2340	42960	199622	ENSMUSG00000039100.10	ENCODEMT000199622	March6	ENCODEMT000199622	Known	NNC	None	None	None	None	None	None
m54284U_200901_184453/78580176/ccs	CACTTCGAGAATCTGAGCCTGCAA	mm10	chr10	37136966	37136568	-	1	344	30049	199513	ENSMUSG00000069662.5	ENCODEMT000199513	Marcks	ENCODEMT000199513	Known	ISM	None	None	None	None	None	None
m54284U_200901_184453/161743050/ccs	CTCAATGAGCCACATATACGGTTA	mm10	chr17	23808132	23810028	+	2	188	46592	199383	ENSMUSG00000039218.17	ENCODEMT000199383	Srrm2	ENCODEMT000199383	Known	ISM	Suffix	None	None	None	None	None
m54284U_200831_121835/163056080/ccs	ACCACTGTAACGTGATCGCGACTA	mm10	chr2	22938014	22939060	+	1	750	3871	199607	ENSMUSG00000026784.14	ENCODEMT000199607	Pdss1	ENCODEMT000199607	Known	Genomic	None	None	None	None	None	None
m54284U_200901_184453/18090423/ccs	ACGCTCGACCTCTATCTTACCTCG	mm10	chr11	29218592	29219076	+	1	512	32529	199593	ENSMUSG00000020463.15	ENCODEMT000199593	Ppp4r3b	ENCODEMT000199593	Known	Genomic	None	None	None	None	None	None
m54284U_200901_184453/164955280/ccs	GCCACATACACTTCGACCGTTCTA	mm10	chr17	23808132	23810016	+	2	176	46592	199383	ENSMUSG00000039218.17	ENCODEMT000199383	Srrm2	ENCODEMT000199383	Known	ISM	Suffix	None	None	None	None	None
m54284U_200831_121835/103024251/ccs	AAGAGATCTCTTCACAGGTGGAGC	mm10	chr4	43584967	43586338	+	1	951	10683	199615	ENSMUSG00000028468.15	ENCODEMT000199615	Rgp1	ENCODEMT000199615	Known	Genomic	None	None	None	None	None	None
m54284U_200901_184453/29557379/ccs	AACAACCATATCAGCAATAAGCTC	mm10	chr11	29218592	29219614	+	1	1050	32529	199593	ENSMUSG00000020463.15	ENCODEMT000199593	Ppp4r3b	ENCODEMT000199593	Known	Genomic	None	None	None	None	None	None
m54284U_200831_121835/126353749/ccs	ACACAGAAGACAGTGCGCTTATAG	mm10	chr16	18916348	18915681	-	1	668	62646	199623	ENCODEMG000062646	ENCODEMT000199623	ENCODEMG000062646	ENCODEMT000199623	Antisense	Antisense	None	None	None	None	None	None
m54284U_200831_121835/95160190/ccs	CTAAGGTCTGAAGAGAGCTTATAG	mm10	chr12	40434229	40433810	-	1	420	35800	199624	ENSMUSG00000055917.15	ENCODEMT000199624	Zfp277	ENCODEMT000199624	Known	Genomic	None	None	None	None	None	None
m54284U_200901_184453/79036626/ccs	AGTACAAGTGGCTTCATTATTCTG	mm10	chr10	37136966	37136568	-	1	344	30049	199513	ENSMUSG00000069662.5	ENCODEMT000199513	Marcks	ENCODEMT000199513	Known	ISM	None	None	None	None	None	None
m54284U_200901_184453/71108375/ccs	CACCTTACATCCTGTAGGGTAGCG	mm10	chr2	22939531	22938581	-	1	734	62640	199572	ENCODEMG000062640	ENCODEMT000199572	ENCODEMG000062640	ENCODEMT000199572	Antisense	Antisense	None	None	None	None	None	None
m54284U_200831_121835/10618253/ccs	ACAAGCTAACGCTCGAACGCCGGC	mm10	chr19	5802671	5801945	-	1	727	50013	130896	ENSMUSG00000092341.3	ENSMUST00000172812.2	Malat1	Malat1-201	Known	Known	None	None	None	None	None	None
m54284U_200831_121835/30870314/ccs	GATGAATCACGTATCAACTCGTAA	mm10	chr3	36863135	36921720	+	20	2821	7686	199571	ENSMUSG00000037270.18	ENCODEMT000199571	4932438A13Rik	ENCODEMT000199571	Known	ISM	Prefix	None	None	None	None	None
m54284U_200901_184453/166988389/ccs	GCCACATACACTTCGACCGTTCTA	mm10	chr17	23808106	23812637	+	7	627	46592	199405	ENSMUSG00000039218.17	ENCODEMT000199405	Srrm2	ENCODEMT000199405	Known	ISM	Both	None	None	None	None	None
m54284U_200831_121835/17367446/ccs	AGTCACTAGAGTTAGCACTCGTAA	mm10	chr19	5802377	5801945	-	1	433	50013	130896	ENSMUSG00000092341.3	ENSMUST00000172812.2	Malat1	Malat1-201	Known	Known	None	None	None	None	None	None
m54284U_200901_184453/155648152/ccs	ACATTGGCCGACACACGAGGTTGA	mm10	chr4	43585072	43585808	+	1	316	10683	199615	ENSMUSG00000028468.15	ENCODEMT000199615	Rgp1	ENCODEMT000199615	Known	Genomic	None	None	None	None	None	None
m54284U_200901_184453/81723784/ccs	AGATGTACTATCAGCATTATTCTG	mm10	chr10	37138951	37136595	-	2	859	30049	78980	ENSMUSG00000069662.5	ENSMUST00000092584.5	Marcks	Marcks-201	Known	Known	None	None	None	None	None	None
m54284U_200901_184453/90046833/ccs	AGATCGCACCTCCTGAAAACGATA	mm10	chr11	29218597	29219069	+	1	500	32529	199593	ENSMUSG00000020463.15	ENCODEMT000199593	Ppp4r3b	ENCODEMT000199593	Known	Genomic	None	None	None	None	None	None
m54284U_200901_184453/119408550/ccs	ACCACTGTCCTCTATCTGGGCATC	mm10	chr18	34506833	34504802	-	1	2032	48833	199625	ENSMUSG00000036501.7	ENCODEMT000199625	Fam13b	ENCODEMT000199625	Known	Genomic	None	None	None	None	None	None
m54284U_200831_121835/65929829/ccs	AGCCATGCACAAGCTACGTCTAGG	mm10	chr13	32760076	32758883	-	1	1194	38334	199626	ENSMUSG00000044951.15	ENCODEMT000199626	Mylk4	ENCODEMT000199626	Known	Genomic	None	None	None	None	None	None
m54284U_200901_184453/177733877/ccs	TGGTGGTAGCCACATAGTTCAACA	mm10	chr11	29218638	29219076	+	1	466	32529	199593	ENSMUSG00000020463.15	ENCODEMT000199593	Ppp4r3b	ENCODEMT000199593	Known	Genomic	None	None	None	None	None	None
m54284U_200831_121835/83821603/ccs	ATCATTCCGCTAACGATATAGTCG	mm10	chr1	38107619	38083705	-	6	1302	565	199627	ENSMUSG00000026082.11	ENCODEMT000199627	Rev1	ENCODEMT000199627	Known	ISM	Prefix	None	None	None	None	None
m54284U_200831_121835/52627052/ccs	CGACTGGATGGTGGTAGCTATGCG	mm10	chr16	18916503	18954085	+	14	1686	44864	199628	ENSMUSG00000022702.16	ENCODEMT000199628	Hira	ENCODEMT000199628	Known	NNC	None	None	None	None	None	None
m54284U_200831_121835/121439675/ccs	CTAAGGTCTGAAGAGATTATTCTG	mm10	chr14	31176756	31170930	-	6	2793	40699	199620	ENSMUSG00000021910.15	ENCODEMT000199620	Nisch	ENCODEMT000199620	Known	NIC	None	None	None	None	None	None
m54284U_200901_184453/95355447/ccs	AGTCACTAAGATGTACAATTTCTC	mm10	chr10	37136936	37136568	-	1	314	30049	199513	ENSMUSG00000069662.5	ENCODEMT000199513	Marcks	ENCODEMT000199513	Known	ISM	None	None	None	None	None	None
m54284U_200901_184453/169017627/ccs	ACTATGCACGCTGATCATTCATGG	mm10	chr17	23808132	23810016	+	2	176	46592	199383	ENSMUSG00000039218.17	ENCODEMT000199383	Srrm2	ENCODEMT000199383	Known	ISM	Suffix	None	None	None	None	None
m54284U_200901_184453/70778891/ccs	GTACGCAACCAGTTCAACGCCGGC	mm10	chr11	29218648	29219075	+	1	455	32529	199593	ENSMUSG00000020463.15	ENCODEMT000199593	Ppp4r3b	ENCODEMT000199593	Known	Genomic	None	None	None	None	None	None
m54284U_200831_121835/143722205/ccs	AATCCGTCGTACGCAACGCGACTA	mm10	chr15	31510742	31509596	-	1	1147	42960	199629	ENSMUSG00000039100.10	ENCODEMT000199629	March6	ENCODEMT000199629	Known	Genomic	None	None	None	None	None	None
m54284U_200831_121835/115870138/ccs	ACAGCAGAAGCACCTCTTCATCGC	mm10	chr4	43586955	43587203	+	1	249	10683	199630	ENSMUSG00000028468.15	ENCODEMT000199630	Rgp1	ENCODEMT000199630	Known	Genomic	None	None	None	None	None	None
m54284U_200901_184453/75433362/ccs	GCCAAGACCAAGACTATGGGCATC	mm10	chr18	34506128	34505201	-	1	1201	48833	199625	ENSMUSG00000036501.7	ENCODEMT000199625	Fam13b	ENCODEMT000199625	Known	Genomic	None	None	None	None	None	None
m54284U_200831_121835/19531477/ccs	AAGACGGAGATGAATCCTATTTCA	mm10	chr19	5802454	5801945	-	1	510	50013	130896	ENSMUSG00000092341.3	ENSMUST00000172812.2	Malat1	Malat1-201	Known	Known	None	None	None	None	None	None
m54284U_200901_184453/28902908/ccs	AACCGAGAAACAACCACTTTGGTC	mm10	chr2	22938385	22938821	+	1	437	3871	199631	ENSMUSG00000026784.14	ENCODEMT000199631	Pdss1	ENCODEMT000199631	Known	Genomic	None	None	None	None	None	None
m54284U_200831_121835/87425889/ccs	AGATCGCAGTGTTCTACTGCTTTG	mm10	chr5	28338996	28389817	+	9	1703	13474	199614	ENSMUSG00000048271.14	ENCODEMT000199614	Rbm33	ENCODEMT000199614	Known	ISM	Suffix	None	None	None	None	None
m54284U_200831_121835/20120913/ccs	GACAGTGCACCACTGTTTATTCTG	mm10	chr19	5802454	5801945	-	1	510	50013	130896	ENSMUSG00000092341.3	ENSMUST00000172812.2	Malat1	Malat1-201	Known	Known	None	None	None	None	None	None
m54284U_200831_121835/46532975/ccs	ATAGCGACCCTCTATCGAGGTTGA	mm10	chr12	40437326	40435824	-	1	1503	35800	199632	ENSMUSG00000055917.15	ENCODEMT000199632	Zfp277	ENCODEMT000199632	Known	Genomic	None	None	None	None	None	None
m54284U_200901_184453/87688829/ccs	AAGAGATCACACGACCATATTGGC	mm10	chr18	34506831	34505599	-	1	1500	48833	199625	ENSMUSG00000036501.7	ENCODEMT000199625	Fam13b	ENCODEMT000199625	Known	Genomic	None	None	None	None	None	None
m54284U_200901_184453/176423607/ccs	CAAGGAGCATAGCGACTACGGTTA	mm10	chr11	29218841	29219076	+	1	263	32529	199593	ENSMUSG00000020463.15	ENCODEMT000199593	Ppp4r3b	ENCODEMT000199593	Known	Genomic	None	None	None	None	None	None
m54284U_200901_184453/171115274/ccs	AGTCACTAGTCTGTCACCGTTCTA	mm10	chr17	23808132	23810028	+	2	188	46592	199383	ENSMUSG00000039218.17	ENCODEMT000199383	Srrm2	ENCODEMT000199383	Known	ISM	Suffix	None	None	None	None	None
m54284U_200901_184453/53675736/ccs	CCGACAACGTCTGTCACCATCTTG	mm10	chr5	28339176	28340058	+	1	909	13474	199603	ENSMUSG00000048271.14	ENCODEMT000199603	Rbm33	ENCODEMT000199603	Known	ISM	None	None	None	None	None	None
m54284U_200831_121835/28182364/ccs	CGACACACAACCGAGATGTCTGAA	mm10	chr19	5802671	5801945	-	1	727	50013	130896	ENSMUSG00000092341.3	ENSMUST00000172812.2	Malat1	Malat1-201	Known	Known	None	None	None	None	None	None
m54284U_200901_184453/103942206/ccs	TCCGTCTATAGGATGATCACTTTA	mm10	chr10	37136966	37136568	-	1	320	30049	199513	ENSMUSG00000069662.5	ENCODEMT000199513	Marcks	ENCODEMT000199513	Known	ISM	None	None	None	None	None	None
m54284U_200901_184453/145229713/ccs	CCTCTATCCACTTCGACGTTCGAG	mm10	chr3	36863121	36885542	+	7	825	7686	199550	ENSMUSG00000037270.18	ENCODEMT000199550	4932438A13Rik	ENCODEMT000199550	Known	ISM	Prefix	None	None	None	None	None
m54284U_200901_184453/129499373/ccs	ACCACTGTAAGACGGAGTCATATG	mm10	chr4	43631370	43631691	+	1	322	10686	27683	ENSMUSG00000092675.1	ENSMUST00000174934.1	Gm25262	Gm25262-201	Known	Known	None	None	None	None	None	None
m54284U_200901_184453/101057257/ccs	AGATGTACCTGTAGCCGCCTGCAA	mm10	chr14	31176531	31170934	-	6	2397	40699	199505	ENSMUSG00000021910.15	ENCODEMT000199505	Nisch	ENCODEMT000199505	Known	ISM	Suffix	None	None	None	None	None
m54284U_200831_121835/23398589/ccs	CTAAGGTCAGAGTCAATTCATCGC	mm10	chr5	28339176	28339453	+	1	304	13474	199603	ENSMUSG00000048271.14	ENCODEMT000199603	Rbm33	ENCODEMT000199603	Known	ISM	None	None	None	None	None	None
m54284U_200901_184453/23660398/ccs	GATGAATCCACCTTACGGTTCTTC	mm10	chr13	32759550	32759166	-	1	385	38334	199626	ENSMUSG00000044951.15	ENCODEMT000199626	Mylk4	ENCODEMT000199626	Known	Genomic	None	None	None	None	None	None
m54284U_200831_121835/149816953/ccs	AATCCGTCGTACGCAACGCGACTA	mm10	chr15	31510740	31509726	-	1	1139	42960	199629	ENSMUSG00000039100.10	ENCODEMT000199629	March6	ENCODEMT000199629	Known	Genomic	None	None	None	None	None	None
m54284U_200831_121835/31655159/ccs	TGAAGAGAAGCCATGCCTATTTCA	mm10	chr19	5802365	5801945	-	1	421	50013	130896	ENSMUSG00000092341.3	ENSMUST00000172812.2	Malat1	Malat1-201	Known	Known	None	None	None	None	None	None
m54284U_200831_121835/14616915/ccs	CTGTAGCCAACCGAGAATATTGGC	mm10	chr16	18917953	18918293	+	1	341	44864	199633	ENSMUSG00000022702.16	ENCODEMT000199633	Hira	ENCODEMT000199633	Known	Genomic	None	None	None	None	None	None
m54284U_200831_121835/72222858/ccs	GTACGCAATCCGTCTAGAGGTTGA	mm10	chr18	34505808	34505868	-	1	214	48833	199625	ENSMUSG00000036501.7	ENCODEMT000199625	Fam13b	ENCODEMT000199625	Known	Genomic	None	None	None	None	None	None
m54284U_200901_184453/63243851/ccs	GGAGAACAAGGCTAACCTGTCCCG	mm10	chr11	29219329	29218938	-	1	392	62647	199634	ENCODEMG000062647	ENCODEMT000199634	ENCODEMG000062647	ENCODEMT000199634	Antisense	Antisense	None	None	None	None	None	None
m54284U_200901_184453/172491389/ccs	AATGTTGCAAGACGGAGTCATATG	mm10	chr17	23808106	23812563	+	7	553	46592	199405	ENSMUSG00000039218.17	ENCODEMT000199405	Srrm2	ENCODEMT000199405	Known	ISM	Both	None	None	None	None	None
m54284U_200901_184453/173868092/ccs	ATTGGCTCTGGCTTCAGTTTGTGA	mm10	chr4	43631375	43631835	+	1	461	10686	27683	ENSMUSG00000092675.1	ENSMUST00000174934.1	Gm25262	Gm25262-201	Known	Known	None	None	None	None	None	None
m54284U_200901_184453/155846385/ccs	CTAAGGTCTGAAGAGATTATTCTG	mm10	chr14	31176756	31170930	-	6	2793	40699	199620	ENSMUSG00000021910.15	ENCODEMT000199620	Nisch	ENCODEMT000199620	Known	NIC	None	None	None	None	None	None
m54284U_200901_184453/51186500/ccs	AACAACCAAATGTTGCCTGCTTTG	mm10	chr1	38129699	38083711	-	8	1673	565	199635	ENSMUSG00000026082.11	ENCODEMT000199635	Rev1	ENCODEMT000199635	Known	ISM	Prefix	None	None	None	None	None
m54284U_200831_121835/32113828/ccs	CTGGCATACTGTAGCCTCACTTTA	mm10	chr19	5802671	5801945	-	1	727	50013	130896	ENSMUSG00000092341.3	ENSMUST00000172812.2	Malat1	Malat1-201	Known	Known	None	None	None	None	None	None
m54284U_200901_184453/169346057/ccs	CAAGGAGCATAGCGACTACGGTTA	mm10	chr2	22938490	22939303	+	1	514	3871	199631	ENSMUSG00000026784.14	ENCODEMT000199631	Pdss1	ENCODEMT000199631	Known	Genomic	None	None	None	None	None	None
m54284U_200901_184453/120259102/ccs	CAAGGAGCATAGCGACTACGGTTA	mm10	chr13	32760002	32759760	-	1	243	38334	199626	ENSMUSG00000044951.15	ENCODEMT000199626	Mylk4	ENCODEMT000199626	Known	Genomic	None	None	None	None	None	None
m54284U_200831_121835/111413105/ccs	CCGTGAGACGACTGGACTAAGGGA	mm10	chr4	43631461	43631946	+	1	486	10686	27683	ENSMUSG00000092675.1	ENSMUST00000174934.1	Gm25262	Gm25262-201	Known	Known	None	None	None	None	None	None
m54284U_200831_121835/32964809/ccs	GATAGACAAAGACGGAGTGCTAGC	mm10	chr19	5802671	5801945	-	1	727	50013	130896	ENSMUSG00000092341.3	ENSMUST00000172812.2	Malat1	Malat1-201	Known	Known	None	None	None	None	None	None
m54284U_200831_121835/262443/ccs	ACACAGAAGACAGTGCTTATTCTG	mm10	chr18	34506814	34506383	-	1	705	48833	199625	ENSMUSG00000036501.7	ENCODEMT000199625	Fam13b	ENCODEMT000199625	Known	Genomic	None	None	None	None	None	None
m54284U_200901_184453/176162589/ccs	CAAGGAGCATAGCGACTACGGTTA	mm10	chr17	23808106	23812639	+	7	629	46592	199405	ENSMUSG00000039218.17	ENCODEMT000199405	Srrm2	ENCODEMT000199405	Known	ISM	Both	None	None	None	None	None
m54284U_200901_184453/107939303/ccs	CACTTCGAAACCGAGACGCGACTA	mm10	chr10	37136936	37136568	-	1	314	30049	199513	ENSMUSG00000069662.5	ENCODEMT000199513	Marcks	ENCODEMT000199513	Known	ISM	None	None	None	None	None	None
m54284U_200831_121835/51316637/ccs	GATGAATCCACCTTACGGTTCTTC	mm10	chr15	31531056	31509789	-	2	255	42960	199598	ENSMUSG00000039100.10	ENCODEMT000199598	March6	ENCODEMT000199598	Known	ISM	Prefix	None	None	None	None	None
m54284U_200831_121835/36112725/ccs	AACTCACCGATGAATCCGAACGTC	mm10	chr12	40437665	40436705	-	1	961	35800	199632	ENSMUSG00000055917.15	ENCODEMT000199632	Zfp277	ENCODEMT000199632	Known	Genomic	None	None	None	None	None	None
m54284U_200901_184453/75695455/ccs	ACCACTGTAACGTGATGAATAATG	mm10	chr5	28339102	28362183	+	5	946	13474	199636	ENSMUSG00000048271.14	ENCODEMT000199636	Rbm33	ENCODEMT000199636	Known	ISM	Both	None	None	None	None	None
m54284U_200831_121835/35588277/ccs	TATCAGCAAACGTGATGACCTTTC	mm10	chr19	5802670	5801945	-	1	726	50013	130896	ENSMUSG00000092341.3	ENSMUST00000172812.2	Malat1	Malat1-201	Known	Known	None	None	None	None	None	None
m54284U_200831_121835/112462447/ccs	GCGAGTAAACAAGCTATAAATATC	mm10	chr18	34506861	34506389	-	1	746	48833	199625	ENSMUSG00000036501.7	ENCODEMT000199625	Fam13b	ENCODEMT000199625	Known	Genomic	None	None	None	None	None	None
m54284U_200901_184453/80938820/ccs	AACTCACCATCATTCCGCCTGCAA	mm10	chr14	31176688	31170938	-	6	2517	40699	199505	ENSMUSG00000021910.15	ENCODEMT000199505	Nisch	ENCODEMT000199505	Known	ISM	Suffix	None	None	None	None	None
m54284U_200901_184453/28641184/ccs	CCGTGAGACGACTGGACTAAGGGA	mm10	chr4	43631461	43631946	+	1	486	10686	27683	ENSMUSG00000092675.1	ENSMUST00000174934.1	Gm25262	Gm25262-201	Known	Known	None	None	None	None	None	None
m54284U_200831_121835/131532357/ccs	CAGCGTTAACACAGAACGTTCGAG	mm10	chr15	31511369	31510179	-	1	1321	42960	199629	ENSMUSG00000039100.10	ENCODEMT000199629	March6	ENCODEMT000199629	Known	Genomic	None	None	None	None	None	None
m54284U_200901_184453/79235136/ccs	GCCACATAGAGCTGAACCGTTCTA	mm10	chr3	36863135	36948160	+	29	4533	7686	199637	ENSMUSG00000037270.18	ENCODEMT000199637	4932438A13Rik	ENCODEMT000199637	Known	NIC	None	None	None	None	None	None
m54284U_200831_121835/151520475/ccs	CGACACACACAAGCTACGTCTAGG	mm10	chr2	22939056	22939482	+	1	427	3871	199638	ENSMUSG00000026784.14	ENCODEMT000199638	Pdss1	ENCODEMT000199638	Known	ISM	None	None	None	None	None	None
m54284U_200901_184453/45025654/ccs	AGTGGTCAAGTACAAGTACTCGAA	mm10	chr13	32770682	32769896	-	1	787	38334	199639	ENSMUSG00000044951.15	ENCODEMT000199639	Mylk4	ENCODEMT000199639	Known	Genomic	None	None	None	None	None	None
m54284U_200901_184453/76218664/ccs	GCCAAGACCGGATTGCCGCTTAAA	mm10	chr11	29219407	29219100	-	1	699	62647	199634	ENCODEMG000062647	ENCODEMT000199634	ENCODEMG000062647	ENCODEMT000199634	Antisense	Antisense	None	None	None	None	None	None
m54284U_200831_121835/36700882/ccs	ATAGCGACACAGCAGACGCGACTA	mm10	chr19	5802658	5801945	-	1	714	50013	130896	ENSMUSG00000092341.3	ENSMUST00000172812.2	Malat1	Malat1-201	Known	Known	None	None	None	None	None	None
m54284U_200831_121835/65667674/ccs	ACTATGCAAACCGAGAATATTGGC	mm10	chr4	43631510	43631835	+	1	326	10686	27683	ENSMUSG00000092675.1	ENSMUST00000174934.1	Gm25262	Gm25262-201	Known	Known	None	None	None	None	None	None
m54284U_200901_184453/62063337/ccs	CCTCCTGACCGTGAGAAATTTCTC	mm10	chr14	31171716	31170939	-	1	541	40699	199485	ENSMUSG00000021910.15	ENCODEMT000199485	Nisch	ENCODEMT000199485	Known	Genomic	None	None	None	None	None	None
m54284U_200831_121835/177146285/ccs	CAGCGTTAACACAGAACGTTCGAG	mm10	chr15	31512898	31510179	-	1	2860	42960	199629	ENSMUSG00000039100.10	ENCODEMT000199629	March6	ENCODEMT000199629	Known	Genomic	None	None	None	None	None	None
m54284U_200831_121835/138937607/ccs	CAATGGAAATAGCGACCGTCTAGG	mm10	chr11	29218928	29219628	+	1	728	32529	199593	ENSMUSG00000020463.15	ENCODEMT000199593	Ppp4r3b	ENCODEMT000199593	Known	Genomic	None	None	None	None	None	None
m54284U_200831_121835/37945721/ccs	AACTCACCGATGAATCTTCGCTAC	mm10	chr16	18918498	18918655	+	1	158	44864	199640	ENSMUSG00000022702.16	ENCODEMT000199640	Hira	ENCODEMT000199640	Known	Genomic	None	None	None	None	None	None
m54284U_200901_184453/172952072/ccs	GCGAGTAAGACAGTGCTTGGGAGA	mm10	chr12	40438710	40437523	-	1	1188	35800	199641	ENSMUSG00000055917.15	ENCODEMT000199641	Zfp277	ENCODEMT000199641	Known	Genomic	None	None	None	None	None	None
m54284U_200831_121835/45025473/ccs	CTCAATGAGAGCTGAAGGTGGAGC	mm10	chr19	5802364	5801945	-	1	420	50013	130896	ENSMUSG00000092341.3	ENSMUST00000172812.2	Malat1	Malat1-201	Known	Known	None	None	None	None	None	None
m54284U_200831_121835/78316657/ccs	GCCACATAAGAGTCAACTAAGGGA	mm10	chr4	43631510	43632013	+	1	504	10686	27683	ENSMUSG00000092675.1	ENSMUST00000174934.1	Gm25262	Gm25262-201	Known	Known	None	None	None	None	None	None
m54284U_200901_184453/84280719/ccs	CCTCCTGAACAGCAGACGTCTAGG	mm10	chr18	34506828	34506405	-	1	697	48833	199625	ENSMUSG00000036501.7	ENCODEMT000199625	Fam13b	ENCODEMT000199625	Known	Genomic	None	None	None	None	None	None
m54284U_200831_121835/2361980/ccs	GCGAGTAAAACTCACCTGAAGCAA	mm10	chr17	23808132	23810016	+	2	176	46592	199383	ENSMUSG00000039218.17	ENCODEMT000199383	Srrm2	ENCODEMT000199383	Known	ISM	Suffix	None	None	None	None	None
m54284U_200901_184453/97584515/ccs	CAGCGTTAACACAGAACGTTCGAG	mm10	chr15	31511369	31510179	-	1	1321	42960	199629	ENSMUSG00000039100.10	ENCODEMT000199629	March6	ENCODEMT000199629	Known	Genomic	None	None	None	None	None	None
m54284U_200901_184453/122227539/ccs	GCCACATATATCAGCATCTATTAC	mm10	chr10	37138936	37136595	-	2	844	30049	78980	ENSMUSG00000069662.5	ENSMUST00000092584.5	Marcks	Marcks-201	Known	Known	None	None	None	None	None	None
m54284U_200831_121835/47317478/ccs	CTCAATGACAAGACTAACGCCGGC	mm10	chr19	5802360	5801945	-	1	416	50013	130896	ENSMUSG00000092341.3	ENSMUST00000172812.2	Malat1	Malat1-201	Known	Known	None	None	None	None	None	None
m54284U_200831_121835/132188798/ccs	AGATGTACAGTCACTAGAATAATG	mm10	chr14	31176906	31170989	-	6	2717	40699	199505	ENSMUSG00000021910.15	ENCODEMT000199505	Nisch	ENCODEMT000199505	Known	ISM	Suffix	None	None	None	None	None
m54284U_200831_121835/54658618/ccs	GCGAGTAACCTCTATCTAAATATC	mm10	chr11	29218971	29219076	+	1	133	32529	199593	ENSMUSG00000020463.15	ENCODEMT000199593	Ppp4r3b	ENCODEMT000199593	Known	Genomic	None	None	None	None	None	None
m54284U_200901_184453/93981427/ccs	AATGTTGCAAGACGGAGTCATATG	mm10	chr2	22939079	22939060	+	1	281	3871	199638	ENSMUSG00000026784.14	ENCODEMT000199638	Pdss1	ENCODEMT000199638	Known	ISM	None	None	None	None	None	None
m54284U_200831_121835/49940651/ccs	CAAGGAGCAAACATCGTTCGCTAC	mm10	chr19	5802618	5801945	-	1	674	50013	130896	ENSMUSG00000092341.3	ENSMUST00000172812.2	Malat1	Malat1-201	Known	Known	None	None	None	None	None	None
m54284U_200901_184453/22218942/ccs	CCGACAACACAAGCTATATAGTCG	mm10	chr4	43631540	43632288	+	1	749	10686	27683	ENSMUSG00000092675.1	ENSMUST00000174934.1	Gm25262	Gm25262-201	Known	Known	None	None	None	None	None	None
m54284U_200901_184453/123732459/ccs	AGGCTAACTATCAGCAAATTTCTC	mm10	chr10	37136936	37136568	-	1	314	30049	199513	ENSMUSG00000069662.5	ENCODEMT000199513	Marcks	ENCODEMT000199513	Known	ISM	None	None	None	None	None	None
m54284U_200901_184453/92539076/ccs	AGTGGTCAAGTACAAGTACTCGAA	mm10	chr13	32770682	32769896	-	1	787	38334	199639	ENSMUSG00000044951.15	ENCODEMT000199639	Mylk4	ENCODEMT000199639	Known	Genomic	None	None	None	None	None	None
m54284U_200901_184453/124258813/ccs	GCCAAGACCAAGACTAATCCGCGA	mm10	chr10	37136936	37136568	-	1	314	30049	199513	ENSMUSG00000069662.5	ENCODEMT000199513	Marcks	ENCODEMT000199513	Known	ISM	None	None	None	None	None	None
m54284U_200901_184453/141559561/ccs	CCTCCTGAACACAGAAGACCTTTC	mm10	chr18	34506464	34506405	-	1	333	48833	199625	ENSMUSG00000036501.7	ENCODEMT000199625	Fam13b	ENCODEMT000199625	Known	Genomic	None	None	None	None	None	None
m54284U_200831_121835/75630812/ccs	AACGCTTAAGCAGGAAATTCATGG	mm10	chr1	38084917	38084233	-	1	685	565	199642	ENSMUSG00000026082.11	ENCODEMT000199642	Rev1	ENCODEMT000199642	Known	Genomic	None	None	None	None	None	None
m54284U_200831_121835/5114632/ccs	CGACACACAAGGTACAATCCGCGA	mm10	chr17	23808132	23810016	+	2	176	46592	199383	ENSMUSG00000039218.17	ENCODEMT000199383	Srrm2	ENCODEMT000199383	Known	ISM	Suffix	None	None	None	None	None
m54284U_200831_121835/51447071/ccs	GATGAATCCACCTTACAGCGAAAC	mm10	chr19	5802671	5801945	-	1	727	50013	130896	ENSMUSG00000092341.3	ENSMUST00000172812.2	Malat1	Malat1-201	Known	Known	None	None	None	None	None	None
m54284U_200901_184453/11010109/ccs	AGATGTACAGTCACTAGAATAATG	mm10	chr14	31176611	31170989	-	6	2412	40699	199505	ENSMUSG00000021910.15	ENCODEMT000199505	Nisch	ENCODEMT000199505	Known	ISM	Suffix	None	None	None	None	None
m54284U_200901_184453/165150818/ccs	AGTCACTAGAGTTAGCCTGCTTTG	mm10	chr2	22939344	22939079	-	1	266	62648	199643	ENCODEMG000062648	ENCODEMT000199643	ENCODEMG000062648	ENCODEMT000199643	Antisense	Antisense	None	None	None	None	None	None
m54284U_200831_121835/120782976/ccs	AGAGTCAAAACGCTTAGTCCGTAG	mm10	chr4	43631574	43632459	+	1	886	10688	199644	ENSMUSG00000028469.15	ENCODEMT000199644	Npr2	ENCODEMT000199644	Known	Genomic	None	None	None	None	None	None
m54284U_200831_121835/36766864/ccs	AACGCTTACAATGGAAAAACGATA	mm10	chr11	29220843	29219276	-	1	1967	62647	199634	ENCODEMG000062647	ENCODEMT000199634	ENCODEMG000062647	ENCODEMT000199634	Antisense	Antisense	None	None	None	None	None	None
m54284U_200901_184453/158796517/ccs	GAGCTGAACATCAAGTTGGTATAC	mm10	chr18	34506749	34506405	-	1	618	48833	199625	ENSMUSG00000036501.7	ENCODEMT000199625	Fam13b	ENCODEMT000199625	Known	Genomic	None	None	None	None	None	None
m54284U_200831_121835/80021315/ccs	AATCCGTCCCAGTTCACTGCTTTG	mm10	chr5	28339036	28362241	+	5	913	13474	199636	ENSMUSG00000048271.14	ENCODEMT000199636	Rbm33	ENCODEMT000199636	Known	ISM	Both	None	None	None	None	None
m54284U_200901_184453/179308834/ccs	ATCATTCCACAAGCTAACGCCGGC	mm10	chr16	18918975	18926321	+	3	1432	44864	199645	ENSMUSG00000022702.16	ENCODEMT000199645	Hira	ENCODEMT000199645	Known	NIC	None	None	None	None	None	None
m54284U_200831_121835/60228334/ccs	CGCATACACGCATACACCGTTCTA	mm10	chr19	5802669	5801945	-	1	725	50013	130896	ENSMUSG00000092341.3	ENSMUST00000172812.2	Malat1	Malat1-201	Known	Known	None	None	None	None	None	None
m54284U_200901_184453/43779933/ccs	AGATGTACAGTCACTAGAATAATG	mm10	chr14	31176906	31170989	-	6	2717	40699	199505	ENSMUSG00000021910.15	ENCODEMT000199505	Nisch	ENCODEMT000199505	Known	ISM	Suffix	None	None	None	None	None
m54284U_200831_121835/168888265/ccs	ACACAGAATCCGTCTAGCACTGAC	mm10	chr15	31510451	31510462	-	1	120	42960	199629	ENSMUSG00000039100.10	ENCODEMT000199629	March6	ENCODEMT000199629	Known	Genomic	None	None	None	None	None	None
m54284U_200831_121835/40044556/ccs	ATCATTCCGATAGACACTTTGGTC	mm10	chr13	32783447	32782545	-	1	903	38334	199646	ENSMUSG00000044951.15	ENCODEMT000199646	Mylk4	ENCODEMT000199646	Known	Genomic	None	None	None	None	None	None
m54284U_200831_121835/21364940/ccs	ACATTGGCAATCCGTCACTCGTAA	mm10	chr12	40440500	40440151	-	1	350	35800	199647	ENSMUSG00000055917.15	ENCODEMT000199647	Zfp277	ENCODEMT000199647	Known	Genomic	None	None	None	None	None	None
m54284U_200831_121835/67895519/ccs	AACGCTTACTGGCATACATTTGGA	mm10	chr19	5802671	5801945	-	1	727	50013	130896	ENSMUSG00000092341.3	ENSMUST00000172812.2	Malat1	Malat1-201	Known	Known	None	None	None	None	None	None
m54284U_200831_121835/5637175/ccs	AGAGTCAACTCAATGACTTTGGTC	mm10	chr17	23808132	23810016	+	2	176	46592	199383	ENSMUSG00000039218.17	ENCODEMT000199383	Srrm2	ENCODEMT000199383	Known	ISM	Suffix	None	None	None	None	None
m54284U_200901_184453/58526497/ccs	AGATGTACAATCCGTCCATAGCTA	mm10	chr4	43631790	43632449	+	1	917	10688	199644	ENSMUSG00000028469.15	ENCODEMT000199644	Npr2	ENCODEMT000199644	Known	Genomic	None	None	None	None	None	None
m54284U_200901_184453/142082527/ccs	CCTCCTGACCGACAACATCCGCGA	mm10	chr10	37138924	37136595	-	2	832	30049	78980	ENSMUSG00000069662.5	ENSMUST00000092584.5	Marcks	Marcks-201	Known	Known	None	None	None	None	None	None
m54284U_200901_184453/16187586/ccs	GCCAAGACAGCCATGCCGAACGTC	mm10	chr14	31171353	31170991	-	1	126	40699	199485	ENSMUSG00000021910.15	ENCODEMT000199485	Nisch	ENCODEMT000199485	Known	Genomic	None	None	None	None	None	None
m54284U_200831_121835/95685077/ccs	AACAACCATATCAGCAATAAGCTC	mm10	chr18	34507357	34507653	+	1	297	62649	199648	ENCODEMG000062649	ENCODEMT000199648	ENCODEMG000062649	ENCODEMT000199648	Intergenic	Intergenic	None	None	None	None	None	None
m54284U_200901_184453/88212085/ccs	GCCACATAGAGCTGAACCGTTCTA	mm10	chr3	36863121	36948154	+	29	4527	7686	199637	ENSMUSG00000037270.18	ENCODEMT000199637	4932438A13Rik	ENCODEMT000199637	Known	NIC	None	None	None	None	None	None
m54284U_200901_184453/146539015/ccs	TCTTCACAAACGTGATATTCATGG	mm10	chr10	37136936	37136568	-	1	314	30049	199513	ENSMUSG00000069662.5	ENCODEMT000199513	Marcks	ENCODEMT000199513	Known	ISM	None	None	None	None	None	None
m54284U_200831_121835/129302704/ccs	AACTCACCGATGAATCCGAACGTC	mm10	chr4	43632060	43640959	+	5	1289	10688	199649	ENSMUSG00000028469.15	ENCODEMT000199649	Npr2	ENCODEMT000199649	Known	ISM	Prefix	None	None	None	None	None
m54284U_200831_121835/76742946/ccs	AGTGGTCAAGTACAAGTACTCGAA	mm10	chr19	5802669	5801945	-	1	725	50013	130896	ENSMUSG00000092341.3	ENSMUST00000172812.2	Malat1	Malat1-201	Known	Known	None	None	None	None	None	None
m54284U_200901_184453/78121322/ccs	CAGATCTGGAGTTAGCTTCGCTAC	mm10	chr1	38085796	38084234	-	1	1563	565	199642	ENSMUSG00000026082.11	ENCODEMT000199642	Rev1	ENCODEMT000199642	Known	Genomic	None	None	None	None	None	None
m54284U_200831_121835/137560158/ccs	GATGAATCAAGAGATCACGTTAAC	mm10	chr15	31512789	31510981	-	1	1804	42960	199650	ENSMUSG00000039100.10	ENCODEMT000199650	March6	ENCODEMT000199650	Known	Genomic	None	None	None	None	None	None
m54284U_200831_121835/57084608/ccs	ACATTGGCAATCCGTCACTCGTAA	mm10	chr12	40440500	40440151	-	1	350	35800	199647	ENSMUSG00000055917.15	ENCODEMT000199647	Zfp277	ENCODEMT000199647	Known	Genomic	None	None	None	None	None	None
m54284U_200831_121835/66257854/ccs	TCTTCACAGCTCGGTAACGTTAAC	mm10	chr14	31176536	31171216	-	6	2120	40699	199505	ENSMUSG00000021910.15	ENCODEMT000199505	Nisch	ENCODEMT000199505	Known	ISM	Suffix	None	None	None	None	None
m54284U_200901_184453/147523276/ccs	ACACAGAAGACAGTGCTTATTCTG	mm10	chr10	37136936	37136568	-	1	314	30049	199513	ENSMUSG00000069662.5	ENCODEMT000199513	Marcks	ENCODEMT000199513	Known	ISM	None	None	None	None	None	None
m54284U_200831_121835/125241040/ccs	ATCATTCCGCTAACGATATAGTCG	mm10	chr16	18919018	18919315	+	1	298	44862	199651	ENSMUSG00000099908.1	ENCODEMT000199651	Gm28539	ENCODEMT000199651	Known	ISM	None	None	None	None	None	None
m54284U_200831_121835/8847806/ccs	CAATGGAAATAGCGACGCTATGCG	mm10	chr17	23808098	23811057	+	5	317	46592	199465	ENSMUSG00000039218.17	ENCODEMT000199465	Srrm2	ENCODEMT000199465	Known	ISM	Both	None	None	None	None	None
m54284U_200831_121835/56625821/ccs	AACTCACCGATGAATCTTCGCTAC	mm10	chr1	38084685	38084235	-	1	451	565	199642	ENSMUSG00000026082.11	ENCODEMT000199642	Rev1	ENCODEMT000199642	Known	Genomic	None	None	None	None	None	None
m54284U_200901_184453/170067698/ccs	AGTGGTCAAGTACAAGTACTCGAA	mm10	chr13	32789095	32788817	-	1	279	62650	199652	ENCODEMG000062650	ENCODEMT000199652	ENCODEMG000062650	ENCODEMT000199652	Intergenic	Intergenic	None	None	None	None	None	None
m54284U_200901_184453/179372294/ccs	CTGGCATACTGGCATATATAGTCG	mm10	chr14	31171988	31171216	-	1	536	40699	199485	ENSMUSG00000021910.15	ENCODEMT000199485	Nisch	ENCODEMT000199485	Known	Genomic	None	None	None	None	None	None
m54284U_200831_121835/114950472/ccs	CGACACACCAATGGAATTGGGAGA	mm10	chr12	40440643	40440151	-	1	493	35800	199647	ENSMUSG00000055917.15	ENCODEMT000199647	Zfp277	ENCODEMT000199647	Known	Genomic	None	None	None	None	None	None
m54284U_200831_121835/78709897/ccs	GCCACATAGAGCTGAACCGTTCTA	mm10	chr19	5802671	5801945	-	1	727	50013	130896	ENSMUSG00000092341.3	ENSMUST00000172812.2	Malat1	Malat1-201	Known	Known	None	None	None	None	None	None
m54284U_200831_121835/62325930/ccs	AAGGACACAACCGAGAGTCCGTAG	mm10	chr5	28339105	28362253	+	5	856	13474	199636	ENSMUSG00000048271.14	ENCODEMT000199636	Rbm33	ENCODEMT000199636	Known	ISM	Both	None	None	None	None	None
m54284U_200901_184453/159056844/ccs	ACAGCAGACAATGGAACGTTCGAG	mm10	chr10	37138926	37136595	-	2	834	30049	78980	ENSMUSG00000069662.5	ENSMUST00000092584.5	Marcks	Marcks-201	Known	Known	None	None	None	None	None	None
m54284U_200831_121835/79037396/ccs	CGGATTGCGTGTTCTAGGTTCTTC	mm10	chr19	5802135	5801945	-	1	191	50013	130896	ENSMUSG00000092341.3	ENSMUST00000172812.2	Malat1	Malat1-201	Known	Known	None	None	None	None	None	None
m54284U_200831_121835/10553803/ccs	ATGCCTAAAGTCACTAGTTCAACA	mm10	chr17	23808106	23812639	+	7	629	46592	199405	ENSMUSG00000039218.17	ENCODEMT000199405	Srrm2	ENCODEMT000199405	Known	ISM	Both	None	None	None	None	None
m54284U_200831_121835/163251848/ccs	AGCAGGAACGACACACCGCGACTA	mm10	chr12	40441244	40440151	-	1	1094	35800	199647	ENSMUSG00000055917.15	ENCODEMT000199647	Zfp277	ENCODEMT000199647	Known	Genomic	None	None	None	None	None	None
m54284U_200901_184453/38079110/ccs	TATCAGCAGTCGTAGATGGTATAC	mm10	chr11	29219279	29219695	+	1	417	32529	199653	ENSMUSG00000020463.15	ENCODEMT000199653	Ppp4r3b	ENCODEMT000199653	Known	Genomic	None	None	None	None	None	None
m54284U_200831_121835/82641703/ccs	GATGAATCCACCTTACGGTTCTTC	mm10	chr19	5802671	5801945	-	1	727	50013	130896	ENSMUSG00000092341.3	ENSMUST00000172812.2	Malat1	Malat1-201	Known	Known	None	None	None	None	None	None
m54284U_200901_184453/65603938/ccs	CTGGCATAGATGAATCTGGCGCGC	mm10	chr1	38084808	38084235	-	1	574	565	199642	ENSMUSG00000026082.11	ENCODEMT000199642	Rev1	ENCODEMT000199642	Known	Genomic	None	None	None	None	None	None
m54284U_200831_121835/84673741/ccs	GATGAATCAAGAGATCACGTTAAC	mm10	chr15	31512525	31510742	-	1	1802	42960	199650	ENSMUSG00000039100.10	ENCODEMT000199650	March6	ENCODEMT000199650	Known	Genomic	None	None	None	None	None	None
m54284U_200831_121835/78055919/ccs	ACAGCAGAACGTATCATGGGCATC	mm10	chr5	28339231	28389519	+	8	1301	13474	199654	ENSMUSG00000048271.14	ENCODEMT000199654	Rbm33	ENCODEMT000199654	Known	ISM	Suffix	None	None	None	None	None
m54284U_200901_184453/60360801/ccs	AACTCACCGATGAATCCGAACGTC	mm10	chr4	43631935	43641013	+	5	1289	10688	199649	ENSMUSG00000028469.15	ENCODEMT000199649	Npr2	ENCODEMT000199649	Known	ISM	Prefix	None	None	None	None	None
m54284U_200831_121835/115345330/ccs	AACTCACCGATGAATCTTCGCTAC	mm10	chr18	34567391	34567227	-	1	165	48836	199655	ENSMUSG00000035984.14	ENCODEMT000199655	Nme5	ENCODEMT000199655	Known	Genomic	None	None	None	None	None	None
m54284U_200831_121835/87163544/ccs	CAAGGAGCGCTCGGTACCGTTCTA	mm10	chr19	5802670	5801945	-	1	726	50013	130896	ENSMUSG00000092341.3	ENSMUST00000172812.2	Malat1	Malat1-201	Known	Known	None	None	None	None	None	None
m54284U_200901_184453/153420560/ccs	CAAGGAGCGCTCGGTAGCTGCATG	mm10	chr14	31172108	31171216	-	1	656	40699	199485	ENSMUSG00000021910.15	ENCODEMT000199485	Nisch	ENCODEMT000199485	Known	Genomic	None	None	None	None	None	None
m54284U_200901_184453/108789901/ccs	GATGAATCAAGAGATCACGTTAAC	mm10	chr15	31512525	31510742	-	1	1805	42960	199650	ENSMUSG00000039100.10	ENCODEMT000199650	March6	ENCODEMT000199650	Known	Genomic	None	None	None	None	None	None
m54284U_200901_184453/61080039/ccs	GTGTTCTAGCGAGTAACGTTCGAG	mm10	chr12	40440645	40440151	-	1	495	35800	199647	ENSMUSG00000055917.15	ENCODEMT000199647	Zfp277	ENCODEMT000199647	Known	Genomic	None	None	None	None	None	None
m54284U_200901_184453/161351672/ccs	GACTAGTACGACTGGATTGTCTTA	mm10	chr10	37136936	37136568	-	1	314	30049	199513	ENSMUSG00000069662.5	ENCODEMT000199513	Marcks	ENCODEMT000199513	Known	ISM	None	None	None	None	None	None
m54284U_200831_121835/81136135/ccs	AAGAGATCTCTTCACATGCGATCG	mm10	chr4	43632243	43632309	+	1	324	10688	199644	ENSMUSG00000028469.15	ENCODEMT000199644	Npr2	ENCODEMT000199644	Known	Genomic	None	None	None	None	None	None
m54284U_200901_184453/108987391/ccs	CAGATCTGGAGTTAGCTTCGCTAC	mm10	chr1	38085796	38084235	-	1	1562	565	199642	ENSMUSG00000026082.11	ENCODEMT000199642	Rev1	ENCODEMT000199642	Known	Genomic	None	None	None	None	None	None
m54284U_200831_121835/88277125/ccs	GTACGCAACCAGTTCATCACTTTA	mm10	chr19	5802671	5801945	-	1	727	50013	130896	ENSMUSG00000092341.3	ENSMUST00000172812.2	Malat1	Malat1-201	Known	Known	None	None	None	None	None	None
m54284U_200831_121835/10945739/ccs	GTCGTAGAGTGTTCTATGGTATAC	mm10	chr17	23808132	23810028	+	2	188	46592	199383	ENSMUSG00000039218.17	ENCODEMT000199383	Srrm2	ENCODEMT000199383	Known	ISM	Suffix	None	None	None	None	None
m54284U_200831_121835/130416647/ccs	ATCATTCCGCTAACGATATAGTCG	mm10	chr16	18918980	18919082	+	1	287	44862	199651	ENSMUSG00000099908.1	ENCODEMT000199651	Gm28539	ENCODEMT000199651	Known	ISM	None	None	None	None	None	None
m54284U_200901_184453/8259013/ccs	GTACGCAATCCGTCTAACGTTAAC	mm10	chr14	31171965	31171217	-	1	512	40699	199485	ENSMUSG00000021910.15	ENCODEMT000199485	Nisch	ENCODEMT000199485	Known	Genomic	None	None	None	None	None	None
m54284U_200901_184453/157026962/ccs	AACGCTTAAGCAGGAAATTCATGG	mm10	chr12	40441409	40440151	-	1	1259	35800	199647	ENSMUSG00000055917.15	ENCODEMT000199647	Zfp277	ENCODEMT000199647	Known	Genomic	None	None	None	None	None	None
m54284U_200901_184453/145360634/ccs	GATGAATCCACCTTACGGTTCTTC	mm10	chr3	36863137	36877738	+	6	630	7686	199656	ENSMUSG00000037270.18	ENCODEMT000199656	4932438A13Rik	ENCODEMT000199656	Known	ISM	Prefix	None	None	None	None	None
m54284U_200901_184453/75366600/ccs	AACTCACCGATGAATCCGAACGTC	mm10	chr2	22939921	22939369	-	1	553	62651	199657	ENCODEMG000062651	ENCODEMT000199657	ENCODEMG000062651	ENCODEMT000199657	Antisense	Antisense	None	None	None	None	None	None
m54284U_200831_121835/93193512/ccs	GACTAGTAAGATCGCATCACTTTA	mm10	chr19	5802671	5801945	-	1	727	50013	130896	ENSMUSG00000092341.3	ENSMUST00000172812.2	Malat1	Malat1-201	Known	Known	None	None	None	None	None	None
m54284U_200901_184453/140446492/ccs	AACTCACCGATGAATCTTCGCTAC	mm10	chr1	38085379	38084238	-	1	1142	565	199642	ENSMUSG00000026082.11	ENCODEMT000199642	Rev1	ENCODEMT000199642	Known	Genomic	None	None	None	None	None	None
m54284U_200831_121835/129238893/ccs	ACAGCAGACAATGGAACGTTCGAG	mm10	chr4	43632332	43651244	+	22	3263	10688	27685	ENSMUSG00000028469.15	ENSMUST00000030191.14	Npr2	Npr2-201	Known	Known	None	None	None	None	None	None
m54284U_200831_121835/55445389/ccs	CCGAAGTACCTCTATCGTGCTAGC	mm10	chr12	40440828	40440151	-	1	678	35800	199647	ENSMUSG00000055917.15	ENCODEMT000199647	Zfp277	ENCODEMT000199647	Known	Genomic	None	None	None	None	None	None
m54284U_200901_184453/89915416/ccs	ACAGCAGAACGTATCATGGGCATC	mm10	chr14	31206679	31171337	-	21	5030	40699	105465	ENSMUSG00000021910.15	ENSMUST00000022469.12	Nisch	Nisch-201	Known	Known	None	None	None	None	None	None
m54284U_200901_184453/128125107/ccs	GATGAATCAAGAGATCACGTTAAC	mm10	chr15	31512525	31510742	-	1	1803	42960	199650	ENSMUSG00000039100.10	ENCODEMT000199650	March6	ENCODEMT000199650	Known	Genomic	None	None	None	None	None	None
m54284U_200831_121835/13830506/ccs	AGTGGTCAAGTACAAGTATCCGGG	mm10	chr17	23808121	23815355	+	8	873	46592	199392	ENSMUSG00000039218.17	ENCODEMT000199392	Srrm2	ENCODEMT000199392	Known	ISM	Suffix	None	None	None	None	None
m54284U_200831_121835/105645427/ccs	GCCAAGACCAGCGTTACTATTTCA	mm10	chr19	5802671	5801945	-	1	727	50013	130896	ENSMUSG00000092341.3	ENSMUST00000172812.2	Malat1	Malat1-201	Known	Known	None	None	None	None	None	None
m54284U_200831_121835/9505197/ccs	CGAACTTACTCAATGAGTGCTAGC	mm10	chr10	37136936	37136568	-	1	314	30049	199513	ENSMUSG00000069662.5	ENCODEMT000199513	Marcks	ENCODEMT000199513	Known	ISM	None	None	None	None	None	None
m54284U_200901_184453/93519939/ccs	ATTGGCTCTGGCTTCAGTTTGTGA	mm10	chr16	18920067	18920174	+	1	108	44864	199658	ENSMUSG00000022702.16	ENCODEMT000199658	Hira	ENCODEMT000199658	Known	Genomic	None	None	None	None	None	None
m54284U_200831_121835/115147882/ccs	GCCAAGACCAGCGTTACTATTTCA	mm10	chr19	5802667	5801945	-	1	723	50013	130896	ENSMUSG00000092341.3	ENSMUST00000172812.2	Malat1	Malat1-201	Known	Known	None	None	None	None	None	None
m54284U_200901_184453/57868686/ccs	CGAACTTACACCTTACTCTTAATC	mm10	chr13	32793556	32793470	-	1	87	62652	199659	ENCODEMG000062652	ENCODEMT000199659	ENCODEMG000062652	ENCODEMT000199659	Intergenic	Intergenic	None	None	None	None	None	None
m54284U_200901_184453/49023605/ccs	TGGTGGTAGCCACATAGTTCAACA	mm10	chr1	38086906	38084575	-	1	2332	565	199642	ENSMUSG00000026082.11	ENCODEMT000199642	Rev1	ENCODEMT000199642	Known	Genomic	None	None	None	None	None	None
m54284U_200831_121835/11927759/ccs	GTGTTCTAGTGTTCTAGGTGGAGC	mm10	chr10	37136936	37136568	-	1	314	30049	199513	ENSMUSG00000069662.5	ENCODEMT000199513	Marcks	ENCODEMT000199513	Known	ISM	None	None	None	None	None	None
m54284U_200831_121835/129106808/ccs	ATCATTCCTATCAGCAATAAGCTC	mm10	chr18	34589145	34586563	-	1	2592	48837	199660	ENSMUSG00000049357.11	ENCODEMT000199660	4933408B17Rik	ENCODEMT000199660	Known	Genomic	None	None	None	None	None	None
m54284U_200831_121835/119407735/ccs	TGAAGAGAAGTCACTATACGGTTA	mm10	chr19	5802671	5801945	-	1	727	50013	130896	ENSMUSG00000092341.3	ENSMUST00000172812.2	Malat1	Malat1-201	Known	Known	None	None	None	None	None	None
m54284U_200831_121835/25493856/ccs	CAAGGAGCATAGCGACCATAGCTA	mm10	chr4	43632652	43633544	+	1	887	10688	199661	ENSMUSG00000028469.15	ENCODEMT000199661	Npr2	ENCODEMT000199661	Known	Genomic	None	None	None	None	None	None
m54284U_200831_121835/89588150/ccs	TAGGATGAATGCCTAAACGGACTC	mm10	chr14	31171988	31171345	-	1	407	40699	199485	ENSMUSG00000021910.15	ENCODEMT000199485	Nisch	ENCODEMT000199485	Known	Genomic	None	None	None	None	None	None
m54284U_200901_184453/25888378/ccs	CAGATCTGAGATCGCAGGGTAGCG	mm10	chr11	29219077	29220246	+	1	973	32529	199653	ENSMUSG00000020463.15	ENCODEMT000199653	Ppp4r3b	ENCODEMT000199653	Known	Genomic	None	None	None	None	None	None
m54284U_200831_121835/124257617/ccs	AACTCACCGATGAATCTTCGCTAC	mm10	chr19	5802364	5801945	-	1	420	50013	130896	ENSMUSG00000092341.3	ENSMUST00000172812.2	Malat1	Malat1-201	Known	Known	None	None	None	None	None	None
m54284U_200831_121835/17040127/ccs	AGCCATGCACAAGCTACGTCTAGG	mm10	chr10	37136719	37136568	-	1	97	30049	199513	ENSMUSG00000069662.5	ENCODEMT000199513	Marcks	ENCODEMT000199513	Known	ISM	None	None	None	None	None	None
m54284U_200831_121835/31197659/ccs	TGGTGGTATCCGTCTACCGTTCTA	mm10	chr17	23808121	23816833	+	8	2351	46592	199392	ENSMUSG00000039218.17	ENCODEMT000199392	Srrm2	ENCODEMT000199392	Known	ISM	Suffix	None	None	None	None	None
m54284U_200831_121835/85330082/ccs	CGACACACAAGGTACAATCCGCGA	mm10	chr12	40442897	40441773	-	1	1125	35800	199662	ENSMUSG00000055917.15	ENCODEMT000199662	Zfp277	ENCODEMT000199662	Known	Genomic	None	None	None	None	None	None
m54284U_200831_121835/17369018/ccs	AGAGTCAAAGATGTACTGCTTGGG	mm10	chr10	37136936	37136568	-	1	314	30049	199513	ENSMUSG00000069662.5	ENCODEMT000199513	Marcks	ENCODEMT000199513	Known	ISM	None	None	None	None	None	None
m54284U_200831_121835/150997142/ccs	GTCGTAGAGTGTTCTAACGGACTC	mm10	chr14	31171848	31171345	-	1	267	40699	199485	ENSMUSG00000021910.15	ENCODEMT000199485	Nisch	ENCODEMT000199485	Known	Genomic	None	None	None	None	None	None
m54284U_200831_121835/126421537/ccs	TCTTCACAACAGATTCTTGTCTTA	mm10	chr19	5802669	5801945	-	1	725	50013	130896	ENSMUSG00000092341.3	ENSMUST00000172812.2	Malat1	Malat1-201	Known	Known	None	None	None	None	None	None
m54284U_200831_121835/143329247/ccs	GAACAGGCCAACCACATGGCGCGC	mm10	chr15	31513402	31513188	-	1	207	42960	199663	ENSMUSG00000039100.10	ENCODEMT000199663	March6	ENCODEMT000199663	Known	Genomic	None	None	None	None	None	None
m54284U_200831_121835/75038936/ccs	GATGAATCCACCTTACGGTTCTTC	mm10	chr2	22939437	22939283	-	1	90	62651	199657	ENCODEMG000062651	ENCODEMT000199657	ENCODEMG000062651	ENCODEMT000199657	Antisense	Antisense	None	None	None	None	None	None
m54284U_200831_121835/21103273/ccs	ATTGAGGAACATTGGCTAAATATC	mm10	chr10	37136936	37136568	-	1	314	30049	199513	ENSMUSG00000069662.5	ENCODEMT000199513	Marcks	ENCODEMT000199513	Known	ISM	None	None	None	None	None	None
m54284U_200901_184453/8652729/ccs	GCCACATATATCAGCATATTTAAG	mm10	chr3	36863132	36887291	+	8	847	7686	199542	ENSMUSG00000037270.18	ENCODEMT000199542	4932438A13Rik	ENCODEMT000199542	Known	ISM	Prefix	None	None	None	None	None
m54284U_200831_121835/33554638/ccs	AGGCTAACAACTCACCTATCCGGG	mm10	chr18	34588617	34588217	-	1	169	48837	199660	ENSMUSG00000049357.11	ENCODEMT000199660	4933408B17Rik	ENCODEMT000199660	Known	Genomic	None	None	None	None	None	None
m54284U_200901_184453/127666536/ccs	TAGGATGAAAGGTACATTACCTCG	mm10	chr1	38088632	38084712	-	1	3921	565	199642	ENSMUSG00000026082.11	ENCODEMT000199642	Rev1	ENCODEMT000199642	Known	Genomic	None	None	None	None	None	None
m54284U_200831_121835/129564680/ccs	TGGTGGTAGCCACATAGCCGTGTA	mm10	chr19	5802671	5801945	-	1	727	50013	130896	ENSMUSG00000092341.3	ENSMUST00000172812.2	Malat1	Malat1-201	Known	Known	None	None	None	None	None	None
m54284U_200831_121835/32179354/ccs	ATCATTCCTATCAGCAATAAGCTC	mm10	chr17	23808132	23810028	+	2	188	46592	199383	ENSMUSG00000039218.17	ENCODEMT000199383	Srrm2	ENCODEMT000199383	Known	ISM	Suffix	None	None	None	None	None
m54284U_200831_121835/157090117/ccs	CAAGGAGCATAGCGACTACGGTTA	mm10	chr12	40442637	40442287	-	1	351	35800	199662	ENSMUSG00000055917.15	ENCODEMT000199662	Zfp277	ENCODEMT000199662	Known	Genomic	None	None	None	None	None	None
m54284U_200901_184453/55576188/ccs	ACACAGAAGACAGTGCGCTTATAG	mm10	chr2	22940492	22939432	-	1	996	62651	199657	ENCODEMG000062651	ENCODEMT000199657	ENCODEMG000062651	ENCODEMT000199657	Antisense	Antisense	None	None	None	None	None	None
m54284U_200831_121835/23201366/ccs	CCGACAACACAAGCTAATTCATGG	mm10	chr10	37136936	37136568	-	1	314	30049	199513	ENSMUSG00000069662.5	ENCODEMT000199513	Marcks	ENCODEMT000199513	Known	ISM	None	None	None	None	None	None
m54284U_200901_184453/28772030/ccs	AACGCTTAAGCAGGAAATTCATGG	mm10	chr3	36863136	36885542	+	7	793	7686	199550	ENSMUSG00000037270.18	ENCODEMT000199550	4932438A13Rik	ENCODEMT000199550	Known	ISM	Prefix	None	None	None	None	None
m54284U_200901_184453/63111489/ccs	CAAGACTACTGTAGCCACGCCGGC	mm10	chr15	31514130	31513188	-	1	933	42960	199663	ENSMUSG00000039100.10	ENCODEMT000199663	March6	ENCODEMT000199663	Known	Genomic	None	None	None	None	None	None
m54284U_200831_121835/108267109/ccs	CATACCAAAGATGTACGCAAATTC	mm10	chr16	18921297	18922391	+	1	1095	44864	199664	ENSMUSG00000022702.16	ENCODEMT000199664	Hira	ENCODEMT000199664	Known	Genomic	None	None	None	None	None	None
m54284U_200901_184453/327901/ccs	AACTCACCGATGAATCCGAACGTC	mm10	chr4	43633527	43634171	+	1	863	10688	199661	ENSMUSG00000028469.15	ENCODEMT000199661	Npr2	ENCODEMT000199661	Known	Genomic	None	None	None	None	None	None
m54284U_200831_121835/69732186/ccs	AAGACGGAACGTATCACTGCTTTG	mm10	chr15	31513759	31513261	-	1	491	42960	199663	ENSMUSG00000039100.10	ENCODEMT000199663	March6	ENCODEMT000199663	Known	Genomic	None	None	None	None	None	None
m54284U_200901_184453/153027437/ccs	AACAACCAAGATCGCACTGCTTTG	mm10	chr3	36863142	36947889	+	29	4241	7686	199637	ENSMUSG00000037270.18	ENCODEMT000199637	4932438A13Rik	ENCODEMT000199637	Known	NIC	None	None	None	None	None	None
m54284U_200831_121835/32768059/ccs	CCTCTATCCACTTCGAACTTACGA	mm10	chr17	23808121	23815520	+	8	1038	46592	199392	ENSMUSG00000039218.17	ENCODEMT000199392	Srrm2	ENCODEMT000199392	Known	ISM	Suffix	None	None	None	None	None
m54284U_200831_121835/174982642/ccs	GATGAATCCTGAGCCAACGGACTC	mm10	chr14	31177406	31171345	-	6	2990	40699	199505	ENSMUSG00000021910.15	ENCODEMT000199505	Nisch	ENCODEMT000199505	Known	ISM	Suffix	None	None	None	None	None
m54284U_200831_121835/132449000/ccs	AGCCATGCACAAGCTACGTCTAGG	mm10	chr19	5802671	5801945	-	1	727	50013	130896	ENSMUSG00000092341.3	ENSMUST00000172812.2	Malat1	Malat1-201	Known	Known	None	None	None	None	None	None
m54284U_200901_184453/83102458/ccs	AACAACCAAGATCGCACTGCTTTG	mm10	chr3	36863142	36947889	+	29	4241	7686	199637	ENSMUSG00000037270.18	ENCODEMT000199637	4932438A13Rik	ENCODEMT000199637	Known	NIC	None	None	None	None	None	None
m54284U_200901_184453/9045680/ccs	AATGTTGCCCATCCTCCTTTGGTC	mm10	chr12	40444824	40444411	-	1	414	35800	199665	ENSMUSG00000055917.15	ENCODEMT000199665	Zfp277	ENCODEMT000199665	Known	Genomic	None	None	None	None	None	None
m54284U_200831_121835/135989185/ccs	CAAGGAGCAAACATCGTTCGCTAC	mm10	chr19	5802618	5801945	-	1	674	50013	130896	ENSMUSG00000092341.3	ENSMUST00000172812.2	Malat1	Malat1-201	Known	Known	None	None	None	None	None	None
m54284U_200831_121835/788883/ccs	CGGATTGCGTGTTCTAGGTTCTTC	mm10	chr13	32796616	32796067	-	1	550	62653	199666	ENCODEMG000062653	ENCODEMT000199666	ENCODEMG000062653	ENCODEMT000199666	Intergenic	Intergenic	None	None	None	None	None	None
m54284U_200831_121835/25232782/ccs	CAACCACACATCAAGTATAAGCTC	mm10	chr10	37136936	37136568	-	1	314	30049	199513	ENSMUSG00000069662.5	ENCODEMT000199513	Marcks	ENCODEMT000199513	Known	ISM	None	None	None	None	None	None
m54284U_200831_121835/45220135/ccs	CTAAGGTCTGAAGAGAGCTTATAG	mm10	chr18	34592038	34590615	-	1	1417	48837	199667	ENSMUSG00000049357.11	ENCODEMT000199667	4933408B17Rik	ENCODEMT000199667	Known	Genomic	None	None	None	None	None	None
m54284U_200831_121835/30803370/ccs	GTCGTAGAGTGTTCTATGGTATAC	mm10	chr1	38108619	38085546	-	6	1476	565	199668	ENSMUSG00000026082.11	ENCODEMT000199668	Rev1	ENCODEMT000199668	Known	ISM	None	None	None	None	None	None
m54284U_200831_121835/171377832/ccs	ACAGCAGAACGTATCATGGGCATC	mm10	chr15	31513779	31513486	-	1	294	42960	199669	ENSMUSG00000039100.10	ENCODEMT000199669	March6	ENCODEMT000199669	Known	Genomic	None	None	None	None	None	None
m54284U_200831_121835/34407616/ccs	AAGAGATCTGGAACAAATCCGCGA	mm10	chr17	23808106	23812637	+	7	627	46592	199405	ENSMUSG00000039218.17	ENCODEMT000199405	Srrm2	ENCODEMT000199405	Known	ISM	Both	None	None	None	None	None
m54284U_200831_121835/154601565/ccs	CACCTTACATCCTGTATTACCTCG	mm10	chr2	22939833	22940266	+	1	434	3871	199670	ENSMUSG00000026784.14	ENCODEMT000199670	Pdss1	ENCODEMT000199670	Known	ISM	None	None	None	None	None	None
m54284U_200831_121835/26741445/ccs	CAGATCTGAGATCGCAGGGTAGCG	mm10	chr11	29219077	29220246	+	1	973	32529	199653	ENSMUSG00000020463.15	ENCODEMT000199653	Ppp4r3b	ENCODEMT000199653	Known	Genomic	None	None	None	None	None	None
m54284U_200901_184453/37224471/ccs	TGAAGAGAAGCCATGCCTATTTCA	mm10	chr4	43635468	43635819	+	1	352	10688	199671	ENSMUSG00000028469.15	ENCODEMT000199671	Npr2	ENCODEMT000199671	Known	Genomic	None	None	None	None	None	None
m54284U_200831_121835/17105005/ccs	GCGAGTAACGCATACAACGTTAAC	mm10	chr3	36863153	36870042	+	3	276	7686	199597	ENSMUSG00000037270.18	ENCODEMT000199597	4932438A13Rik	ENCODEMT000199597	Known	ISM	Prefix	None	None	None	None	None
m54284U_200831_121835/16713020/ccs	ACCACTGTAACGTGATGAATAATG	mm10	chr14	31171988	31171347	-	1	405	40699	199485	ENSMUSG00000021910.15	ENCODEMT000199485	Nisch	ENCODEMT000199485	Known	Genomic	None	None	None	None	None	None
m54284U_200901_184453/30279219/ccs	ATTGAGGACACCTTACACGGACTC	mm10	chr12	40446014	40766286	+	27	3227	35801	199672	ENSMUSG00000035954.10	ENCODEMT000199672	Dock4	ENCODEMT000199672	Known	ISM	Prefix	None	None	None	None	None
m54284U_200831_121835/138872303/ccs	CAACCACAACTATGCATGTCTGAA	mm10	chr19	5802613	5801945	-	1	669	50013	130896	ENSMUSG00000092341.3	ENSMUST00000172812.2	Malat1	Malat1-201	Known	Known	None	None	None	None	None	None
m54284U_200831_121835/31392007/ccs	CCGTGAGATCTTCACAACGCCGGC	mm10	chr10	37138920	37136595	-	2	828	30049	78980	ENSMUSG00000069662.5	ENSMUST00000092584.5	Marcks	Marcks-201	Known	Known	None	None	None	None	None	None
m54284U_200901_184453/11011551/ccs	ACGCTCGAAAGACGGACTGCTTTG	mm10	chr5	28339231	28362013	+	4	527	13474	199673	ENSMUSG00000048271.14	ENCODEMT000199673	Rbm33	ENCODEMT000199673	Known	ISM	Both	None	None	None	None	None
m54284U_200831_121835/44762131/ccs	AAGAGATCTCTTCACAGGTGGAGC	mm10	chr17	23808132	23810018	+	2	178	46592	199383	ENSMUSG00000039218.17	ENCODEMT000199383	Srrm2	ENCODEMT000199383	Known	ISM	Suffix	None	None	None	None	None
m54284U_200831_121835/150276761/ccs	AAGACGGAGATGAATCCTATTTCA	mm10	chr19	5802355	5801945	-	1	411	50013	130896	ENSMUSG00000092341.3	ENSMUST00000172812.2	Malat1	Malat1-201	Known	Known	None	None	None	None	None	None
m54284U_200901_184453/166068974/ccs	ACGCTCGACCTCTATCGGGTAGCG	mm10	chr3	36863171	36919898	+	17	1883	7686	199674	ENSMUSG00000037270.18	ENCODEMT000199674	4932438A13Rik	ENCODEMT000199674	Known	NIC	None	None	None	None	None	None
m54284U_200831_121835/92668252/ccs	AACGCTTAAGCAGGAAATTCATGG	mm10	chr11	29219077	29219695	+	1	416	32529	199653	ENSMUSG00000020463.15	ENCODEMT000199653	Ppp4r3b	ENCODEMT000199653	Known	Genomic	None	None	None	None	None	None
m54284U_200831_121835/151519459/ccs	GCCACATAGAGCTGAACCGTTCTA	mm10	chr19	5802671	5801945	-	1	727	50013	130896	ENSMUSG00000092341.3	ENSMUST00000172812.2	Malat1	Malat1-201	Known	Known	None	None	None	None	None	None
m54284U_200901_184453/73074086/ccs	GAACAGGCCTGTAGCCCTGAAAGG	mm10	chr14	31173728	31171354	-	4	1155	40699	199519	ENSMUSG00000021910.15	ENCODEMT000199519	Nisch	ENCODEMT000199519	Known	ISM	Suffix	None	None	None	None	None
m54284U_200831_121835/8980316/ccs	AAGGACACAACCGAGAGACCTTTC	mm10	chr16	18921645	18922652	+	1	1012	44864	199664	ENSMUSG00000022702.16	ENCODEMT000199664	Hira	ENCODEMT000199664	Known	Genomic	None	None	None	None	None	None
m54284U_200831_121835/39192315/ccs	CACCTTACGTACGCAAGTGCTAGC	mm10	chr10	37136936	37136568	-	1	314	30049	199513	ENSMUSG00000069662.5	ENCODEMT000199513	Marcks	ENCODEMT000199513	Known	ISM	None	None	None	None	None	None
m54284U_200901_184453/57475423/ccs	AACCGAGAAACAACCATAATACGC	mm10	chr13	32798137	32796202	-	1	1936	62653	199666	ENCODEMG000062653	ENCODEMT000199666	ENCODEMG000062653	ENCODEMT000199666	Intergenic	Intergenic	None	None	None	None	None	None
m54284U_200831_121835/132645386/ccs	TGAAGAGAAAACATCGAAACGATA	mm10	chr2	22939874	22940255	+	1	372	3871	199670	ENSMUSG00000026784.14	ENCODEMT000199670	Pdss1	ENCODEMT000199670	Known	ISM	None	None	None	None	None	None
m54284U_200831_121835/126550851/ccs	GACTAGTACGACTGGATTGTCTTA	mm10	chr11	29219242	29220006	+	1	562	32529	199653	ENSMUSG00000020463.15	ENCODEMT000199653	Ppp4r3b	ENCODEMT000199653	Known	Genomic	None	None	None	None	None	None
m54284U_200901_184453/103483099/ccs	CTAAGGTCTGAAGAGAGCTTATAG	mm10	chr18	34592038	34590615	-	1	1424	48837	199667	ENSMUSG00000049357.11	ENCODEMT000199667	4933408B17Rik	ENCODEMT000199667	Known	Genomic	None	None	None	None	None	None
m54284U_200831_121835/57082682/ccs	ACTATGCACGCTGATCATTCATGG	mm10	chr17	23808132	23810016	+	2	176	46592	199383	ENSMUSG00000039218.17	ENCODEMT000199383	Srrm2	ENCODEMT000199383	Known	ISM	Suffix	None	None	None	None	None
m54284U_200901_184453/128584533/ccs	AAGGACACAACCGAGAGACCTTTC	mm10	chr16	18921645	18922652	+	1	1012	44864	199664	ENSMUSG00000022702.16	ENCODEMT000199664	Hira	ENCODEMT000199664	Known	Genomic	None	None	None	None	None	None
m54284U_200831_121835/160629453/ccs	GGTGCGAAGAATCTGAGTTCAACA	mm10	chr1	38087204	38085817	-	1	1388	565	199675	ENSMUSG00000026082.11	ENCODEMT000199675	Rev1	ENCODEMT000199675	Known	Genomic	None	None	None	None	None	None
m54284U_200831_121835/45812499/ccs	GAGCTGAACCATCCTCTGGTATAC	mm10	chr10	37138926	37136595	-	2	834	30049	78980	ENSMUSG00000069662.5	ENSMUST00000092584.5	Marcks	Marcks-201	Known	Known	None	None	None	None	None	None
m54284U_200831_121835/132657/ccs	AGTACAAGATTGGCTCTATAGTCG	mm10	chr15	31516398	31515178	-	1	1221	42960	199676	ENSMUSG00000039100.10	ENCODEMT000199676	March6	ENCODEMT000199676	Known	Genomic	None	None	None	None	None	None
m54284U_200901_184453/83165485/ccs	TGGTGGTAGCCACATAGTTCAACA	mm10	chr18	34591280	34591117	-	1	164	48837	199667	ENSMUSG00000049357.11	ENCODEMT000199667	4933408B17Rik	ENCODEMT000199667	Known	Genomic	None	None	None	None	None	None
m54284U_200901_184453/107676869/ccs	ACACAGAATATCAGCACATAGCTA	mm10	chr14	31177445	31171366	-	6	3008	40699	199505	ENSMUSG00000021910.15	ENCODEMT000199505	Nisch	ENCODEMT000199505	Known	ISM	Suffix	None	None	None	None	None
m54284U_200831_121835/152109145/ccs	GTACGCAACCAGTTCATCACTTTA	mm10	chr19	5802661	5801945	-	1	717	50013	130896	ENSMUSG00000092341.3	ENSMUST00000172812.2	Malat1	Malat1-201	Known	Known	None	None	None	None	None	None
m54284U_200831_121835/61081249/ccs	GAATCTGACCAGTTCACGTTCGAG	mm10	chr17	23808098	23810480	+	3	254	46592	199494	ENSMUSG00000039218.17	ENCODEMT000199494	Srrm2	ENCODEMT000199494	Known	ISM	Both	None	None	None	None	None
m54284U_200831_121835/103352230/ccs	AAGAGATCTCTTCACAGGTGGAGC	mm10	chr11	29219955	29219608	-	1	354	62654	199677	ENCODEMG000062654	ENCODEMT000199677	ENCODEMG000062654	ENCODEMT000199677	Antisense	Antisense	None	None	None	None	None	None
m54284U_200901_184453/33884981/ccs	CAAGGAGCAGAGTCAAACGCCGGC	mm10	chr4	43636583	43637804	+	1	1222	10688	199678	ENSMUSG00000028469.15	ENCODEMT000199678	Npr2	ENCODEMT000199678	Known	Genomic	None	None	None	None	None	None
m54284U_200831_121835/67569515/ccs	TATCAGCAAACGTGATGACCTTTC	mm10	chr16	18922324	18946479	+	7	963	44864	199679	ENSMUSG00000022702.16	ENCODEMT000199679	Hira	ENCODEMT000199679	Known	ISM	Suffix	None	None	None	None	None
m54284U_200831_121835/155256873/ccs	AGTCACTAGTCTGTCACCGTTCTA	mm10	chr19	5802365	5801945	-	1	421	50013	130896	ENSMUSG00000092341.3	ENSMUST00000172812.2	Malat1	Malat1-201	Known	Known	None	None	None	None	None	None
m54284U_200831_121835/39780967/ccs	AGAGTCAAAACGCTTAGTCCGTAG	mm10	chr14	31172023	31171440	-	1	347	40699	199485	ENSMUSG00000021910.15	ENCODEMT000199485	Nisch	ENCODEMT000199485	Known	Genomic	None	None	None	None	None	None
m54284U_200831_121835/22413416/ccs	ATAGCGACCATCAAGTGTCCGTAG	mm10	chr3	36863186	36871289	+	3	1481	7686	199597	ENSMUSG00000037270.18	ENCODEMT000199597	4932438A13Rik	ENCODEMT000199597	Known	ISM	Prefix	None	None	None	None	None
m54284U_200831_121835/24054497/ccs	AAGAGATCTCTTCACATGCGATCG	mm10	chr13	32797820	32797286	-	1	535	62655	199680	ENCODEMG000062655	ENCODEMT000199680	ENCODEMG000062655	ENCODEMT000199680	Intergenic	Intergenic	None	None	None	None	None	None
m54284U_200901_184453/146802294/ccs	AGATCGCAGTGTTCTAACTCGTAA	mm10	chr2	22940805	22940073	-	1	733	3874	199681	ENSMUSG00000058835.14	ENCODEMT000199681	Abi1	ENCODEMT000199681	Known	Genomic	None	None	None	None	None	None
m54284U_200831_121835/53151423/ccs	AAGAGATCTCTTCACATGCGATCG	mm10	chr12	40446035	40447076	+	1	1042	35801	94400	ENSMUSG00000035954.10	ENSMUST00000223290.1	Dock4	Dock4-211	Known	Known	None	None	None	None	None	None
m54284U_200901_184453/19073687/ccs	AGTCACTAAAGACGGAGGGTAGCG	mm10	chr1	38129636	38087021	-	6	2342	565	199682	ENSMUSG00000026082.11	ENCODEMT000199682	Rev1	ENCODEMT000199682	Known	ISM	Prefix	None	None	None	None	None
m54284U_200831_121835/55378359/ccs	AACAACCATATCAGCAATAAGCTC	mm10	chr10	37136936	37136568	-	1	314	30049	199513	ENSMUSG00000069662.5	ENCODEMT000199513	Marcks	ENCODEMT000199513	Known	ISM	None	None	None	None	None	None
m54284U_200831_121835/41943195/ccs	ATTGAGGAAAGAGATCTATTTAAG	mm10	chr18	34594647	34594231	-	1	417	48837	199683	ENSMUSG00000049357.11	ENCODEMT000199683	4933408B17Rik	ENCODEMT000199683	Known	Genomic	None	None	None	None	None	None
m54284U_200831_121835/62587608/ccs	CAAGGAGCAAACATCGTTCGCTAC	mm10	chr17	23808132	23810018	+	2	178	46592	199383	ENSMUSG00000039218.17	ENCODEMT000199383	Srrm2	ENCODEMT000199383	Known	ISM	Suffix	None	None	None	None	None
m54284U_200901_184453/25167308/ccs	AACTCACCGATGAATCTTCGCTAC	mm10	chr4	43637625	43637801	+	1	177	10688	199678	ENSMUSG00000028469.15	ENCODEMT000199678	Npr2	ENCODEMT000199678	Known	Genomic	None	None	None	None	None	None
m54284U_200831_121835/158598200/ccs	GAGCTGAAGGAGAACAACTATATA	mm10	chr19	5802671	5801945	-	1	727	50013	130896	ENSMUSG00000092341.3	ENSMUST00000172812.2	Malat1	Malat1-201	Known	Known	None	None	None	None	None	None
m54284U_200831_121835/82575813/ccs	CCTCCTGACCGTGAGATCGTTTCG	mm10	chr15	31517471	31516934	-	1	538	42960	199684	ENSMUSG00000039100.10	ENCODEMT000199684	March6	ENCODEMT000199684	Known	Genomic	None	None	None	None	None	None
m54284U_200831_121835/108987943/ccs	CTCAATGAGCCACATACATAGCTA	mm10	chr14	31173099	31171881	-	3	497	40699	199554	ENSMUSG00000021910.15	ENCODEMT000199554	Nisch	ENCODEMT000199554	Known	ISM	Suffix	None	None	None	None	None
m54284U_200831_121835/53676594/ccs	TGAAGAGAAGTCACTACATAGCTA	mm10	chr12	40446088	40636174	+	6	677	35801	94397	ENSMUSG00000035954.10	ENSMUST00000222860.1	Dock4	Dock4-210	Known	Known	None	None	None	None	None	None
m54284U_200831_121835/73859982/ccs	TCCGTCTACATCAAGTGTTCAACA	mm10	chr17	23808098	23811070	+	5	330	46592	199465	ENSMUSG00000039218.17	ENCODEMT000199465	Srrm2	ENCODEMT000199465	Known	ISM	Both	None	None	None	None	None
m54284U_200831_121835/66521684/ccs	GTACGCAATCCGTCTATTGGGAGA	mm10	chr10	37138904	37136595	-	2	812	30049	78980	ENSMUSG00000069662.5	ENSMUST00000092584.5	Marcks	Marcks-201	Known	Known	None	None	None	None	None	None
m54284U_200831_121835/76219057/ccs	ACAAGCTAACGCTCGAACGCCGGC	mm10	chr11	29220215	29219907	-	1	656	62654	199677	ENCODEMG000062654	ENCODEMT000199677	ENCODEMG000062654	ENCODEMT000199677	Antisense	Antisense	None	None	None	None	None	None
m54284U_200831_121835/158859490/ccs	GATGAATCCACCTTACGGTTCTTC	mm10	chr19	5802524	5801945	-	1	580	50013	130896	ENSMUSG00000092341.3	ENSMUST00000172812.2	Malat1	Malat1-201	Known	Known	None	None	None	None	None	None
m54284U_200831_121835/164430335/ccs	AACTCACCAAGGTACAGAATAATG	mm10	chr4	43637778	43638866	+	1	1089	10688	199678	ENSMUSG00000028469.15	ENCODEMT000199678	Npr2	ENCODEMT000199678	Known	Genomic	None	None	None	None	None	None
m54284U_200901_184453/104334346/ccs	AACTCACCGATGAATCTTCGCTAC	mm10	chr12	40446090	40693177	+	13	1598	35801	199685	ENSMUSG00000035954.10	ENCODEMT000199685	Dock4	ENCODEMT000199685	Known	ISM	Prefix	None	None	None	None	None
m54284U_200901_184453/46664481/ccs	ATCCTGTAACCACTGTTACGGTTA	mm10	chr3	36863183	36885536	+	7	757	7686	199550	ENSMUSG00000037270.18	ENCODEMT000199550	4932438A13Rik	ENCODEMT000199550	Known	ISM	Prefix	None	None	None	None	None
m54284U_200901_184453/173408995/ccs	AAGAGATCTGGAACAATGGGCATC	mm10	chr14	31176796	31171895	-	6	1701	40699	199505	ENSMUSG00000021910.15	ENCODEMT000199505	Nisch	ENCODEMT000199505	Known	ISM	Suffix	None	None	None	None	None
m54284U_200831_121835/145686736/ccs	AAGAGATCTCTTCACAGGTGGAGC	mm10	chr11	29220582	29219907	-	1	1023	62654	199677	ENCODEMG000062654	ENCODEMT000199677	ENCODEMG000062654	ENCODEMT000199677	Antisense	Antisense	None	None	None	None	None	None
m54284U_200901_184453/143459625/ccs	AATGTTGCGAACAGGCCATTTGGA	mm10	chr4	43637778	43638152	+	1	375	10688	199678	ENSMUSG00000028469.15	ENCODEMT000199678	Npr2	ENCODEMT000199678	Known	Genomic	None	None	None	None	None	None
m54284U_200901_184453/51841748/ccs	TGGAACAAAGCAGGAAGGGCGATG	mm10	chr16	18922854	18946506	+	6	926	44864	199686	ENSMUSG00000022702.16	ENCODEMT000199686	Hira	ENCODEMT000199686	Known	ISM	Suffix	None	None	None	None	None
m54284U_200831_121835/70977845/ccs	AAGAGATCTCTTCACAGGTGGAGC	mm10	chr10	37138783	37136595	-	2	691	30049	78980	ENSMUSG00000069662.5	ENSMUST00000092584.5	Marcks	Marcks-201	Known	Known	None	None	None	None	None	None
m54284U_200901_184453/42994435/ccs	GCCACATAGAGCTGAACCGTTCTA	mm10	chr2	23040219	22940081	-	10	3373	3874	9480	ENSMUSG00000058835.14	ENSMUST00000140164.7	Abi1	Abi1-209	Known	Known	None	None	None	None	None	None
m54284U_200901_184453/36964534/ccs	CATACCAAAACGTGATCATTTGGA	mm10	chr5	28339231	28352564	+	3	291	13474	199687	ENSMUSG00000048271.14	ENCODEMT000199687	Rbm33	ENCODEMT000199687	Known	ISM	Both	None	None	None	None	None
m54284U_200901_184453/29884612/ccs	AACGTGATACAGCAGAATATTGGC	mm10	chr18	34595787	34595298	-	1	490	48837	199688	ENSMUSG00000049357.11	ENCODEMT000199688	4933408B17Rik	ENCODEMT000199688	Known	Genomic	None	None	None	None	None	None
m54284U_200831_121835/77005721/ccs	AACTCACCGATGAATCTTCGCTAC	mm10	chr17	23808132	23810016	+	2	176	46592	199383	ENSMUSG00000039218.17	ENCODEMT000199383	Srrm2	ENCODEMT000199383	Known	ISM	Suffix	None	None	None	None	None
m54284U_200831_121835/159055880/ccs	AACGTGATAGCAGGAACTATTTCA	mm10	chr19	5802356	5801945	-	1	412	50013	130896	ENSMUSG00000092341.3	ENSMUST00000172812.2	Malat1	Malat1-201	Known	Known	None	None	None	None	None	None
m54284U_200901_184453/121964962/ccs	CCTCTATCAGATGTACGCTTATAG	mm10	chr15	31517716	31517618	-	1	99	42960	199689	ENSMUSG00000039100.10	ENCODEMT000199689	March6	ENCODEMT000199689	Known	Genomic	None	None	None	None	None	None
m54284U_200831_121835/72420007/ccs	TGAAGAGAAAACATCGAAACGATA	mm10	chr10	37138702	37136595	-	2	610	30049	78980	ENSMUSG00000069662.5	ENSMUST00000092584.5	Marcks	Marcks-201	Known	Known	None	None	None	None	None	None
m54284U_200901_184453/1443723/ccs	AACTCACCGATGAATCCGAACGTC	mm10	chr14	31172104	31171949	-	1	156	40699	199690	ENSMUSG00000021910.15	ENCODEMT000199690	Nisch	ENCODEMT000199690	Known	Genomic	None	None	None	None	None	None
m54284U_200901_184453/6096629/ccs	ACAAGCTAACGCTCGAACGCCGGC	mm10	chr11	29220216	29219907	-	1	657	62654	199677	ENCODEMG000062654	ENCODEMT000199677	ENCODEMG000062654	ENCODEMT000199677	Antisense	Antisense	None	None	None	None	None	None
m54284U_200831_121835/55642002/ccs	CCATCCTCAACAACCAGCTATGCG	mm10	chr3	36865235	36865372	+	1	138	7686	199691	ENSMUSG00000037270.18	ENCODEMT000199691	4932438A13Rik	ENCODEMT000199691	Known	Genomic	None	None	None	None	None	None
m54284U_200831_121835/126421001/ccs	GCCACATACGGATTGCCTATTTCA	mm10	chr13	32798793	32798361	-	1	433	62656	199692	ENCODEMG000062656	ENCODEMT000199692	ENCODEMG000062656	ENCODEMT000199692	Intergenic	Intergenic	None	None	None	None	None	None
m54284U_200831_121835/66126401/ccs	CCGAAGTAACACGACCGTTCAACA	mm10	chr2	22940082	22940960	+	1	869	3871	199670	ENSMUSG00000026784.14	ENCODEMT000199670	Pdss1	ENCODEMT000199670	Known	ISM	None	None	None	None	None	None
m54284U_200831_121835/161417187/ccs	AGCCATGCACAAGCTACGTCTAGG	mm10	chr19	5802668	5801945	-	1	724	50013	130896	ENSMUSG00000092341.3	ENSMUST00000172812.2	Malat1	Malat1-201	Known	Known	None	None	None	None	None	None
m54284U_200831_121835/77137478/ccs	TGAAGAGAAAACATCGAAACGATA	mm10	chr17	23808121	23817657	+	8	3175	46592	199392	ENSMUSG00000039218.17	ENCODEMT000199392	Srrm2	ENCODEMT000199392	Known	ISM	Suffix	None	None	None	None	None
m54284U_200901_184453/130875990/ccs	AACTCACCAACGCTTAGTGGGTTC	mm10	chr4	43638467	43639159	+	1	693	10688	199693	ENSMUSG00000028469.15	ENCODEMT000199693	Npr2	ENCODEMT000199693	Known	Genomic	None	None	None	None	None	None
m54284U_200901_184453/81723779/ccs	AAGAGATCTCTTCACATGCGATCG	mm10	chr18	34596592	34595769	-	1	622	48837	199688	ENSMUSG00000049357.11	ENCODEMT000199688	4933408B17Rik	ENCODEMT000199688	Known	Genomic	None	None	None	None	None	None
m54284U_200831_121835/77333324/ccs	CAAGGAGCATAGCGACTACGGTTA	mm10	chr10	37138924	37136595	-	2	832	30049	78980	ENSMUSG00000069662.5	ENSMUST00000092584.5	Marcks	Marcks-201	Known	Known	None	None	None	None	None	None
m54284U_200831_121835/161549145/ccs	AAGGACACGCCACATAACTCGTAA	mm10	chr19	5802671	5801945	-	1	727	50013	130896	ENSMUSG00000092341.3	ENSMUST00000172812.2	Malat1	Malat1-201	Known	Known	None	None	None	None	None	None
m54284U_200831_121835/36506330/ccs	CTCAATGAGTCTGTCACTGTCCCG	mm10	chr12	40447944	40449199	+	1	1256	35801	94400	ENSMUSG00000035954.10	ENSMUST00000223290.1	Dock4	Dock4-211	Known	Known	None	None	None	None	None	None
m54284U_200831_121835/142738859/ccs	CCGTGAGAACCTCCAATTGTCTTA	mm10	chr18	34598942	34598409	-	1	534	48838	199694	ENSMUSG00000003778.14	ENCODEMT000199694	Brd8	ENCODEMT000199694	Known	Genomic	None	None	None	None	None	None
m54284U_200831_121835/82446028/ccs	TGGAACAAAGGCTAACGCCGTGTA	mm10	chr17	23808132	23810016	+	2	176	46592	199383	ENSMUSG00000039218.17	ENCODEMT000199383	Srrm2	ENCODEMT000199383	Known	ISM	Suffix	None	None	None	None	None
m54284U_200831_121835/42535553/ccs	CCTCTATCCACTTCGACGTTCGAG	mm10	chr2	23040177	22940309	-	10	3103	3874	9480	ENSMUSG00000058835.14	ENSMUST00000140164.7	Abi1	Abi1-209	Known	Known	None	None	None	None	None	None
m54284U_200831_121835/20514644/ccs	GCCACATATATCAGCATCTATTAC	mm10	chr1	38088024	38087366	-	1	659	565	199695	ENSMUSG00000026082.11	ENCODEMT000199695	Rev1	ENCODEMT000199695	Known	Genomic	None	None	None	None	None	None
m54284U_200901_184453/83036305/ccs	AATCCGTCCAAGACTACGTTCGAG	mm10	chr11	29220504	29220788	+	1	285	32529	199696	ENSMUSG00000020463.15	ENCODEMT000199696	Ppp4r3b	ENCODEMT000199696	Known	ISM	None	None	None	None	None	None
m54284U_200831_121835/80479453/ccs	GTCTGTCAAGAGTCAAACGCCGGC	mm10	chr10	37138924	37136595	-	2	832	30049	78980	ENSMUSG00000069662.5	ENSMUST00000092584.5	Marcks	Marcks-201	Known	Known	None	None	None	None	None	None
m54284U_200901_184453/175571578/ccs	GACAGTGCGCGAGTAACGTTCGAG	mm10	chr16	18924084	18926323	+	1	2240	44864	199697	ENSMUSG00000022702.16	ENCODEMT000199697	Hira	ENCODEMT000199697	Known	Genomic	None	None	None	None	None	None
m54284U_200831_121835/83822655/ccs	CGAACTTATCTTCACACGTTCGAG	mm10	chr17	23808132	23810016	+	2	176	46592	199383	ENSMUSG00000039218.17	ENCODEMT000199383	Srrm2	ENCODEMT000199383	Known	ISM	Suffix	None	None	None	None	None
m54284U_200831_121835/68026937/ccs	AACTCACCGTACGCAAAATTTCTC	mm10	chr4	43640143	43650800	+	19	2203	10688	199698	ENSMUSG00000028469.15	ENCODEMT000199698	Npr2	ENCODEMT000199698	Known	ISM	None	None	None	None	None	None
m54284U_200831_121835/135070316/ccs	AAGAGATCTCTTCACAGGTGGAGC	mm10	chr15	31519537	31519401	-	1	137	42960	199699	ENSMUSG00000039100.10	ENCODEMT000199699	March6	ENCODEMT000199699	Known	Genomic	None	None	None	None	None	None
m54284U_200831_121835/164824035/ccs	CGGATTGCGTGTTCTAAGCGAAAC	mm10	chr19	5802672	5801945	-	1	728	50013	130896	ENSMUSG00000092341.3	ENSMUST00000172812.2	Malat1	Malat1-201	Known	Known	None	None	None	None	None	None
m54284U_200831_121835/84346136/ccs	CTGAGCCAAACTCACCAAACGATA	mm10	chr2	23040233	22940364	-	10	3104	3874	9480	ENSMUSG00000058835.14	ENSMUST00000140164.7	Abi1	Abi1-209	Known	Known	None	None	None	None	None	None
m54284U_200831_121835/126746946/ccs	AAGACGGACTGTAGCCGACCTTTC	mm10	chr12	40449564	40450047	+	1	484	35801	199700	ENSMUSG00000035954.10	ENCODEMT000199700	Dock4	ENCODEMT000199700	Known	Genomic	None	None	None	None	None	None
m54284U_200831_121835/89655404/ccs	CGCATACAATCATTCCCTTTGGTC	mm10	chr17	23808098	23810777	+	4	297	46592	199479	ENSMUSG00000039218.17	ENCODEMT000199479	Srrm2	ENCODEMT000199479	Known	ISM	Both	None	None	None	None	None
m54284U_200901_184453/1246545/ccs	GCGAGTAACAGATCTGGTCATATG	mm10	chr18	34600154	34598607	-	2	1333	48838	199701	ENSMUSG00000003778.14	ENCODEMT000199701	Brd8	ENCODEMT000199701	Known	Genomic	None	None	None	None	None	None
m54284U_200831_121835/80674977/ccs	AACTCACCAAGGTACACGCGACTA	mm10	chr10	37138894	37136595	-	2	802	30049	78980	ENSMUSG00000069662.5	ENSMUST00000092584.5	Marcks	Marcks-201	Known	Known	None	None	None	None	None	None
m54284U_200831_121835/178062994/ccs	AAGAGATCTCTTCACAGGTGGAGC	mm10	chr19	5802669	5801945	-	1	725	50013	130896	ENSMUSG00000092341.3	ENSMUST00000172812.2	Malat1	Malat1-201	Known	Known	None	None	None	None	None	None
m54284U_200901_184453/159058258/ccs	GAGCTGAACATCAAGTTGGTATAC	mm10	chr3	36866202	36866681	+	1	480	7686	199702	ENSMUSG00000037270.18	ENCODEMT000199702	4932438A13Rik	ENCODEMT000199702	Known	Genomic	None	None	None	None	None	None
m54284U_200831_121835/158663979/ccs	ATTGAGGAGCTAACGAGCCGTGTA	mm10	chr13	32800070	32799108	-	1	957	62657	199703	ENCODEMG000062657	ENCODEMT000199703	ENCODEMG000062657	ENCODEMT000199703	Intergenic	Intergenic	None	None	None	None	None	None
m54284U_200831_121835/18221030/ccs	AAGAGATCTCTTCACATGCGATCG	mm10	chr14	31172188	31172092	-	1	155	40699	199690	ENSMUSG00000021910.15	ENCODEMT000199690	Nisch	ENCODEMT000199690	Known	Genomic	None	None	None	None	None	None
m54284U_200901_184453/984020/ccs	GCCAAGACCACCTTACCTATTTCA	mm10	chr19	5802364	5801945	-	1	420	50013	130896	ENSMUSG00000092341.3	ENSMUST00000172812.2	Malat1	Malat1-201	Known	Known	None	None	None	None	None	None
m54284U_200831_121835/99748259/ccs	AACTCACCAACGCTTACGCTTAAA	mm10	chr17	23808132	23810016	+	2	176	46592	199383	ENSMUSG00000039218.17	ENCODEMT000199383	Srrm2	ENCODEMT000199383	Known	ISM	Suffix	None	None	None	None	None
m54284U_200901_184453/9503923/ccs	ACCACTGTAAGACGGATGGCGCGC	mm10	chr19	5802671	5801945	-	1	727	50013	130896	ENSMUSG00000092341.3	ENSMUST00000172812.2	Malat1	Malat1-201	Known	Known	None	None	None	None	None	None
m54284U_200831_121835/115606969/ccs	ACCACTGTCCTCTATCATCCGCGA	mm10	chr16	18924543	18926324	+	1	1782	44864	199697	ENSMUSG00000022702.16	ENCODEMT000199697	Hira	ENCODEMT000199697	Known	Genomic	None	None	None	None	None	None
m54284U_200901_184453/16975788/ccs	AAGAGATCTCTTCACAGGTGGAGC	mm10	chr19	5802671	5801945	-	1	727	50013	130896	ENSMUSG00000092341.3	ENSMUST00000172812.2	Malat1	Malat1-201	Known	Known	None	None	None	None	None	None
m54284U_200901_184453/112919451/ccs	TATCAGCAGTCGTAGATGGTATAC	mm10	chr11	29247289	29221537	-	10	1539	32530	85368	ENSMUSG00000020462.14	ENSMUST00000020754.9	Cfap36	Cfap36-201	Known	Known	None	None	None	None	None	None
m54284U_200831_121835/83951776/ccs	GGAGAACACACCTTACCACAATTG	mm10	chr10	37136929	37136568	-	1	307	30049	199513	ENSMUSG00000069662.5	ENCODEMT000199513	Marcks	ENCODEMT000199513	Known	ISM	None	None	None	None	None	None
m54284U_200831_121835/156895172/ccs	ACTATGCACGCTGATCATTCATGG	mm10	chr15	31519537	31519401	-	1	137	42960	199699	ENSMUSG00000039100.10	ENCODEMT000199699	March6	ENCODEMT000199699	Known	Genomic	None	None	None	None	None	None
m54284U_200831_121835/171182668/ccs	ATCATTCCGCTAACGATATAGTCG	mm10	chr4	43640996	43647210	+	9	1322	10688	199704	ENSMUSG00000028469.15	ENCODEMT000199704	Npr2	ENCODEMT000199704	Known	ISM	None	None	None	None	None	None
m54284U_200831_121835/100403353/ccs	CCTAATCCAAGGTACAATAAGCTC	mm10	chr17	23808132	23810016	+	2	176	46592	199383	ENSMUSG00000039218.17	ENCODEMT000199383	Srrm2	ENCODEMT000199383	Known	ISM	Suffix	None	None	None	None	None
m54284U_200901_184453/60164713/ccs	ACAAGCTAACACAGAACACAATTG	mm10	chr16	18925243	18926323	+	1	1081	44864	199697	ENSMUSG00000022702.16	ENCODEMT000199697	Hira	ENCODEMT000199697	Known	Genomic	None	None	None	None	None	None
m54284U_200901_184453/18677976/ccs	AACTCACCGATGAATCTTCGCTAC	mm10	chr19	5802671	5801945	-	1	727	50013	130896	ENSMUSG00000092341.3	ENSMUST00000172812.2	Malat1	Malat1-201	Known	Known	None	None	None	None	None	None
m54284U_200901_184453/130810045/ccs	CTCAATGAGTCTGTCACTGTCCCG	mm10	chr12	40449565	40450084	+	1	520	35801	199700	ENSMUSG00000035954.10	ENCODEMT000199700	Dock4	ENCODEMT000199700	Known	Genomic	None	None	None	None	None	None
m54284U_200831_121835/67176611/ccs	CAAGGAGCAAACATCGCGAACGTC	mm10	chr14	31173163	31172316	-	2	383	40699	199705	ENSMUSG00000021910.15	ENCODEMT000199705	Nisch	ENCODEMT000199705	Known	ISM	Both	None	None	None	None	None
m54284U_200901_184453/8520175/ccs	GAATCTGACCAGTTCACGTTCGAG	mm10	chr11	29229939	29221540	-	5	871	32530	199706	ENSMUSG00000020462.14	ENCODEMT000199706	Cfap36	ENCODEMT000199706	Known	ISM	Suffix	None	None	None	None	None
m54284U_200831_121835/102893302/ccs	GCGAGTAACCTCTATCTTCATCGC	mm10	chr17	23808098	23811907	+	6	595	46592	199511	ENSMUSG00000039218.17	ENCODEMT000199511	Srrm2	ENCODEMT000199511	Known	ISM	Both	None	None	None	None	None
m54284U_200901_184453/120326047/ccs	AGCCATGCAACGCTTATGTCTGAA	mm10	chr1	38129712	38088011	-	6	1402	565	199682	ENSMUSG00000026082.11	ENCODEMT000199682	Rev1	ENCODEMT000199682	Known	ISM	Prefix	None	None	None	None	None
m54284U_200901_184453/157878793/ccs	ATTGAGGAAAGAGATCTATTTAAG	mm10	chr3	36867085	36868490	+	1	1406	7686	199708	ENSMUSG00000037270.18	ENCODEMT000199708	4932438A13Rik	ENCODEMT000199708	Known	Genomic	None	None	None	None	None	None
m54284U_200901_184453/54200005/ccs	CAAGACTAAGTGGTCAACGTTAAC	mm10	chr5	28339231	28386588	+	7	1029	13474	199707	ENSMUSG00000048271.14	ENCODEMT000199707	Rbm33	ENCODEMT000199707	Known	ISM	Both	None	None	None	None	None
m54284U_200901_184453/7406781/ccs	GGTGCGAAAACGTGATCTTTGGTC	mm10	chr15	31519537	31519401	-	1	137	42960	199699	ENSMUSG00000039100.10	ENCODEMT000199699	March6	ENCODEMT000199699	Known	Genomic	None	None	None	None	None	None
m54284U_200831_121835/106759550/ccs	CAACCACAACTATGCAAAACGATA	mm10	chr17	23808132	23810016	+	2	176	46592	199383	ENSMUSG00000039218.17	ENCODEMT000199383	Srrm2	ENCODEMT000199383	Known	ISM	Suffix	None	None	None	None	None
m54284U_200901_184453/5308892/ccs	AGCCATGCAACGCTTAATATTGGC	mm10	chr16	18925464	18925701	+	1	238	44864	199697	ENSMUSG00000022702.16	ENCODEMT000199697	Hira	ENCODEMT000199697	Known	Genomic	None	None	None	None	None	None
m54284U_200901_184453/124060456/ccs	GATGAATCCACCTTACAGCGAAAC	mm10	chr15	31519537	31519401	-	1	137	42960	199699	ENSMUSG00000039100.10	ENCODEMT000199699	March6	ENCODEMT000199699	Known	Genomic	None	None	None	None	None	None
m54284U_200831_121835/96601560/ccs	CCTCTATCAAGACGGATCACTTTA	mm10	chr18	34599056	34598817	-	1	773	48838	199694	ENSMUSG00000003778.14	ENCODEMT000199694	Brd8	ENCODEMT000199694	Known	Genomic	None	None	None	None	None	None
m54284U_200831_121835/93391087/ccs	GCCACATATATCAGCATCTATTAC	mm10	chr10	37138936	37136595	-	2	844	30049	78980	ENSMUSG00000069662.5	ENSMUST00000092584.5	Marcks	Marcks-201	Known	Known	None	None	None	None	None	None
m54284U_200831_121835/39389072/ccs	GAGCTGAAAAGGTACAGCCTGCAA	mm10	chr2	22971105	22940364	-	8	2500	3874	199709	ENSMUSG00000058835.14	ENCODEMT000199709	Abi1	ENCODEMT000199709	Known	ISM	Suffix	None	None	None	None	None
m54284U_200901_184453/20120950/ccs	CAAGGAGCGCTCGGTACCGTTCTA	mm10	chr19	5802671	5801945	-	1	727	50013	130896	ENSMUSG00000092341.3	ENSMUST00000172812.2	Malat1	Malat1-201	Known	Known	None	None	None	None	None	None
m54284U_200831_121835/108003955/ccs	ATCATTCCTATCAGCAATAAGCTC	mm10	chr17	23808132	23810010	+	2	170	46592	199383	ENSMUSG00000039218.17	ENCODEMT000199383	Srrm2	ENCODEMT000199383	Known	ISM	Suffix	None	None	None	None	None
m54284U_200831_121835/34473325/ccs	AATGTTGCAAGACGGATGGCGCGC	mm10	chr12	40452494	40453376	+	1	883	35801	199710	ENSMUSG00000035954.10	ENCODEMT000199710	Dock4	ENCODEMT000199710	Known	Genomic	None	None	None	None	None	None
m54284U_200831_121835/32770686/ccs	ATCATTCCGCTAACGATATAGTCG	mm10	chr4	43641116	43647197	+	9	1322	10688	199704	ENSMUSG00000028469.15	ENCODEMT000199704	Npr2	ENCODEMT000199704	Known	ISM	None	None	None	None	None	None
m54284U_200901_184453/23660475/ccs	TCCGTCTACATCAAGTGTTCAACA	mm10	chr1	38129652	38088021	-	7	1422	565	199711	ENSMUSG00000026082.11	ENCODEMT000199711	Rev1	ENCODEMT000199711	Known	ISM	Prefix	None	None	None	None	None
m54284U_200901_184453/24905692/ccs	AACTCACCGATGAATCTTCGCTAC	mm10	chr19	5802671	5801945	-	1	727	50013	130896	ENSMUSG00000092341.3	ENSMUST00000172812.2	Malat1	Malat1-201	Known	Known	None	None	None	None	None	None
m54284U_200831_121835/177146150/ccs	CGACACACAGTACAAGATAAGCTC	mm10	chr15	31523193	31519560	-	1	3628	42963	110456	ENSMUSG00000115224.1	ENSMUST00000226633.1	Gm49215	Gm49215-201	Known	Known	None	None	None	None	None	None
m54284U_200901_184453/84739133/ccs	ATTGAGGAGCTAACGAGCCGTGTA	mm10	chr13	32800070	32799108	-	1	963	62657	199703	ENCODEMG000062657	ENCODEMT000199703	ENCODEMG000062657	ENCODEMT000199703	Intergenic	Intergenic	None	None	None	None	None	None
m54284U_200831_121835/101058260/ccs	CCTCTATCAGATGTACTTATTCTG	mm10	chr10	37136936	37136568	-	1	314	30049	199513	ENSMUSG00000069662.5	ENCODEMT000199513	Marcks	ENCODEMT000199513	Known	ISM	None	None	None	None	None	None
m54284U_200831_121835/46466480/ccs	CAAGACTAGAGTTAGCATCCGCGA	mm10	chr16	18925761	18970309	+	14	2575	44864	199712	ENSMUSG00000022702.16	ENCODEMT000199712	Hira	ENCODEMT000199712	Known	ISM	Suffix	None	None	None	None	None
m54284U_200901_184453/83297702/ccs	CAACCACAACTATGCAAAACGATA	mm10	chr18	34624590	34598616	-	23	4241	48838	199713	ENSMUSG00000003778.14	ENCODEMT000199713	Brd8	ENCODEMT000199713	Known	NIC	None	None	None	None	None	None
m54284U_200901_184453/149488072/ccs	ATTGAGGAGCTAACGAGCCGTGTA	mm10	chr13	32800070	32799108	-	1	963	62657	199703	ENCODEMG000062657	ENCODEMT000199703	ENCODEMG000062657	ENCODEMT000199703	Intergenic	Intergenic	None	None	None	None	None	None
m54284U_200901_184453/114425945/ccs	CCTCTATCCACTTCGACGTTCGAG	mm10	chr15	31520951	31520597	-	1	355	42963	110456	ENSMUSG00000115224.1	ENSMUST00000226633.1	Gm49215	Gm49215-201	Known	Known	None	None	None	None	None	None
m54284U_200901_184453/27657206/ccs	AAGGACACCCGAAGTAGGTGGAGC	mm10	chr19	5802175	5801945	-	1	231	50013	130896	ENSMUSG00000092341.3	ENSMUST00000172812.2	Malat1	Malat1-201	Known	Known	None	None	None	None	None	None
m54284U_200901_184453/115999098/ccs	GCTAACGAAGATCGCAATATTGGC	mm10	chr4	43641022	43641199	+	1	178	10688	199714	ENSMUSG00000028469.15	ENCODEMT000199714	Npr2	ENCODEMT000199714	Known	Genomic	None	None	None	None	None	None
m54284U_200831_121835/107940699/ccs	GCGAGTAAACAGCAGATTGTCTTA	mm10	chr10	37136926	37136568	-	1	304	30049	199513	ENSMUSG00000069662.5	ENCODEMT000199513	Marcks	ENCODEMT000199513	Known	ISM	None	None	None	None	None	None
m54284U_200901_184453/91818569/ccs	TGGTGGTAGCCACATAATCATGCA	mm10	chr3	36870032	36877724	+	4	340	7686	199715	ENSMUSG00000037270.18	ENCODEMT000199715	4932438A13Rik	ENCODEMT000199715	Known	ISM	Both	None	None	None	None	None
m54284U_200831_121835/101843298/ccs	AACGCTTAAGCAGGAAATTCATGG	mm10	chr11	29247301	29221542	-	10	1543	32530	199716	ENSMUSG00000020462.14	ENCODEMT000199716	Cfap36	ENCODEMT000199716	Known	NNC	None	None	None	None	None	None
m54284U_200831_121835/150471814/ccs	AACTCACCGATGAATCCGAACGTC	mm10	chr12	40452616	40453030	+	1	415	35801	199710	ENSMUSG00000035954.10	ENCODEMT000199710	Dock4	ENCODEMT000199710	Known	Genomic	None	None	None	None	None	None
m54284U_200831_121835/125174979/ccs	CTGTAGCCGTGTTCTAGTCCGTAG	mm10	chr15	31522637	31521512	-	1	1126	42960	199717	ENSMUSG00000039100.10	ENCODEMT000199717	March6	ENCODEMT000199717	Known	Genomic	None	None	None	None	None	None
m54284U_200901_184453/147654126/ccs	TCCGTCTACATCAAGTGTTCAACA	mm10	chr1	38129662	38087971	-	7	1423	565	199711	ENSMUSG00000026082.11	ENCODEMT000199711	Rev1	ENCODEMT000199711	Known	ISM	Prefix	None	None	None	None	None
m54284U_200901_184453/155977059/ccs	GTACGCAATCCGTCTAGAGGTTGA	mm10	chr14	31174169	31172701	-	1	1469	40699	199718	ENSMUSG00000021910.15	ENCODEMT000199718	Nisch	ENCODEMT000199718	Known	Genomic	None	None	None	None	None	None
m54284U_200901_184453/44239360/ccs	AACAACCAGATGAATCCGCCCGGA	mm10	chr4	43641304	43651244	+	18	2030	10688	199719	ENSMUSG00000028469.15	ENCODEMT000199719	Npr2	ENCODEMT000199719	Known	NNC	None	None	None	None	None	None
m54284U_200901_184453/142671877/ccs	ACCACTGTCCTCTATCTGGGCATC	mm10	chr13	32802030	32802881	+	1	852	38336	199720	ENSMUSG00000021400.8	ENCODEMT000199720	Wrnip1	ENCODEMT000199720	Known	Genomic	None	None	None	None	None	None
m54284U_200831_121835/14417984/ccs	AATCCGTCCAAGACTACGTTCGAG	mm10	chr18	34599383	34599118	-	1	266	48838	199721	ENSMUSG00000003778.14	ENCODEMT000199721	Brd8	ENCODEMT000199721	Known	Genomic	None	None	None	None	None	None
m54284U_200831_121835/113445519/ccs	AAGAGATCCCGTGAGAACGCCGGC	mm10	chr17	23808132	23810018	+	2	178	46592	199383	ENSMUSG00000039218.17	ENCODEMT000199383	Srrm2	ENCODEMT000199383	Known	ISM	Suffix	None	None	None	None	None
m54284U_200831_121835/116787911/ccs	TGGAACAAAGCAGGAAGTTACGTA	mm10	chr10	37137412	37136568	-	1	790	30049	199513	ENSMUSG00000069662.5	ENCODEMT000199513	Marcks	ENCODEMT000199513	Known	ISM	None	None	None	None	None	None
m54284U_200831_121835/79300532/ccs	GAGCTGAACCATCCTCTGGTATAC	mm10	chr16	18925840	18946486	+	5	608	44864	199722	ENSMUSG00000022702.16	ENCODEMT000199722	Hira	ENCODEMT000199722	Known	ISM	Both	None	None	None	None	None
m54284U_200901_184453/31260759/ccs	ACCTCCAACGAACTTACATTTGGA	mm10	chr19	5802671	5801945	-	1	727	50013	130896	ENSMUSG00000092341.3	ENSMUST00000172812.2	Malat1	Malat1-201	Known	Known	None	None	None	None	None	None
m54284U_200901_184453/139789822/ccs	GACAGTGCGCCACATATTCCGATC	mm10	chr12	40455320	40456869	+	1	1550	35801	199723	ENSMUSG00000035954.10	ENCODEMT000199723	Dock4	ENCODEMT000199723	Known	Genomic	None	None	None	None	None	None
m54284U_200901_184453/8717424/ccs	AGTCACTACAATGGAAGCAAATTC	mm10	chr5	28339234	28368314	+	6	925	13474	199724	ENSMUSG00000048271.14	ENCODEMT000199724	Rbm33	ENCODEMT000199724	Known	ISM	Both	None	None	None	None	None
m54284U_200901_184453/32441674/ccs	AGCCATGCACAAGCTACGTCTAGG	mm10	chr19	5802671	5801945	-	1	727	50013	130896	ENSMUSG00000092341.3	ENSMUST00000172812.2	Malat1	Malat1-201	Known	Known	None	None	None	None	None	None
m54284U_200831_121835/115737201/ccs	AGATGTACGGTGCGAAGTTCAACA	mm10	chr17	23808098	23811070	+	5	330	46592	199465	ENSMUSG00000039218.17	ENCODEMT000199465	Srrm2	ENCODEMT000199465	Known	ISM	Both	None	None	None	None	None
m54284U_200831_121835/24381882/ccs	CCTCTATCCACTTCGACGTTCGAG	mm10	chr18	34624574	34599118	-	22	3504	48838	199725	ENSMUSG00000003778.14	ENCODEMT000199725	Brd8	ENCODEMT000199725	Known	NIC	None	None	None	None	None	None
m54284U_200831_121835/109642985/ccs	AAGAGATCTCTTCACAGGTGGAGC	mm10	chr15	31522732	31522263	-	1	231	42960	199717	ENSMUSG00000039100.10	ENCODEMT000199717	March6	ENCODEMT000199717	Known	Genomic	None	None	None	None	None	None
m54284U_200831_121835/139987463/ccs	AGCACCTCCAAGGAGCCGTTCGAG	mm10	chr11	29229959	29221534	-	5	869	32530	199706	ENSMUSG00000020462.14	ENCODEMT000199706	Cfap36	ENCODEMT000199706	Known	ISM	Suffix	None	None	None	None	None
m54284U_200831_121835/120064600/ccs	ACATTGGCGTCTGTCAAATTTCTC	mm10	chr10	37136936	37136568	-	1	314	30049	199513	ENSMUSG00000069662.5	ENCODEMT000199513	Marcks	ENCODEMT000199513	Known	ISM	None	None	None	None	None	None
m54284U_200831_121835/129303651/ccs	GTACGCAACCAGTTCAACGCCGGC	mm10	chr2	22960770	22940364	-	6	2296	3874	199726	ENSMUSG00000058835.14	ENCODEMT000199726	Abi1	ENCODEMT000199726	Known	ISM	Suffix	None	None	None	None	None
m54284U_200901_184453/38208015/ccs	AGAGTCAAAACGCTTAGACCTTTC	mm10	chr19	5802671	5801945	-	1	727	50013	130896	ENSMUSG00000092341.3	ENSMUST00000172812.2	Malat1	Malat1-201	Known	Known	None	None	None	None	None	None
m54284U_200901_184453/159777803/ccs	GCGAGTAAGACAGTGCGAGGTTGA	mm10	chr1	38098932	38088281	-	3	627	565	199727	ENSMUSG00000026082.11	ENCODEMT000199727	Rev1	ENCODEMT000199727	Known	ISM	Suffix	None	None	None	None	None
m54284U_200831_121835/124715837/ccs	AACTCACCAAGGTACAGAATAATG	mm10	chr17	23808098	23811095	+	5	355	46592	199465	ENSMUSG00000039218.17	ENCODEMT000199465	Srrm2	ENCODEMT000199465	Known	ISM	Both	None	None	None	None	None
m54284U_200831_121835/27328667/ccs	CATACCAAAACCGAGACGTGGTTG	mm10	chr13	32802032	32807509	+	4	1825	38336	199728	ENSMUSG00000021400.8	ENCODEMT000199728	Wrnip1	ENCODEMT000199728	Known	NNC	None	None	None	None	None	None
m54284U_200831_121835/59704316/ccs	GCTAACGAGACTAGTAGGGTAGCG	mm10	chr14	31173943	31172866	-	1	888	40699	199718	ENSMUSG00000021910.15	ENCODEMT000199718	Nisch	ENCODEMT000199718	Known	Genomic	None	None	None	None	None	None
m54284U_200901_184453/42665502/ccs	CAACCACACATCAAGTATAAGCTC	mm10	chr19	5802671	5801945	-	1	727	50013	130896	ENSMUSG00000092341.3	ENSMUST00000172812.2	Malat1	Malat1-201	Known	Known	None	None	None	None	None	None
m54284U_200831_121835/120392224/ccs	CTGTAGCCAGCCATGCACGCCGGC	mm10	chr10	37136936	37136568	-	1	314	30049	199513	ENSMUSG00000069662.5	ENCODEMT000199513	Marcks	ENCODEMT000199513	Known	ISM	None	None	None	None	None	None
m54284U_200901_184453/13959977/ccs	CTGTAGCCGTGTTCTAGACCTTTC	mm10	chr15	31523431	31523162	-	1	270	42960	199729	ENSMUSG00000039100.10	ENCODEMT000199729	March6	ENCODEMT000199729	Known	Genomic	None	None	None	None	None	None
m54284U_200831_121835/69927709/ccs	CCTCTATCCACTTCGACGTTCGAG	mm10	chr18	34624554	34599118	-	22	3504	48838	199725	ENSMUSG00000003778.14	ENCODEMT000199725	Brd8	ENCODEMT000199725	Known	NIC	None	None	None	None	None	None
m54284U_200901_184453/66192654/ccs	ACAGCAGATTCACGCACTGCTTTG	mm10	chr3	36870033	36889640	+	7	2604	7686	20396	ENSMUSG00000037270.18	ENSMUST00000129721.1	4932438A13Rik	4932438A13Rik-205	Known	Known	None	None	None	None	None	None
m54284U_200831_121835/143001725/ccs	ACATTGGCAACTCACCATATTGGC	mm10	chr5	28339264	28391128	+	9	1811	13474	199730	ENSMUSG00000048271.14	ENCODEMT000199730	Rbm33	ENCODEMT000199730	Known	ISM	Suffix	None	None	None	None	None
m54284U_200831_121835/179306644/ccs	TAGGATGAAAGGTACATTACCTCG	mm10	chr2	22940670	22940364	-	1	220	3874	199681	ENSMUSG00000058835.14	ENCODEMT000199681	Abi1	ENCODEMT000199681	Known	Genomic	None	None	None	None	None	None
m54284U_200901_184453/20250718/ccs	AAGGACACAACCGAGAGACCTTTC	mm10	chr12	40456305	40456869	+	1	565	35801	199723	ENSMUSG00000035954.10	ENCODEMT000199723	Dock4	ENCODEMT000199723	Known	Genomic	None	None	None	None	None	None
m54284U_200831_121835/128581993/ccs	AAGAGATCTCTTCACAGGTGGAGC	mm10	chr17	23808132	23810016	+	2	176	46592	199383	ENSMUSG00000039218.17	ENCODEMT000199383	Srrm2	ENCODEMT000199383	Known	ISM	Suffix	None	None	None	None	None
m54284U_200901_184453/21889455/ccs	ATCATTCCGCTAACGAATTCATGG	mm10	chr18	34599576	34599118	-	1	266	48838	199721	ENSMUSG00000003778.14	ENCODEMT000199721	Brd8	ENCODEMT000199721	Known	Genomic	None	None	None	None	None	None
m54284U_200831_121835/123864769/ccs	CAAGGAGCAGCACCTCCGTCTAGG	mm10	chr10	37136936	37136568	-	1	314	30049	199513	ENSMUSG00000069662.5	ENCODEMT000199513	Marcks	ENCODEMT000199513	Known	ISM	None	None	None	None	None	None
m54284U_200901_184453/127403677/ccs	CACTTCGAAACCGAGAGAATAATG	mm10	chr14	31176777	31173156	-	4	1279	40699	199731	ENSMUSG00000021910.15	ENCODEMT000199731	Nisch	ENCODEMT000199731	Known	ISM	Prefix	None	None	None	None	None
m54284U_200901_184453/26214992/ccs	CCTAATCCGCGAGTAACGTTCGAG	mm10	chr11	29247294	29221827	-	10	1254	32530	85368	ENSMUSG00000020462.14	ENSMUST00000020754.9	Cfap36	Cfap36-201	Known	Known	None	None	None	None	None	None
m54284U_200901_184453/74974972/ccs	CCATCCTCCATACCAACACAATTG	mm10	chr11	29247291	29221827	-	9	1149	32530	199732	ENSMUSG00000020462.14	ENCODEMT000199732	Cfap36	ENCODEMT000199732	Known	NIC	None	None	None	None	None	None
m54284U_200901_184453/43059072/ccs	AAGAGATCTCTTCACAGGTGGAGC	mm10	chr19	5802364	5801945	-	1	420	50013	130896	ENSMUSG00000092341.3	ENSMUST00000172812.2	Malat1	Malat1-201	Known	Known	None	None	None	None	None	None
m54284U_200831_121835/132777267/ccs	GATAGACAAAGACGGAGTGCTAGC	mm10	chr17	23808132	23810028	+	2	188	46592	199383	ENSMUSG00000039218.17	ENCODEMT000199383	Srrm2	ENCODEMT000199383	Known	ISM	Suffix	None	None	None	None	None
m54284U_200901_184453/84607963/ccs	GTCGTAGAGTCTGTCATCACTTTA	mm10	chr12	40456305	40456862	+	1	558	35801	199723	ENSMUSG00000035954.10	ENCODEMT000199723	Dock4	ENCODEMT000199723	Known	Genomic	None	None	None	None	None	None
m54284U_200901_184453/15729460/ccs	AATCCGTCCAAGACTACGTTCGAG	mm10	chr2	22950263	22940364	-	3	1950	3874	9491	ENSMUSG00000058835.14	ENSMUST00000148294.1	Abi1	Abi1-210	Known	Known	None	None	None	None	None	None
m54284U_200901_184453/93129430/ccs	CCTCTATCCACTTCGACGTTCGAG	mm10	chr18	34624554	34599118	-	22	3504	48838	199725	ENSMUSG00000003778.14	ENCODEMT000199725	Brd8	ENCODEMT000199725	Known	NIC	None	None	None	None	None	None
m54284U_200901_184453/52691179/ccs	AATCCGTCAACTCACCCATTTGGA	mm10	chr19	5802671	5801945	-	1	727	50013	130896	ENSMUSG00000092341.3	ENSMUST00000172812.2	Malat1	Malat1-201	Known	Known	None	None	None	None	None	None
m54284U_200831_121835/46007393/ccs	GCTAACGAGACAGTGCTATTTAAG	mm10	chr4	43643072	43643650	+	3	223	10688	199733	ENSMUSG00000028469.15	ENCODEMT000199733	Npr2	ENCODEMT000199733	Known	ISM	None	None	None	None	None	None
m54284U_200831_121835/145687000/ccs	GATGAATCCACCTTACGGTTCTTC	mm10	chr16	18925840	18935073	+	4	361	44864	116142	ENSMUSG00000022702.16	ENSMUST00000131444.1	Hira	Hira-204	Known	Known	None	None	None	None	None	None
m54284U_200831_121835/128321017/ccs	ATTGGCTCTGGCTTCAGTTTGTGA	mm10	chr3	36870265	36871568	+	1	1304	7686	199734	ENSMUSG00000037270.18	ENCODEMT000199734	4932438A13Rik	ENCODEMT000199734	Known	Genomic	None	None	None	None	None	None
m54284U_200901_184453/55446176/ccs	TGGTGGTAACGCTCGATGCTTGGG	mm10	chr13	32802047	32822607	+	7	2622	38336	99750	ENSMUSG00000021400.8	ENSMUST00000021832.6	Wrnip1	Wrnip1-201	Known	Known	None	None	None	None	None	None
m54284U_200831_121835/136185346/ccs	GATGAATCCACCTTACAGCGAAAC	mm10	chr10	37138841	37136595	-	2	749	30049	78980	ENSMUSG00000069662.5	ENSMUST00000092584.5	Marcks	Marcks-201	Known	Known	None	None	None	None	None	None
m54284U_200831_121835/135005589/ccs	ATCATTCCTATCAGCAATAAGCTC	mm10	chr17	23808106	23812633	+	7	623	46592	199405	ENSMUSG00000039218.17	ENCODEMT000199405	Srrm2	ENCODEMT000199405	Known	ISM	Both	None	None	None	None	None
m54284U_200901_184453/98697917/ccs	TAGGATGAAAGGTACATTACCTCG	mm10	chr2	22940677	22940364	-	1	227	3874	199681	ENSMUSG00000058835.14	ENCODEMT000199681	Abi1	ENCODEMT000199681	Known	Genomic	None	None	None	None	None	None
m54284U_200901_184453/148965228/ccs	CCTCTATCCACTTCGACGTTCGAG	mm10	chr18	34624554	34599118	-	22	3504	48838	199725	ENSMUSG00000003778.14	ENCODEMT000199725	Brd8	ENCODEMT000199725	Known	NIC	None	None	None	None	None	None
m54284U_200831_121835/156632708/ccs	ATGCCTAAAGTCACTAATCATGCA	mm10	chr16	18925840	18935132	+	4	420	44864	116142	ENSMUSG00000022702.16	ENSMUST00000131444.1	Hira	Hira-204	Known	Known	None	None	None	None	None	None
m54284U_200831_121835/98173896/ccs	CTGTAGCCAACCGAGAATATTGGC	mm10	chr13	32802085	32806839	+	4	1074	38336	199735	ENSMUSG00000021400.8	ENCODEMT000199735	Wrnip1	ENCODEMT000199735	Known	NNC	None	None	None	None	None	None
m54284U_200901_184453/54790409/ccs	TAGGATGAGGTGCGAAGCCGTGTA	mm10	chr19	5802364	5801945	-	1	420	50013	130896	ENSMUSG00000092341.3	ENSMUST00000172812.2	Malat1	Malat1-201	Known	Known	None	None	None	None	None	None
m54284U_200901_184453/151980880/ccs	ACATTGGCAACTCACCATATTGGC	mm10	chr5	28338996	28391171	+	9	1811	13474	199730	ENSMUSG00000048271.14	ENCODEMT000199730	Rbm33	ENCODEMT000199730	Known	ISM	Suffix	None	None	None	None	None
m54284U_200831_121835/69993875/ccs	TGGTGGTAGACAGTGCATCGCATA	mm10	chr11	29247291	29221849	-	10	1229	32530	85368	ENSMUSG00000020462.14	ENSMUST00000020754.9	Cfap36	Cfap36-201	Known	Known	None	None	None	None	None	None
m54284U_200901_184453/150865514/ccs	CCTCTATCCACTTCGAACTTACGA	mm10	chr15	31524212	31523816	-	1	397	42960	199736	ENSMUSG00000039100.10	ENCODEMT000199736	March6	ENCODEMT000199736	Known	Genomic	None	None	None	None	None	None
m54284U_200831_121835/136841632/ccs	AATCCGTCCTAAGGTCAAATAGCA	mm10	chr10	37136924	37136568	-	1	302	30049	199513	ENSMUSG00000069662.5	ENCODEMT000199513	Marcks	ENCODEMT000199513	Known	ISM	None	None	None	None	None	None
m54284U_200831_121835/145424629/ccs	AGATCGCAGTGTTCTAACTCGTAA	mm10	chr17	23808132	23810028	+	2	188	46592	199383	ENSMUSG00000039218.17	ENCODEMT000199383	Srrm2	ENCODEMT000199383	Known	ISM	Suffix	None	None	None	None	None
m54284U_200901_184453/113312004/ccs	AGATGTACCTGTAGCCGCCTGCAA	mm10	chr2	22950233	22940364	-	3	1920	3874	9491	ENSMUSG00000058835.14	ENSMUST00000148294.1	Abi1	Abi1-210	Known	Known	None	None	None	None	None	None
m54284U_200901_184453/164169534/ccs	CCTCTATCCACTTCGACGTTCGAG	mm10	chr18	34624574	34599118	-	22	3508	48838	199737	ENSMUSG00000003778.14	ENCODEMT000199737	Brd8	ENCODEMT000199737	Known	NNC	None	None	None	None	None	None
m54284U_200901_184453/22545869/ccs	CAAGACTAGAGTTAGCTGGGCATC	mm10	chr16	18925840	18935072	+	4	360	44864	116142	ENSMUSG00000022702.16	ENSMUST00000131444.1	Hira	Hira-204	Known	Known	None	None	None	None	None	None
m54284U_200831_121835/147849316/ccs	ACAGCAGAACGTATCATGGGCATC	mm10	chr17	23808121	23815340	+	8	858	46592	199392	ENSMUSG00000039218.17	ENCODEMT000199392	Srrm2	ENCODEMT000199392	Known	ISM	Suffix	None	None	None	None	None
m54284U_200901_184453/95355618/ccs	AACAACCAAATGTTGCACTCGTAA	mm10	chr2	22941297	22940371	-	1	840	3874	199681	ENSMUSG00000058835.14	ENCODEMT000199681	Abi1	ENCODEMT000199681	Known	Genomic	None	None	None	None	None	None
m54284U_200831_121835/118817045/ccs	CACTTCGAAACCGAGAGAATAATG	mm10	chr14	31177492	31173159	-	4	546	40699	199738	ENSMUSG00000021910.15	ENCODEMT000199738	Nisch	ENCODEMT000199738	Known	NNC	None	None	None	None	None	None
m54284U_200901_184453/57541989/ccs	CGGATTGCGAGCTGAACGCCCGGA	mm10	chr12	40458476	40459460	+	1	985	35801	199739	ENSMUSG00000035954.10	ENCODEMT000199739	Dock4	ENCODEMT000199739	Known	Genomic	None	None	None	None	None	None
m54284U_200901_184453/56953098/ccs	TCTTCACAACAGATTCTTGTCTTA	mm10	chr19	5802671	5801945	-	1	727	50013	130896	ENSMUSG00000092341.3	ENSMUST00000172812.2	Malat1	Malat1-201	Known	Known	None	None	None	None	None	None
m54284U_200901_184453/2884254/ccs	AATGTTGCAAGACGGAGTCATATG	mm10	chr4	43643106	43647557	+	8	1370	10688	199740	ENSMUSG00000028469.15	ENCODEMT000199740	Npr2	ENCODEMT000199740	Known	ISM	None	None	None	None	None	None
m54284U_200831_121835/138151628/ccs	TGAAGAGAAAACATCGAAACGATA	mm10	chr10	37136936	37136568	-	1	314	30049	199513	ENSMUSG00000069662.5	ENCODEMT000199513	Marcks	ENCODEMT000199513	Known	ISM	None	None	None	None	None	None
m54284U_200901_184453/161087709/ccs	AATGTTGCGAACAGGCCATTTGGA	mm10	chr3	36871303	36873108	+	1	1951	7686	199734	ENSMUSG00000037270.18	ENCODEMT000199734	4932438A13Rik	ENCODEMT000199734	Known	Genomic	None	None	None	None	None	None
m54284U_200901_184453/59443038/ccs	ACCACTGTAACGTGATCGCGACTA	mm10	chr16	18925657	18946547	+	5	608	44864	199722	ENSMUSG00000022702.16	ENCODEMT000199722	Hira	ENCODEMT000199722	Known	ISM	Both	None	None	None	None	None
m54284U_200831_121835/19858259/ccs	CGAACTTATCTTCACACGTTCGAG	mm10	chr5	28339369	28341357	+	1	1989	13474	199741	ENSMUSG00000048271.14	ENCODEMT000199741	Rbm33	ENCODEMT000199741	Known	Genomic	None	None	None	None	None	None
m54284U_200831_121835/147917441/ccs	ATGCCTAAAGTCACTAGTTCAACA	mm10	chr17	23808106	23812639	+	7	629	46592	199405	ENSMUSG00000039218.17	ENCODEMT000199405	Srrm2	ENCODEMT000199405	Known	ISM	Both	None	None	None	None	None
m54284U_200901_184453/76416265/ccs	AGTCACTAGTCTGTCACCGTTCTA	mm10	chr19	5802637	5801945	-	1	693	50013	130896	ENSMUSG00000092341.3	ENSMUST00000172812.2	Malat1	Malat1-201	Known	Known	None	None	None	None	None	None
m54284U_200901_184453/136316868/ccs	CAGCGTTAACACAGAACGTTCGAG	mm10	chr13	32802087	32822609	+	7	2584	38336	99750	ENSMUSG00000021400.8	ENSMUST00000021832.6	Wrnip1	Wrnip1-201	Known	Known	None	None	None	None	None	None
m54284U_200901_184453/2031672/ccs	TCTTCACACTGTAGCCCGTTCGAG	mm10	chr2	23040187	22940543	-	10	2882	3874	9479	ENSMUSG00000058835.14	ENSMUST00000126112.7	Abi1	Abi1-206	Known	Known	None	None	None	None	None	None
m54284U_200901_184453/77661506/ccs	AAGACGGAACGTATCAACTCGTAA	mm10	chr1	38093829	38091552	-	1	2278	565	199742	ENSMUSG00000026082.11	ENCODEMT000199742	Rev1	ENCODEMT000199742	Known	Genomic	None	None	None	None	None	None
m54284U_200831_121835/139264846/ccs	GCCACATATATCAGCATCTATTAC	mm10	chr10	37136936	37136568	-	1	314	30049	199513	ENSMUSG00000069662.5	ENCODEMT000199513	Marcks	ENCODEMT000199513	Known	ISM	None	None	None	None	None	None
m54284U_200831_121835/102433727/ccs	AATCCGTCCCAGTTCAACTCGTAA	mm10	chr16	18925657	18970156	+	14	2342	44864	199712	ENSMUSG00000022702.16	ENCODEMT000199712	Hira	ENCODEMT000199712	Known	ISM	Suffix	None	None	None	None	None
m54284U_200901_184453/3213863/ccs	CAGCGTTAACACAGAACGTTCGAG	mm10	chr11	29223485	29221882	-	1	1596	32530	199743	ENSMUSG00000020462.14	ENCODEMT000199743	Cfap36	ENCODEMT000199743	Known	Genomic	None	None	None	None	None	None
m54284U_200831_121835/141427604/ccs	AAGACGGAACGTATCACTGCTTTG	mm10	chr13	32802100	32803154	+	1	1095	38336	199720	ENSMUSG00000021400.8	ENCODEMT000199720	Wrnip1	ENCODEMT000199720	Known	Genomic	None	None	None	None	None	None
m54284U_200901_184453/76612249/ccs	GTGTTCTACCTCCTGATTCGCTAC	mm10	chr19	5802135	5801945	-	1	191	50013	130896	ENSMUSG00000092341.3	ENSMUST00000172812.2	Malat1	Malat1-201	Known	Known	None	None	None	None	None	None
m54284U_200901_184453/24774011/ccs	TGGTGGTATCCGTCTAGCTGCATG	mm10	chr2	22941610	22940619	-	1	905	3874	199681	ENSMUSG00000058835.14	ENCODEMT000199681	Abi1	ENCODEMT000199681	Known	Genomic	None	None	None	None	None	None
m54284U_200831_121835/154140888/ccs	AGTCACTAGTCTGTCACCGTTCTA	mm10	chr17	23808106	23812646	+	7	636	46592	199405	ENSMUSG00000039218.17	ENCODEMT000199405	Srrm2	ENCODEMT000199405	Known	ISM	Both	None	None	None	None	None
m54284U_200831_121835/142803728/ccs	CTGTAGCCAGCCATGCACGCCGGC	mm10	chr10	37136936	37136568	-	1	314	30049	199513	ENSMUSG00000069662.5	ENCODEMT000199513	Marcks	ENCODEMT000199513	Known	ISM	None	None	None	None	None	None
m54284U_200901_184453/71172526/ccs	ACAGCAGAACGTATCAATCCGCGA	mm10	chr16	18925657	18970156	+	14	2342	44864	199712	ENSMUSG00000022702.16	ENCODEMT000199712	Hira	ENCODEMT000199712	Known	ISM	Suffix	None	None	None	None	None
m54284U_200901_184453/53019846/ccs	AATCCGTCCAAGACTACGTTCGAG	mm10	chr13	32802092	32822609	+	7	2579	38336	99750	ENSMUSG00000021400.8	ENSMUST00000021832.6	Wrnip1	Wrnip1-201	Known	Known	None	None	None	None	None	None
m54284U_200901_184453/86901331/ccs	AAACATCGCTGGCATAAATTTCTC	mm10	chr15	31525083	31524662	-	1	422	42960	199744	ENSMUSG00000039100.10	ENCODEMT000199744	March6	ENCODEMT000199744	Known	Genomic	None	None	None	None	None	None
m54284U_200901_184453/48759529/ccs	AATGTTGCGAACAGGCCATTTGGA	mm10	chr3	36872000	36873387	+	1	1388	7686	199745	ENSMUSG00000037270.18	ENCODEMT000199745	4932438A13Rik	ENCODEMT000199745	Known	Genomic	None	None	None	None	None	None
m54284U_200901_184453/88277133/ccs	AACTCACCGATGAATCTTCGCTAC	mm10	chr19	5802670	5801945	-	1	726	50013	130896	ENSMUSG00000092341.3	ENSMUST00000172812.2	Malat1	Malat1-201	Known	Known	None	None	None	None	None	None
m54284U_200901_184453/68289630/ccs	CGGATTGCGAGCTGAACGCCCGGA	mm10	chr12	40458476	40459460	+	1	985	35801	199739	ENSMUSG00000035954.10	ENCODEMT000199739	Dock4	ENCODEMT000199739	Known	Genomic	None	None	None	None	None	None
m54284U_200831_121835/176358227/ccs	CATCAAGTCATACCAAGTCATATG	mm10	chr14	31176777	31173168	-	4	1261	40699	199746	ENSMUSG00000021910.15	ENCODEMT000199746	Nisch	ENCODEMT000199746	Known	ISM	Prefix	None	None	None	None	None
m54284U_200831_121835/24249621/ccs	ATTGAGGAATTGGCTCATTCATGG	mm10	chr18	34624568	34599826	-	22	3224	48838	127561	ENSMUSG00000003778.14	ENSMUST00000003876.9	Brd8	Brd8-201	Known	Known	None	None	None	None	None	None
m54284U_200901_184453/4259991/ccs	CTCAATGAGTCTGTCACTGTCCCG	mm10	chr4	43643639	43644187	+	2	150	10688	199747	ENSMUSG00000028469.15	ENCODEMT000199747	Npr2	ENCODEMT000199747	Known	ISM	None	None	None	None	None	None
m54284U_200831_121835/18548076/ccs	CAGCGTTAACACAGAACGTTCGAG	mm10	chr2	23040187	22940823	-	10	2602	3874	9479	ENSMUSG00000058835.14	ENSMUST00000126112.7	Abi1	Abi1-206	Known	Known	None	None	None	None	None	None
m54284U_200901_184453/169477190/ccs	AATCCGTCCAAGACTACGTTCGAG	mm10	chr13	32802092	32822609	+	7	2579	38336	99750	ENSMUSG00000021400.8	ENSMUST00000021832.6	Wrnip1	Wrnip1-201	Known	Known	None	None	None	None	None	None
m54284U_200831_121835/164891220/ccs	AAGAGATCTCTTCACAGGTGGAGC	mm10	chr10	37136936	37136568	-	1	314	30049	199513	ENSMUSG00000069662.5	ENCODEMT000199513	Marcks	ENCODEMT000199513	Known	ISM	None	None	None	None	None	None
m54284U_200831_121835/160041317/ccs	CCGTGAGAGTGTTCTATTCCGATC	mm10	chr17	23808098	23811065	+	5	325	46592	199465	ENSMUSG00000039218.17	ENCODEMT000199465	Srrm2	ENCODEMT000199465	Known	ISM	Both	None	None	None	None	None
m54284U_200831_121835/113771025/ccs	ACCACTGTAACGTGATCGCGACTA	mm10	chr12	40459200	40459484	+	1	285	35801	199739	ENSMUSG00000035954.10	ENCODEMT000199739	Dock4	ENCODEMT000199739	Known	Genomic	None	None	None	None	None	None
m54284U_200901_184453/94636217/ccs	AATCCGTCAAGGACACCGAACGTC	mm10	chr19	5802364	5801945	-	1	420	50013	130896	ENSMUSG00000092341.3	ENSMUST00000172812.2	Malat1	Malat1-201	Known	Known	None	None	None	None	None	None
m54284U_200901_184453/53021189/ccs	CGAACTTATCTTCACACGTTCGAG	mm10	chr5	28339308	28341357	+	1	1989	13474	199741	ENSMUSG00000048271.14	ENCODEMT000199741	Rbm33	ENCODEMT000199741	Known	Genomic	None	None	None	None	None	None
m54284U_200901_184453/129959640/ccs	CAGCGTTAACACAGAACGTTCGAG	mm10	chr2	23040187	22940823	-	10	2602	3874	9479	ENSMUSG00000058835.14	ENSMUST00000126112.7	Abi1	Abi1-206	Known	Known	None	None	None	None	None	None
m54284U_200831_121835/723094/ccs	GTGTTCTAGCGAGTAACGTTCGAG	mm10	chr11	29247258	29221882	-	10	1163	32530	85368	ENSMUSG00000020462.14	ENSMUST00000020754.9	Cfap36	Cfap36-201	Known	Known	None	None	None	None	None	None
m54284U_200831_121835/170262959/ccs	CGAACTTATCTTCACAACTTACGA	mm10	chr17	23808121	23815422	+	8	940	46592	199392	ENSMUSG00000039218.17	ENCODEMT000199392	Srrm2	ENCODEMT000199392	Known	ISM	Suffix	None	None	None	None	None
m54284U_200831_121835/159776956/ccs	AAGGTACAAATCCGTCATCATGCA	mm10	chr13	32802093	32820260	+	5	1658	38336	99751	ENSMUSG00000021400.8	ENSMUST00000220560.1	Wrnip1	Wrnip1-202	Known	Known	None	None	None	None	None	None
m54284U_200901_184453/30017911/ccs	CAGATCTGACAGCAGAACTCGTAA	mm10	chr1	38095331	38091569	-	1	3763	565	199742	ENSMUSG00000026082.11	ENCODEMT000199742	Rev1	ENCODEMT000199742	Known	Genomic	None	None	None	None	None	None
m54284U_200831_121835/66716235/ccs	ATCATTCCTATCAGCAATAAGCTC	mm10	chr18	34607191	34599826	-	10	1415	48838	199748	ENSMUSG00000003778.14	ENCODEMT000199748	Brd8	ENCODEMT000199748	Known	ISM	Suffix	None	None	None	None	None
m54284U_200831_121835/166857382/ccs	CCATCCTCAAACATCGAAACGATA	mm10	chr10	37138897	37136595	-	2	799	30049	78980	ENSMUSG00000069662.5	ENSMUST00000092584.5	Marcks	Marcks-201	Known	Known	None	None	None	None	None	None
m54284U_200901_184453/119473725/ccs	CGAACTTATCTTCACACGTTCGAG	mm10	chr5	28339308	28341357	+	1	1989	13474	199741	ENSMUSG00000048271.14	ENCODEMT000199741	Rbm33	ENCODEMT000199741	Known	Genomic	None	None	None	None	None	None
m54284U_200831_121835/126618460/ccs	AATCCGTCCCAGTTCAACTCGTAA	mm10	chr16	18925984	18926325	+	1	342	44864	199697	ENSMUSG00000022702.16	ENCODEMT000199697	Hira	ENCODEMT000199697	Known	Genomic	None	None	None	None	None	None
m54284U_200901_184453/19334021/ccs	AAGAGATCTCTTCACAGGTGGAGC	mm10	chr12	40459976	40461684	+	1	1709	35801	199749	ENSMUSG00000035954.10	ENCODEMT000199749	Dock4	ENCODEMT000199749	Known	Genomic	None	None	None	None	None	None
m54284U_200901_184453/94767113/ccs	CAATGGAAAGCACCTCCTATTTCA	mm10	chr19	5802670	5801945	-	1	726	50013	130896	ENSMUSG00000092341.3	ENSMUST00000172812.2	Malat1	Malat1-201	Known	Known	None	None	None	None	None	None
m54284U_200901_184453/6097305/ccs	ACCTCCAACGAACTTACATTTGGA	mm10	chr17	23808098	23811057	+	5	317	46592	199465	ENSMUSG00000039218.17	ENCODEMT000199465	Srrm2	ENCODEMT000199465	Known	ISM	Both	None	None	None	None	None
m54284U_200901_184453/97191030/ccs	ACCTCCAACGAACTTACATTTGGA	mm10	chr19	5802671	5801945	-	1	727	50013	130896	ENSMUSG00000092341.3	ENSMUST00000172812.2	Malat1	Malat1-201	Known	Known	None	None	None	None	None	None
m54284U_200901_184453/173998590/ccs	CGAACTTATCTTCACACGTTCGAG	mm10	chr5	28339308	28341357	+	1	1989	13474	199741	ENSMUSG00000048271.14	ENCODEMT000199741	Rbm33	ENCODEMT000199741	Known	Genomic	None	None	None	None	None	None
m54284U_200901_184453/130811565/ccs	CACTTCGAAACCGAGAGAATAATG	mm10	chr13	32802101	32803781	+	1	1721	38336	199720	ENSMUSG00000021400.8	ENCODEMT000199720	Wrnip1	ENCODEMT000199720	Known	Genomic	None	None	None	None	None	None
m54284U_200901_184453/174525012/ccs	TCTTCACAGCTCGGTAACGCCGGC	mm10	chr11	29230670	29221884	-	6	632	32530	199750	ENSMUSG00000020462.14	ENCODEMT000199750	Cfap36	ENCODEMT000199750	Known	ISM	Suffix	None	None	None	None	None
m54284U_200901_184453/63111557/ccs	CAATGGAATGGCTTCAGTCATATG	mm10	chr3	36881623	36882213	+	1	591	7686	199751	ENSMUSG00000037270.18	ENCODEMT000199751	4932438A13Rik	ENCODEMT000199751	Known	Genomic	None	None	None	None	None	None
m54284U_200901_184453/8521740/ccs	ATTGGCTCGCGAGTAAAATAGAAC	mm10	chr2	22942027	22940885	-	1	1143	3874	199752	ENSMUSG00000058835.14	ENCODEMT000199752	Abi1	ENCODEMT000199752	Known	ISM	None	None	None	None	None	None
m54284U_200901_184453/100796582/ccs	CTCAATGAGTCTGTCACTGTCCCG	mm10	chr19	5802280	5801945	-	1	336	50013	130896	ENSMUSG00000092341.3	ENSMUST00000172812.2	Malat1	Malat1-201	Known	Known	None	None	None	None	None	None
m54284U_200901_184453/52495747/ccs	AAGACGGACATCAAGTTTGTCTTA	mm10	chr1	38129664	38091570	-	5	1209	565	199753	ENSMUSG00000026082.11	ENCODEMT000199753	Rev1	ENCODEMT000199753	Known	ISM	Prefix	None	None	None	None	None
m54284U_200831_121835/174326870/ccs	TGGTGGTATGGCTTCACGTCTAGG	mm10	chr10	37138904	37136595	-	2	812	30049	78980	ENSMUSG00000069662.5	ENSMUST00000092584.5	Marcks	Marcks-201	Known	Known	None	None	None	None	None	None
m54284U_200901_184453/7340825/ccs	TGGAACAAAGGCTAACGCCGTGTA	mm10	chr17	23808132	23810016	+	2	176	46592	199383	ENSMUSG00000039218.17	ENCODEMT000199383	Srrm2	ENCODEMT000199383	Known	ISM	Suffix	None	None	None	None	None
m54284U_200831_121835/45023546/ccs	CACTTCGAAACCGAGACGCGACTA	mm10	chr12	40460900	40461673	+	1	774	35801	199749	ENSMUSG00000035954.10	ENCODEMT000199749	Dock4	ENCODEMT000199749	Known	Genomic	None	None	None	None	None	None
m54284U_200831_121835/155911363/ccs	ACAGCAGAACGTATCATGGGCATC	mm10	chr4	43643639	43646976	+	4	658	10688	199754	ENSMUSG00000028469.15	ENCODEMT000199754	Npr2	ENCODEMT000199754	Known	ISM	None	None	None	None	None	None
m54284U_200831_121835/89590186/ccs	CACTTCGAATCCTGTATGGCGCGC	mm10	chr5	28340532	28340835	+	1	243	13474	199741	ENSMUSG00000048271.14	ENCODEMT000199741	Rbm33	ENCODEMT000199741	Known	Genomic	None	None	None	None	None	None
m54284U_200901_184453/110625933/ccs	CAATGGAAAGCACCTCCTATTTCA	mm10	chr19	5802572	5801945	-	1	628	50013	130896	ENSMUSG00000092341.3	ENSMUST00000172812.2	Malat1	Malat1-201	Known	Known	None	None	None	None	None	None
m54284U_200901_184453/46793603/ccs	AACGCTTACAATGGAAAAACGATA	mm10	chr13	32802121	32822609	+	7	2550	38336	99750	ENSMUSG00000021400.8	ENSMUST00000021832.6	Wrnip1	Wrnip1-201	Known	Known	None	None	None	None	None	None
m54284U_200831_121835/91227896/ccs	GAGCTGAAAAGGTACAGCCTGCAA	mm10	chr18	34607565	34599830	-	10	1489	48838	199748	ENSMUSG00000003778.14	ENCODEMT000199748	Brd8	ENCODEMT000199748	Known	ISM	Suffix	None	None	None	None	None
m54284U_200831_121835/70386032/ccs	GCCACATATATCAGCATATTTAAG	mm10	chr14	31176588	31173066	-	4	1259	40699	199746	ENSMUSG00000021910.15	ENCODEMT000199746	Nisch	ENCODEMT000199746	Known	ISM	Prefix	None	None	None	None	None
m54284U_200901_184453/115408905/ccs	CCGAAGTAACACGACCGTTCAACA	mm10	chr19	5802671	5801945	-	1	727	50013	130896	ENSMUSG00000092341.3	ENSMUST00000172812.2	Malat1	Malat1-201	Known	Known	None	None	None	None	None	None
m54284U_200901_184453/110430803/ccs	CATACCAACAAGGAGCTCTATTAC	mm10	chr15	31525407	31525161	-	1	247	42960	199755	ENSMUSG00000039100.10	ENCODEMT000199755	March6	ENCODEMT000199755	Known	Genomic	None	None	None	None	None	None
m54284U_200831_121835/175505607/ccs	GTCTGTCAGATGAATCTGGTATAC	mm10	chr10	37136936	37136568	-	1	314	30049	199513	ENSMUSG00000069662.5	ENCODEMT000199513	Marcks	ENCODEMT000199513	Known	ISM	None	None	None	None	None	None
m54284U_200831_121835/19924836/ccs	GATGAATCCACCTTACAGCGAAAC	mm10	chr5	28340595	28340920	+	1	265	13474	199741	ENSMUSG00000048271.14	ENCODEMT000199741	Rbm33	ENCODEMT000199741	Known	Genomic	None	None	None	None	None	None
m54284U_200901_184453/174129796/ccs	CGAACTTATCTTCACACGTTCGAG	mm10	chr13	32802122	32822607	+	7	2547	38336	99750	ENSMUSG00000021400.8	ENSMUST00000021832.6	Wrnip1	Wrnip1-201	Known	Known	None	None	None	None	None	None
m54284U_200831_121835/58655371/ccs	GCTAACGAAGATCGCAATATTGGC	mm10	chr16	18926401	18926867	+	1	467	44864	199756	ENSMUSG00000022702.16	ENCODEMT000199756	Hira	ENCODEMT000199756	Known	Genomic	None	None	None	None	None	None
m54284U_200901_184453/8129102/ccs	ACCACTGTATTGGCTCTGTCTGAA	mm10	chr17	23808121	23817330	+	8	2848	46592	199392	ENSMUSG00000039218.17	ENCODEMT000199392	Srrm2	ENCODEMT000199392	Known	ISM	Suffix	None	None	None	None	None
m54284U_200831_121835/9505054/ccs	ACAGCAGAACGTATCAATCCGCGA	mm10	chr3	36881966	36882285	+	1	320	7686	199751	ENSMUSG00000037270.18	ENCODEMT000199751	4932438A13Rik	ENCODEMT000199751	Known	Genomic	None	None	None	None	None	None
m54284U_200901_184453/147130382/ccs	ATTGAGGAATTGGCTCATTCATGG	mm10	chr18	34613254	34599826	-	17	2811	48838	199757	ENSMUSG00000003778.14	ENCODEMT000199757	Brd8	ENCODEMT000199757	Known	ISM	Suffix	None	None	None	None	None
m54284U_200901_184453/110757360/ccs	AATCCGTCCCAGTTCACTGCTTTG	mm10	chr14	31176588	31173066	-	4	1259	40699	199746	ENSMUSG00000021910.15	ENCODEMT000199746	Nisch	ENCODEMT000199746	Known	ISM	Prefix	None	None	None	None	None
m54284U_200901_184453/118620247/ccs	CAAGGAGCGCTCGGTACCGTTCTA	mm10	chr19	5802136	5801945	-	1	192	50013	130896	ENSMUSG00000092341.3	ENSMUST00000172812.2	Malat1	Malat1-201	Known	Known	None	None	None	None	None	None
m54284U_200831_121835/120588299/ccs	ATCATTCCGCTAACGATATAGTCG	mm10	chr4	43643703	43647897	+	6	1459	10688	199758	ENSMUSG00000028469.15	ENCODEMT000199758	Npr2	ENCODEMT000199758	Known	NNC	None	None	None	None	None	None
m54284U_200831_121835/49285953/ccs	ACCACTGTCCTCTATCATCCGCGA	mm10	chr13	32802154	32822607	+	7	2464	38336	99750	ENSMUSG00000021400.8	ENSMUST00000021832.6	Wrnip1	Wrnip1-201	Known	Known	None	None	None	None	None	None
m54284U_200901_184453/47514073/ccs	CTCAATGACAAGACTAACGCCGGC	mm10	chr12	40464475	40463502	-	1	974	62658	199759	ENCODEMG000062658	ENCODEMT000199759	ENCODEMG000062658	ENCODEMT000199759	Antisense	Antisense	None	None	None	None	None	None
m54284U_200831_121835/16713913/ccs	GATAGACAGCCACATAGCCTGCAA	mm10	chr11	29223210	29221884	-	3	719	32530	199760	ENSMUSG00000020462.14	ENCODEMT000199760	Cfap36	ENCODEMT000199760	Known	ISM	Suffix	None	None	None	None	None
m54284U_200901_184453/120261165/ccs	TGGAACAACGCTGATCGTGCTAGC	mm10	chr19	5802362	5801945	-	1	418	50013	130896	ENSMUSG00000092341.3	ENSMUST00000172812.2	Malat1	Malat1-201	Known	Known	None	None	None	None	None	None
m54284U_200901_184453/94570581/ccs	AACTCACCAAGGTACAGAATAATG	mm10	chr2	22953570	22941159	-	4	1298	3874	199761	ENSMUSG00000058835.14	ENCODEMT000199761	Abi1	ENCODEMT000199761	Known	ISM	Suffix	None	None	None	None	None
m54284U_200901_184453/4850391/ccs	GCGAGTAAAACTCACCTGAAGCAA	mm10	chr10	37136936	37136568	-	1	314	30049	199513	ENSMUSG00000069662.5	ENCODEMT000199513	Marcks	ENCODEMT000199513	Known	ISM	None	None	None	None	None	None
m54284U_200901_184453/151388755/ccs	CAAGGAGCACAAGCTATGGTATAC	mm10	chr13	32802165	32822607	+	5	1944	38336	199762	ENSMUSG00000021400.8	ENCODEMT000199762	Wrnip1	ENCODEMT000199762	Known	NNC	None	None	None	None	None	None
m54284U_200901_184453/122618346/ccs	CAATGGAACTAAGGTCGTTCAACA	mm10	chr19	5802671	5801945	-	1	727	50013	130896	ENSMUSG00000092341.3	ENSMUST00000172812.2	Malat1	Malat1-201	Known	Known	None	None	None	None	None	None
m54284U_200901_184453/12255665/ccs	ATTGGCTCTGGCTTCAGTTTGTGA	mm10	chr17	23808121	23815402	+	8	920	46592	199392	ENSMUSG00000039218.17	ENCODEMT000199392	Srrm2	ENCODEMT000199392	Known	ISM	Suffix	None	None	None	None	None
m54284U_200901_184453/174000574/ccs	CGCTGATCAGTGGTCAAATAGAAC	mm10	chr14	31176937	31173066	-	4	1572	40699	199746	ENSMUSG00000021910.15	ENCODEMT000199746	Nisch	ENCODEMT000199746	Known	ISM	Prefix	None	None	None	None	None
m54284U_200901_184453/149160077/ccs	GAGCTGAACACTTCGAGTCCGTAG	mm10	chr5	28341444	28341941	+	1	498	13474	199763	ENSMUSG00000048271.14	ENCODEMT000199763	Rbm33	ENCODEMT000199763	Known	Genomic	None	None	None	None	None	None
m54284U_200901_184453/122815979/ccs	AGTCACTAAGATGTACAATTTCTC	mm10	chr19	5802404	5801945	-	1	460	50013	130896	ENSMUSG00000092341.3	ENSMUST00000172812.2	Malat1	Malat1-201	Known	Known	None	None	None	None	None	None
m54284U_200831_121835/77202412/ccs	ACAGCAGAACGTATCATGGGCATC	mm10	chr3	36885364	36919887	+	12	1420	7686	199764	ENSMUSG00000037270.18	ENCODEMT000199764	4932438A13Rik	ENCODEMT000199764	Known	ISM	None	None	None	None	None	None
m54284U_200831_121835/153355758/ccs	GTGTTCTAGTGTTCTAGGTGGAGC	mm10	chr15	31525370	31525098	-	1	195	42960	199755	ENSMUSG00000039100.10	ENCODEMT000199755	March6	ENCODEMT000199755	Known	Genomic	None	None	None	None	None	None
m54284U_200901_184453/6293689/ccs	AGCCATGCACAAGCTACGTCTAGG	mm10	chr10	37136750	37136568	-	1	128	30049	199513	ENSMUSG00000069662.5	ENCODEMT000199513	Marcks	ENCODEMT000199513	Known	ISM	None	None	None	None	None	None
m54284U_200901_184453/115870045/ccs	ACACAGAAGACAGTGCTTATTCTG	mm10	chr1	38129667	38092063	-	5	721	565	199753	ENSMUSG00000026082.11	ENCODEMT000199753	Rev1	ENCODEMT000199753	Known	ISM	Prefix	None	None	None	None	None
m54284U_200901_184453/133302642/ccs	AACTCACCGATGAATCTTCGCTAC	mm10	chr19	5802364	5801945	-	1	420	50013	130896	ENSMUSG00000092341.3	ENSMUST00000172812.2	Malat1	Malat1-201	Known	Known	None	None	None	None	None	None
m54284U_200901_184453/137431629/ccs	CAGATCTGACAGCAGAACTCGTAA	mm10	chr16	18927443	18970309	+	12	2408	44864	199765	ENSMUSG00000022702.16	ENCODEMT000199765	Hira	ENCODEMT000199765	Known	NIC	None	None	None	None	None	None
m54284U_200901_184453/14027329/ccs	ACAGCAGATTCACGCAACTCGTAA	mm10	chr17	23808132	23810016	+	2	176	46592	199383	ENSMUSG00000039218.17	ENCODEMT000199383	Srrm2	ENCODEMT000199383	Known	ISM	Suffix	None	None	None	None	None
m54284U_200831_121835/92275977/ccs	TCTTCACAAACGTGATTATAGTCG	mm10	chr14	31206680	31173173	-	19	3918	40699	199766	ENSMUSG00000021910.15	ENCODEMT000199766	Nisch	ENCODEMT000199766	Known	ISM	Prefix	None	None	None	None	None
m54284U_200901_184453/7996411/ccs	AACAACCAAGTGGTCACATTTGGA	mm10	chr10	37136929	37136568	-	1	307	30049	199513	ENSMUSG00000069662.5	ENCODEMT000199513	Marcks	ENCODEMT000199513	Known	ISM	None	None	None	None	None	None
m54284U_200901_184453/149423211/ccs	AACAACCAAGTGGTCACATTTGGA	mm10	chr19	5802670	5801945	-	1	726	50013	130896	ENSMUSG00000092341.3	ENSMUST00000172812.2	Malat1	Malat1-201	Known	Known	None	None	None	None	None	None
m54284U_200901_184453/16581529/ccs	CACTTCGAAACCGAGAGAATAATG	mm10	chr17	23808391	23816516	+	8	1438	46592	199767	ENSMUSG00000039218.17	ENCODEMT000199767	Srrm2	ENCODEMT000199767	Known	NNC	None	None	None	None	None	None
m54284U_200901_184453/123011158/ccs	CAAGGAGCATAGCGACTACGGTTA	mm10	chr11	29247262	29221956	-	10	1093	32530	85368	ENSMUSG00000020462.14	ENSMUST00000020754.9	Cfap36	Cfap36-201	Known	Known	None	None	None	None	None	None
m54284U_200901_184453/149356652/ccs	ACCACTGTCCTCTATCATCCGCGA	mm10	chr18	34600235	34599826	-	1	410	48838	199768	ENSMUSG00000003778.14	ENCODEMT000199768	Brd8	ENCODEMT000199768	Known	ISM	None	None	None	None	None	None
m54284U_200901_184453/152437275/ccs	AACTCACCGATGAATCTTCGCTAC	mm10	chr19	5802364	5801945	-	1	420	50013	130896	ENSMUSG00000092341.3	ENSMUST00000172812.2	Malat1	Malat1-201	Known	Known	None	None	None	None	None	None
m54284U_200901_184453/15534612/ccs	GCGAGTAACCTCTATCTAAATATC	mm10	chr10	37136936	37136568	-	1	314	30049	199513	ENSMUSG00000069662.5	ENCODEMT000199513	Marcks	ENCODEMT000199513	Known	ISM	None	None	None	None	None	None
m54284U_200901_184453/146999678/ccs	ATCCTGTAAACCGAGATTACCTCG	mm10	chr13	32802168	32822607	+	7	2501	38336	99750	ENSMUSG00000021400.8	ENSMUST00000021832.6	Wrnip1	Wrnip1-201	Known	Known	None	None	None	None	None	None
m54284U_200831_121835/112001922/ccs	ATTGAGGACACCTTACTGGTATAC	mm10	chr2	23040217	22941230	-	9	2138	3874	199769	ENSMUSG00000058835.14	ENCODEMT000199769	Abi1	ENCODEMT000199769	Known	NIC	None	None	None	None	None	None
m54284U_200831_121835/45288164/ccs	GATGAATCAAGAGATCACGTTAAC	mm10	chr15	31528146	31526548	-	1	1599	42960	199770	ENSMUSG00000039100.10	ENCODEMT000199770	March6	ENCODEMT000199770	Known	Genomic	None	None	None	None	None	None
m54284U_200831_121835/91555219/ccs	ACATTGGCAATCCGTCCTGCTTTG	mm10	chr3	36885388	36920258	+	13	1621	7686	199771	ENSMUSG00000037270.18	ENCODEMT000199771	4932438A13Rik	ENCODEMT000199771	Known	ISM	None	None	None	None	None	None
m54284U_200901_184453/151520445/ccs	GAATCTGACTGGCATACCATCTTG	mm10	chr1	38098902	38092065	-	2	201	565	199772	ENSMUSG00000026082.11	ENCODEMT000199772	Rev1	ENCODEMT000199772	Known	ISM	Both	None	None	None	None	None
m54284U_200901_184453/28772567/ccs	CAAGGAGCATAGCGACTACGGTTA	mm10	chr10	37136936	37136568	-	1	314	30049	199513	ENSMUSG00000069662.5	ENCODEMT000199513	Marcks	ENCODEMT000199513	Known	ISM	None	None	None	None	None	None
m54284U_200831_121835/89916816/ccs	ACAGCAGAAATCCGTCTGGCGCGC	mm10	chr16	18927446	18946479	+	4	569	44864	199773	ENSMUSG00000022702.16	ENCODEMT000199773	Hira	ENCODEMT000199773	Known	ISM	Both	None	None	None	None	None
m54284U_200901_184453/74645679/ccs	GCTAACGAGACTAGTATTACCTCG	mm10	chr13	32802180	32822609	+	7	2491	38336	99750	ENSMUSG00000021400.8	ENSMUST00000021832.6	Wrnip1	Wrnip1-201	Known	Known	None	None	None	None	None	None
m54284U_200901_184453/77071289/ccs	ATCCTGTAACCACTGTTACGGTTA	mm10	chr11	29247238	29222458	-	9	1015	32530	199774	ENSMUSG00000020462.14	ENCODEMT000199774	Cfap36	ENCODEMT000199774	Known	ISM	Prefix	None	None	None	None	None
m54284U_200831_121835/157944470/ccs	TCTTCACAAACGTGATTATAGTCG	mm10	chr14	31177406	31173069	-	4	1885	40699	199746	ENSMUSG00000021910.15	ENCODEMT000199746	Nisch	ENCODEMT000199746	Known	ISM	Prefix	None	None	None	None	None
m54284U_200901_184453/57739844/ccs	AACAACCAAATGTTGCACTCGTAA	mm10	chr18	34624574	34599831	-	22	3225	48838	127561	ENSMUSG00000003778.14	ENSMUST00000003876.9	Brd8	Brd8-201	Known	Known	None	None	None	None	None	None
m54284U_200901_184453/154271841/ccs	CAATGGAAACTATGCAGGTGGAGC	mm10	chr19	5802671	5801945	-	1	727	50013	130896	ENSMUSG00000092341.3	ENSMUST00000172812.2	Malat1	Malat1-201	Known	Known	None	None	None	None	None	None
m54284U_200901_184453/175704400/ccs	ATCATTCCGCTAACGATATAGTCG	mm10	chr4	43644136	43648178	+	6	1459	10688	199758	ENSMUSG00000028469.15	ENCODEMT000199758	Npr2	ENCODEMT000199758	Known	NNC	None	None	None	None	None	None
m54284U_200901_184453/25362686/ccs	AGATGTACCTGTAGCCGCCTGCAA	mm10	chr17	23808132	23810019	+	2	179	46592	199383	ENSMUSG00000039218.17	ENCODEMT000199383	Srrm2	ENCODEMT000199383	Known	ISM	Suffix	None	None	None	None	None
m54284U_200901_184453/157877223/ccs	GCTAACGAGACTAGTATTACCTCG	mm10	chr13	32802180	32822609	+	7	2491	38336	99750	ENSMUSG00000021400.8	ENSMUST00000021832.6	Wrnip1	Wrnip1-201	Known	Known	None	None	None	None	None	None
m54284U_200901_184453/154665750/ccs	AACGTGATAGCAGGAACTATTTCA	mm10	chr19	5802364	5801945	-	1	420	50013	130896	ENSMUSG00000092341.3	ENSMUST00000172812.2	Malat1	Malat1-201	Known	Known	None	None	None	None	None	None
m54284U_200901_184453/120783108/ccs	GATGAATCTCTTCACATACTCGAA	mm10	chr12	40465616	40465850	+	1	235	35801	199775	ENSMUSG00000035954.10	ENCODEMT000199775	Dock4	ENCODEMT000199775	Known	Genomic	None	None	None	None	None	None
m54284U_200901_184453/31066831/ccs	GACTAGTAAGATCGCATCACTTTA	mm10	chr10	37136936	37136568	-	1	314	30049	199513	ENSMUSG00000069662.5	ENCODEMT000199513	Marcks	ENCODEMT000199513	Known	ISM	None	None	None	None	None	None
m54284U_200901_184453/60426966/ccs	ACGCTCGAAAGACGGAACTCGTAA	mm10	chr2	22941843	22941237	-	1	594	3874	199752	ENSMUSG00000058835.14	ENCODEMT000199752	Abi1	ENCODEMT000199752	Known	ISM	None	None	None	None	None	None
m54284U_200831_121835/87032747/ccs	AACAACCAAATGTTGCACTCGTAA	mm10	chr18	34610487	34599831	-	14	2424	48838	199776	ENSMUSG00000003778.14	ENCODEMT000199776	Brd8	ENCODEMT000199776	Known	ISM	Suffix	None	None	None	None	None
m54284U_200901_184453/158794887/ccs	AAGGACACGTCTGTCATACTCGAA	mm10	chr19	5802365	5801945	-	1	421	50013	130896	ENSMUSG00000092341.3	ENSMUST00000172812.2	Malat1	Malat1-201	Known	Known	None	None	None	None	None	None
m54284U_200831_121835/143330143/ccs	GCCAAGACCAAGACTATGGGCATC	mm10	chr5	28342500	28394518	+	10	2323	13474	199777	ENSMUSG00000048271.14	ENCODEMT000199777	Rbm33	ENCODEMT000199777	Known	ISM	Suffix	None	None	None	None	None
m54284U_200831_121835/93849679/ccs	CGCTGATCAGTGGTCAAATAGAAC	mm10	chr14	31176937	31173070	-	4	1581	40699	199746	ENSMUSG00000021910.15	ENCODEMT000199746	Nisch	ENCODEMT000199746	Known	ISM	Prefix	None	None	None	None	None
m54284U_200901_184453/40700639/ccs	ATCCTGTACTAAGGTCCTTTGGTC	mm10	chr17	23808132	23810018	+	2	178	46592	199383	ENSMUSG00000039218.17	ENCODEMT000199383	Srrm2	ENCODEMT000199383	Known	ISM	Suffix	None	None	None	None	None
m54284U_200831_121835/35652516/ccs	CAGCGTTAACACAGAAACTTACGA	mm10	chr13	32802242	32821926	+	7	1746	38336	99750	ENSMUSG00000021400.8	ENSMUST00000021832.6	Wrnip1	Wrnip1-201	Known	Known	None	None	None	None	None	None
m54284U_200831_121835/175507159/ccs	AGTCACTAGAGTTAGCCTGCTTTG	mm10	chr4	43643810	43647016	+	4	711	10688	199778	ENSMUSG00000028469.15	ENCODEMT000199778	Npr2	ENCODEMT000199778	Known	ISM	Suffix	None	None	None	None	None
m54284U_200831_121835/152307269/ccs	CGCATACAAGATGTACCTATTTCA	mm10	chr3	36885414	36890814	+	5	506	7686	199779	ENSMUSG00000037270.18	ENCODEMT000199779	4932438A13Rik	ENCODEMT000199779	Known	ISM	Both	None	None	None	None	None
m54284U_200901_184453/31263452/ccs	GCGAGTAACGCATACAACGCCGGC	mm10	chr10	37136936	37136568	-	1	314	30049	199513	ENSMUSG00000069662.5	ENCODEMT000199513	Marcks	ENCODEMT000199513	Known	ISM	None	None	None	None	None	None
m54284U_200901_184453/163318428/ccs	AGATCGCACTGGCATAGGTGGAGC	mm10	chr19	5802365	5801945	-	1	421	50013	130896	ENSMUSG00000092341.3	ENSMUST00000172812.2	Malat1	Malat1-201	Known	Known	None	None	None	None	None	None
m54284U_200901_184453/61474142/ccs	CGACACACCAATGGAATTGGGAGA	mm10	chr2	23040181	22941230	-	10	2189	3874	9479	ENSMUSG00000058835.14	ENSMUST00000126112.7	Abi1	Abi1-206	Known	Known	None	None	None	None	None	None
m54284U_200901_184453/41811970/ccs	CAAGGAGCACAAGCTATGGTATAC	mm10	chr17	23808132	23810016	+	2	176	46592	199383	ENSMUSG00000039218.17	ENCODEMT000199383	Srrm2	ENCODEMT000199383	Known	ISM	Suffix	None	None	None	None	None
m54284U_200901_184453/49023032/ccs	CCGAAGTACCTCTATCGTGCTAGC	mm10	chr10	37136936	37136568	-	1	314	30049	199513	ENSMUSG00000069662.5	ENCODEMT000199513	Marcks	ENCODEMT000199513	Known	ISM	None	None	None	None	None	None
m54284U_200831_121835/129698212/ccs	CCTCTATCCACTTCGAACTTACGA	mm10	chr1	38092498	38092152	-	1	347	565	199742	ENSMUSG00000026082.11	ENCODEMT000199742	Rev1	ENCODEMT000199742	Known	Genomic	None	None	None	None	None	None
m54284U_200901_184453/46335293/ccs	GATGAATCAAGAGATCACGTTAAC	mm10	chr15	31528146	31526548	-	1	1599	42960	199770	ENSMUSG00000039100.10	ENCODEMT000199770	March6	ENCODEMT000199770	Known	Genomic	None	None	None	None	None	None
m54284U_200901_184453/42534253/ccs	AACTCACCGATGAATCCGAACGTC	mm10	chr13	32802532	32805417	+	2	593	38336	199780	ENSMUSG00000021400.8	ENCODEMT000199780	Wrnip1	ENCODEMT000199780	Known	ISM	Prefix	None	None	None	None	None
m54284U_200831_121835/147456037/ccs	CCGACAACGTCTGTCACCATCTTG	mm10	chr14	31174379	31173174	-	3	300	40699	199781	ENSMUSG00000021910.15	ENCODEMT000199781	Nisch	ENCODEMT000199781	Known	ISM	Both	None	None	None	None	None
m54284U_200901_184453/129827588/ccs	GTCGTAGAGTGTTCTATGGTATAC	mm10	chr18	34624574	34599831	-	22	3225	48838	127561	ENSMUSG00000003778.14	ENSMUST00000003876.9	Brd8	Brd8-201	Known	Known	None	None	None	None	None	None
m54284U_200831_121835/54659044/ccs	ACCACTGTAACGTGATGAATAATG	mm10	chr16	18927589	18928589	+	1	1001	44864	199782	ENSMUSG00000022702.16	ENCODEMT000199782	Hira	ENCODEMT000199782	Known	Genomic	None	None	None	None	None	None
m54284U_200831_121835/114688773/ccs	GATGAATCCACCTTACGGTTCTTC	mm10	chr19	5802136	5801946	-	1	191	50013	130896	ENSMUSG00000092341.3	ENSMUST00000172812.2	Malat1	Malat1-201	Known	Known	None	None	None	None	None	None
m54284U_200901_184453/47055607/ccs	ACAGCAGAACGTATCAATCCGCGA	mm10	chr17	23808106	23812639	+	7	629	46592	199405	ENSMUSG00000039218.17	ENCODEMT000199405	Srrm2	ENCODEMT000199405	Known	ISM	Both	None	None	None	None	None
m54284U_200831_121835/9767200/ccs	CGGATTGCGAGCTGAACGCCCGGA	mm10	chr15	31528150	31527263	-	1	888	42960	199770	ENSMUSG00000039100.10	ENCODEMT000199770	March6	ENCODEMT000199770	Known	Genomic	None	None	None	None	None	None
m54284U_200831_121835/167053267/ccs	CTGAGCCAAACTCACCAAACGATA	mm10	chr2	23040216	22941230	-	10	2224	3874	9479	ENSMUSG00000058835.14	ENSMUST00000126112.7	Abi1	Abi1-206	Known	Known	None	None	None	None	None	None
m54284U_200901_184453/133499210/ccs	ACCACTGTCACCTTACTCTATTAC	mm10	chr19	5802671	5801946	-	1	726	50013	130896	ENSMUSG00000092341.3	ENSMUST00000172812.2	Malat1	Malat1-201	Known	Known	None	None	None	None	None	None
m54284U_200831_121835/164169896/ccs	CAGCGTTAACACAGAACGTTCGAG	mm10	chr18	34624571	34599838	-	22	3215	48838	127561	ENSMUSG00000003778.14	ENSMUST00000003876.9	Brd8	Brd8-201	Known	Known	None	None	None	None	None	None
m54284U_200901_184453/51052798/ccs	CCATCCTCAAACATCGAAACGATA	mm10	chr17	23808132	23810028	+	2	188	46592	199383	ENSMUSG00000039218.17	ENCODEMT000199383	Srrm2	ENCODEMT000199383	Known	ISM	Suffix	None	None	None	None	None
m54284U_200901_184453/97978350/ccs	CTGTAGCCGTGTTCTAGACCTTTC	mm10	chr1	38094159	38093501	-	1	659	565	199742	ENSMUSG00000026082.11	ENCODEMT000199742	Rev1	ENCODEMT000199742	Known	Genomic	None	None	None	None	None	None
m54284U_200901_184453/49939352/ccs	CGCTGATCAGTGGTCACGCCCGGA	mm10	chr10	37138548	37136595	-	2	456	30049	78980	ENSMUSG00000069662.5	ENSMUST00000092584.5	Marcks	Marcks-201	Known	Known	None	None	None	None	None	None
m54284U_200901_184453/175506512/ccs	CGGATTGCGAGCTGAACGCCCGGA	mm10	chr15	31528150	31527263	-	1	888	42960	199770	ENSMUSG00000039100.10	ENCODEMT000199770	March6	ENCODEMT000199770	Known	Genomic	None	None	None	None	None	None
m54284U_200901_184453/50923191/ccs	ACCACTGTAAGACGGATGGCGCGC	mm10	chr10	37136936	37136568	-	1	314	30049	199513	ENSMUSG00000069662.5	ENCODEMT000199513	Marcks	ENCODEMT000199513	Known	ISM	None	None	None	None	None	None
m54284U_200901_184453/85657471/ccs	ATTGAGGACACCTTACTGGTATAC	mm10	chr2	23040182	22941230	-	9	2100	3874	9481	ENSMUSG00000058835.14	ENSMUST00000149719.7	Abi1	Abi1-211	Known	Known	None	None	None	None	None	None
m54284U_200901_184453/62523568/ccs	TATCAGCAGTCGTAGATGGTATAC	mm10	chr17	23808132	23810010	+	2	170	46592	199383	ENSMUSG00000039218.17	ENCODEMT000199383	Srrm2	ENCODEMT000199383	Known	ISM	Suffix	None	None	None	None	None
m54284U_200901_184453/90311045/ccs	ACAGCAGAACGTATCATGGGCATC	mm10	chr4	43643928	43646786	+	2	2739	10688	199783	ENSMUSG00000028469.15	ENCODEMT000199783	Npr2	ENCODEMT000199783	Known	ISM	Both	None	None	None	None	None
m54284U_200901_184453/123602738/ccs	CAAGACTAGAGTTAGCATCCGCGA	mm10	chr18	34624592	34599840	-	21	3015	48838	127564	ENSMUSG00000003778.14	ENSMUST00000097626.9	Brd8	Brd8-202	Known	Known	None	None	None	None	None	None
m54284U_200831_121835/114032733/ccs	GAATCTGACATCAAGTATAAGCTC	mm10	chr1	38094159	38093633	-	1	527	565	199742	ENSMUSG00000026082.11	ENCODEMT000199742	Rev1	ENCODEMT000199742	Known	Genomic	None	None	None	None	None	None
m54284U_200831_121835/115933750/ccs	GTACGCAACCAGTTCATCACTTTA	mm10	chr19	5802490	5801947	-	1	544	50013	130896	ENSMUSG00000092341.3	ENSMUST00000172812.2	Malat1	Malat1-201	Known	Known	None	None	None	None	None	None
m54284U_200831_121835/24380933/ccs	AATCCGTCCCGTGAGATCTATTAC	mm10	chr5	28344625	28342561	-	1	2065	62659	199784	ENCODEMG000062659	ENCODEMT000199784	ENCODEMG000062659	ENCODEMT000199784	Antisense	Antisense	None	None	None	None	None	None
m54284U_200831_121835/128319798/ccs	ACCACTGTAACGTGATGAATAATG	mm10	chr16	18927523	18928590	+	1	1002	44864	199782	ENSMUSG00000022702.16	ENCODEMT000199782	Hira	ENCODEMT000199782	Known	Genomic	None	None	None	None	None	None
m54284U_200831_121835/101778605/ccs	GATGAATCCACCTTACGGTTCTTC	mm10	chr12	40466436	40467024	+	1	589	35801	199785	ENSMUSG00000035954.10	ENCODEMT000199785	Dock4	ENCODEMT000199785	Known	Genomic	None	None	None	None	None	None
m54284U_200901_184453/70714182/ccs	CCTAATCCAAGGTACAATAAGCTC	mm10	chr17	23808132	23810019	+	2	179	46592	199383	ENSMUSG00000039218.17	ENCODEMT000199383	Srrm2	ENCODEMT000199383	Known	ISM	Suffix	None	None	None	None	None
m54284U_200901_184453/51514085/ccs	GATGAATCCACCTTACAGCGAAAC	mm10	chr10	37136935	37136568	-	1	313	30049	199513	ENSMUSG00000069662.5	ENCODEMT000199513	Marcks	ENCODEMT000199513	Known	ISM	None	None	None	None	None	None
m54284U_200901_184453/116328308/ccs	AGATGTACCTGTAGCCGCCTGCAA	mm10	chr2	23040187	22941235	-	10	2187	3874	9480	ENSMUSG00000058835.14	ENSMUST00000140164.7	Abi1	Abi1-209	Known	Known	None	None	None	None	None	None
m54284U_200831_121835/60294183/ccs	TGAAGAGAAAACATCGAAACGATA	mm10	chr18	34608498	34599841	-	12	2062	48838	199786	ENSMUSG00000003778.14	ENCODEMT000199786	Brd8	ENCODEMT000199786	Known	ISM	Suffix	None	None	None	None	None
m54284U_200831_121835/12255292/ccs	CGAACTTACCGACAACCTTTGGTC	mm10	chr1	38094197	38093774	-	1	424	565	199742	ENSMUSG00000026082.11	ENCODEMT000199742	Rev1	ENCODEMT000199742	Known	Genomic	None	None	None	None	None	None
m54284U_200901_184453/179308905/ccs	TGGAACAAAGGCTAACCTACCCTA	mm10	chr15	31529182	31528402	-	1	781	42960	199787	ENSMUSG00000039100.10	ENCODEMT000199787	March6	ENCODEMT000199787	Known	Genomic	None	None	None	None	None	None
m54284U_200901_184453/31655275/ccs	ACTATGCAAACCGAGATGTCTGAA	mm10	chr19	5802637	5801947	-	1	691	50013	130896	ENSMUSG00000092341.3	ENSMUST00000172812.2	Malat1	Malat1-201	Known	Known	None	None	None	None	None	None
m54284U_200901_184453/26542322/ccs	CAGCGTTAACACAGAACGTTCGAG	mm10	chr13	32802657	32822609	+	7	2002	38336	99750	ENSMUSG00000021400.8	ENSMUST00000021832.6	Wrnip1	Wrnip1-201	Known	Known	None	None	None	None	None	None
m54284U_200901_184453/67306178/ccs	AGATCGCAAGGCTAACGACCTTTC	mm10	chr11	29223128	29223802	+	1	675	62660	199788	ENCODEMG000062660	ENCODEMT000199788	ENCODEMG000062660	ENCODEMT000199788	Antisense	Antisense	None	None	None	None	None	None
m54284U_200901_184453/68878730/ccs	ACACGACCCAAGACTATTGTCTTA	mm10	chr1	38094629	38093810	-	1	820	565	199742	ENSMUSG00000026082.11	ENCODEMT000199742	Rev1	ENCODEMT000199742	Known	Genomic	None	None	None	None	None	None
m54284U_200901_184453/171377590/ccs	AAGGACACAGCAGGAATACTCGAA	mm10	chr19	5802365	5801948	-	1	418	50013	130896	ENSMUSG00000092341.3	ENSMUST00000172812.2	Malat1	Malat1-201	Known	Known	None	None	None	None	None	None
m54284U_200901_184453/56230017/ccs	ACGTATCATAGGATGAGCCGTGTA	mm10	chr10	37138924	37136595	-	2	832	30049	78980	ENSMUSG00000069662.5	ENSMUST00000092584.5	Marcks	Marcks-201	Known	Known	None	None	None	None	None	None
m54284U_200901_184453/81397766/ccs	TCTTCACAGGTGCGAAATCCGCGA	mm10	chr2	22994650	22941247	-	10	1911	3874	199789	ENSMUSG00000058835.14	ENCODEMT000199789	Abi1	ENCODEMT000199789	Known	ISM	Suffix	None	None	None	None	None
m54284U_200901_184453/79889712/ccs	CCTCTATCAGATGTACGCTTATAG	mm10	chr16	18929154	18928478	-	1	677	62661	199790	ENCODEMG000062661	ENCODEMT000199790	ENCODEMG000062661	ENCODEMT000199790	Antisense	Antisense	None	None	None	None	None	None
m54284U_200831_121835/7931950/ccs	AGCCATGCACAAGCTACGTCTAGG	mm10	chr19	5802669	5801949	-	1	721	50013	130896	ENSMUSG00000092341.3	ENSMUST00000172812.2	Malat1	Malat1-201	Known	Known	None	None	None	None	None	None
m54284U_200901_184453/25560745/ccs	AGTCACTAAAGACGGATTACCTCG	mm10	chr14	31173943	31173071	-	1	683	40699	199718	ENSMUSG00000021910.15	ENCODEMT000199718	Nisch	ENCODEMT000199718	Known	Genomic	None	None	None	None	None	None
m54284U_200901_184453/149620017/ccs	CGGATTGCCCTCTATCGCTTATAG	mm10	chr15	31529411	31528414	-	1	742	42960	199787	ENSMUSG00000039100.10	ENCODEMT000199787	March6	ENCODEMT000199787	Known	Genomic	None	None	None	None	None	None
m54284U_200831_121835/17236126/ccs	AATCCGTCCAAGACTACGTTCGAG	mm10	chr3	36886163	36886711	+	1	538	7686	199791	ENSMUSG00000037270.18	ENCODEMT000199791	4932438A13Rik	ENCODEMT000199791	Known	Genomic	None	None	None	None	None	None
m54284U_200901_184453/88932888/ccs	AACAACCAAATGTTGCACTCGTAA	mm10	chr1	38094159	38093810	-	1	350	565	199742	ENSMUSG00000026082.11	ENCODEMT000199742	Rev1	ENCODEMT000199742	Known	Genomic	None	None	None	None	None	None
m54284U_200901_184453/71828560/ccs	GTACGCAATCCGTCTATTGGGAGA	mm10	chr17	23808132	23810016	+	2	176	46592	199383	ENSMUSG00000039218.17	ENCODEMT000199383	Srrm2	ENCODEMT000199383	Known	ISM	Suffix	None	None	None	None	None
m54284U_200831_121835/9699392/ccs	AACTCACCGATGAATCTTCGCTAC	mm10	chr19	5802671	5801949	-	1	723	50013	130896	ENSMUSG00000092341.3	ENSMUST00000172812.2	Malat1	Malat1-201	Known	Known	None	None	None	None	None	None
m54284U_200901_184453/132057755/ccs	CAGCGTTAACACAGAAACTTACGA	mm10	chr14	31180966	31173174	-	6	2385	40699	199792	ENSMUSG00000021910.15	ENCODEMT000199792	Nisch	ENCODEMT000199792	Known	ISM	Suffix	None	None	None	None	None
m54284U_200831_121835/101253840/ccs	GCCACATATATCAGCATATTTAAG	mm10	chr15	31530553	31529286	-	1	1268	42960	199793	ENSMUSG00000039100.10	ENCODEMT000199793	March6	ENCODEMT000199793	Known	Genomic	None	None	None	None	None	None
m54284U_200901_184453/57868512/ccs	CAGCGTTACAATGGAACTTTGGTC	mm10	chr10	37138926	37136595	-	2	834	30049	78980	ENSMUSG00000069662.5	ENSMUST00000092584.5	Marcks	Marcks-201	Known	Known	None	None	None	None	None	None
m54284U_200901_184453/152634913/ccs	ATCATTCCGATAGACACTTTGGTC	mm10	chr1	38095262	38093810	-	1	1453	565	199742	ENSMUSG00000026082.11	ENCODEMT000199742	Rev1	ENCODEMT000199742	Known	Genomic	None	None	None	None	None	None
m54284U_200831_121835/20317437/ccs	ACAGCAGAACGTATCAATCCGCGA	mm10	chr19	5802671	5801949	-	1	723	50013	130896	ENSMUSG00000092341.3	ENSMUST00000172812.2	Malat1	Malat1-201	Known	Known	None	None	None	None	None	None
m54284U_200901_184453/46662328/ccs	AGCACCTCCAAGGAGCACTTACGA	mm10	chr12	40468343	40469060	+	1	718	35801	199794	ENSMUSG00000035954.10	ENCODEMT000199794	Dock4	ENCODEMT000199794	Known	Genomic	None	None	None	None	None	None
m54284U_200901_184453/43386901/ccs	CAGCGTTAACACAGAAACTTACGA	mm10	chr13	32802705	32821926	+	7	1283	38336	99750	ENSMUSG00000021400.8	ENSMUST00000021832.6	Wrnip1	Wrnip1-201	Known	Known	None	None	None	None	None	None
m54284U_200901_184453/66519514/ccs	AGTACAAGATAGCGACTGCTTGGG	mm10	chr10	37136936	37136568	-	1	314	30049	199513	ENSMUSG00000069662.5	ENCODEMT000199513	Marcks	ENCODEMT000199513	Known	ISM	None	None	None	None	None	None
m54284U_200831_121835/23987011/ccs	CAAGGAGCATAGCGACTACGGTTA	mm10	chr19	5802364	5801949	-	1	416	50013	130896	ENSMUSG00000092341.3	ENSMUST00000172812.2	Malat1	Malat1-201	Known	Known	None	None	None	None	None	None
m54284U_200901_184453/152896423/ccs	CCGACAACACAAGCTAATTCATGG	mm10	chr18	34624577	34599844	-	21	2996	48838	127564	ENSMUSG00000003778.14	ENSMUST00000097626.9	Brd8	Brd8-202	Known	Known	None	None	None	None	None	None
m54284U_200831_121835/94700259/ccs	ACAGCAGAAGCACCTCTAAATATC	mm10	chr4	43644085	43651244	+	12	1698	10688	199795	ENSMUSG00000028469.15	ENCODEMT000199795	Npr2	ENCODEMT000199795	Known	ISM	Suffix	None	None	None	None	None
m54284U_200901_184453/85394375/ccs	AACGCTTAAGCAGGAATATAGTCG	mm10	chr17	23808391	23812153	+	7	783	46592	199796	ENSMUSG00000039218.17	ENCODEMT000199796	Srrm2	ENCODEMT000199796	Known	ISM	Suffix	None	None	None	None	None
m54284U_200901_184453/140838624/ccs	GCTAACGAGACTAGTATTACCTCG	mm10	chr15	31530692	31529305	-	1	1034	42960	199793	ENSMUSG00000039100.10	ENCODEMT000199793	March6	ENCODEMT000199793	Known	Genomic	None	None	None	None	None	None
m54284U_200901_184453/83953813/ccs	AATGTTGCAAGACGGAGTCATATG	mm10	chr5	28343645	28344228	+	1	584	13474	199797	ENSMUSG00000048271.14	ENCODEMT000199797	Rbm33	ENCODEMT000199797	Known	Genomic	None	None	None	None	None	None
m54284U_200831_121835/25626541/ccs	ACAAGCTACAATGGAAGACCTTTC	mm10	chr19	5802365	5801949	-	1	417	50013	130896	ENSMUSG00000092341.3	ENSMUST00000172812.2	Malat1	Malat1-201	Known	Known	None	None	None	None	None	None
m54284U_200901_184453/176490744/ccs	GTCTGTCAAGAGTCAAACGCCGGC	mm10	chr13	32802744	32816426	+	4	909	38336	199798	ENSMUSG00000021400.8	ENCODEMT000199798	Wrnip1	ENCODEMT000199798	Known	ISM	Prefix	None	None	None	None	None
m54284U_200901_184453/80543937/ccs	CAATGGAATGGTGGTACGCCCGGA	mm10	chr10	37138532	37136595	-	2	440	30049	78980	ENSMUSG00000069662.5	ENSMUST00000092584.5	Marcks	Marcks-201	Known	Known	None	None	None	None	None	None
m54284U_200831_121835/167969063/ccs	AGTCACTAGAGTTAGCACTCGTAA	mm10	chr18	34624574	34599861	-	21	3190	48838	199799	ENSMUSG00000003778.14	ENCODEMT000199799	Brd8	ENCODEMT000199799	Known	NNC	None	None	None	None	None	None
m54284U_200831_121835/15402738/ccs	ACGCTCGAAAGACGGACTGCTTTG	mm10	chr3	36887223	36920251	+	12	1454	7686	199800	ENSMUSG00000037270.18	ENCODEMT000199800	4932438A13Rik	ENCODEMT000199800	Known	ISM	Suffix	None	None	None	None	None
m54284U_200831_121835/24839925/ccs	TGGTGGTATCCGTCTAGCTGCATG	mm10	chr11	29223505	29223981	+	1	232	62660	199788	ENCODEMG000062660	ENCODEMT000199788	ENCODEMG000062660	ENCODEMT000199788	Antisense	Antisense	None	None	None	None	None	None
m54284U_200831_121835/65012530/ccs	TCTTCACAACAGATTCCCATCTTG	mm10	chr1	38099002	38098651	-	1	352	565	199801	ENSMUSG00000026082.11	ENCODEMT000199801	Rev1	ENCODEMT000199801	Known	ISM	None	None	None	None	None	None
m54284U_200901_184453/13172939/ccs	GCTAACGAAGATCGCAATATTGGC	mm10	chr15	31530953	31529848	-	1	752	42960	199793	ENSMUSG00000039100.10	ENCODEMT000199793	March6	ENCODEMT000199793	Known	Genomic	None	None	None	None	None	None
m54284U_200831_121835/28837491/ccs	GCCAAGACTCCGTCTATTATTCTG	mm10	chr19	5802398	5801949	-	1	450	50013	130896	ENSMUSG00000092341.3	ENSMUST00000172812.2	Malat1	Malat1-201	Known	Known	None	None	None	None	None	None
m54284U_200831_121835/132056274/ccs	GCCAAGACCACCTTACCTATTTCA	mm10	chr16	18928733	18928922	+	1	190	44864	199802	ENSMUSG00000022702.16	ENCODEMT000199802	Hira	ENCODEMT000199802	Known	Genomic	None	None	None	None	None	None
m54284U_200901_184453/83231209/ccs	CCTCCTGAACACAGAAGACCTTTC	mm10	chr10	37136967	37136568	-	1	345	30049	199513	ENSMUSG00000069662.5	ENCODEMT000199513	Marcks	ENCODEMT000199513	Known	ISM	None	None	None	None	None	None
m54284U_200831_121835/33556464/ccs	CGCATACACGCATACACCGTTCTA	mm10	chr19	5802671	5801949	-	1	723	50013	130896	ENSMUSG00000092341.3	ENSMUST00000172812.2	Malat1	Malat1-201	Known	Known	None	None	None	None	None	None
m54284U_200831_121835/85067592/ccs	GTACGCAACCAGTTCATCACTTTA	mm10	chr12	40470365	40471288	+	1	924	35801	199803	ENSMUSG00000035954.10	ENCODEMT000199803	Dock4	ENCODEMT000199803	Known	Genomic	None	None	None	None	None	None
m54284U_200901_184453/177538114/ccs	GAGCTGAACATCAAGTTGGTATAC	mm10	chr2	22957078	22941457	-	4	1012	3874	199804	ENSMUSG00000058835.14	ENCODEMT000199804	Abi1	ENCODEMT000199804	Known	ISM	Suffix	None	None	None	None	None
m54284U_200831_121835/34473053/ccs	ACGCTCGAAAGACGGAACTCGTAA	mm10	chr19	5802671	5801949	-	1	723	50013	130896	ENSMUSG00000092341.3	ENSMUST00000172812.2	Malat1	Malat1-201	Known	Known	None	None	None	None	None	None
m54284U_200831_121835/93652914/ccs	GAGCTGAACCATCCTCTGGTATAC	mm10	chr11	29224703	29223827	-	1	877	32530	199805	ENSMUSG00000020462.14	ENCODEMT000199805	Cfap36	ENCODEMT000199805	Known	Genomic	None	None	None	None	None	None
m54284U_200831_121835/67961189/ccs	GCGAGTAAGACAGTGCGAGGTTGA	mm10	chr5	28343745	28344275	+	1	531	13474	199797	ENSMUSG00000048271.14	ENCODEMT000199797	Rbm33	ENCODEMT000199797	Known	Genomic	None	None	None	None	None	None
m54284U_200831_121835/143984418/ccs	GTCTGTCAAGAGTCAAACGTTAAC	mm10	chr13	32802419	32806582	+	2	1455	38336	199780	ENSMUSG00000021400.8	ENCODEMT000199780	Wrnip1	ENCODEMT000199780	Known	ISM	Prefix	None	None	None	None	None
m54284U_200901_184453/102106708/ccs	TGGTGGTATCCGTCTACCGTTCTA	mm10	chr17	23808132	23810016	+	2	176	46592	199383	ENSMUSG00000039218.17	ENCODEMT000199383	Srrm2	ENCODEMT000199383	Known	ISM	Suffix	None	None	None	None	None
m54284U_200831_121835/37617756/ccs	CGGATTGCGTGTTCTAAGCGAAAC	mm10	chr19	5802364	5801949	-	1	416	50013	130896	ENSMUSG00000092341.3	ENSMUST00000172812.2	Malat1	Malat1-201	Known	Known	None	None	None	None	None	None
m54284U_200901_184453/25430568/ccs	AGTCACTAGAGTTAGCACTCGTAA	mm10	chr18	34624554	34599859	-	21	3189	48838	199799	ENSMUSG00000003778.14	ENCODEMT000199799	Brd8	ENCODEMT000199799	Known	NNC	None	None	None	None	None	None
m54284U_200831_121835/115214412/ccs	AAGACGGAACGTATCACTGCTTTG	mm10	chr1	38129653	38098656	-	4	749	565	199806	ENSMUSG00000026082.11	ENCODEMT000199806	Rev1	ENCODEMT000199806	Known	ISM	Prefix	None	None	None	None	None
m54284U_200901_184453/88804026/ccs	GATAGACACACTTCGATTGTCTTA	mm10	chr10	37136936	37136568	-	1	314	30049	199513	ENSMUSG00000069662.5	ENCODEMT000199513	Marcks	ENCODEMT000199513	Known	ISM	None	None	None	None	None	None
m54284U_200901_184453/88342912/ccs	CTGTAGCCAACCGAGAATATTGGC	mm10	chr15	31531037	31530808	-	1	230	42960	199807	ENSMUSG00000039100.10	ENCODEMT000199807	March6	ENCODEMT000199807	Known	ISM	None	None	None	None	None	None
m54284U_200831_121835/44892504/ccs	ATCATTCCGATAGACACTTTGGTC	mm10	chr19	5802671	5801949	-	1	723	50013	130896	ENSMUSG00000092341.3	ENSMUST00000172812.2	Malat1	Malat1-201	Known	Known	None	None	None	None	None	None
m54284U_200901_184453/13828754/ccs	ACGCTCGAAAGACGGAACTCGTAA	mm10	chr16	18928592	18929127	+	1	160	44864	199802	ENSMUSG00000022702.16	ENCODEMT000199802	Hira	ENCODEMT000199802	Known	Genomic	None	None	None	None	None	None
m54284U_200901_184453/118163460/ccs	CCGAAGTAAAACATCGTTACCTCG	mm10	chr5	28344164	28345245	+	1	1076	13474	199797	ENSMUSG00000048271.14	ENCODEMT000199797	Rbm33	ENCODEMT000199797	Known	Genomic	None	None	None	None	None	None
m54284U_200901_184453/162791938/ccs	AATCCGTCCCAGTTCAACTCGTAA	mm10	chr3	36887802	36948160	+	21	3499	7686	199808	ENSMUSG00000037270.18	ENCODEMT000199808	4932438A13Rik	ENCODEMT000199808	Known	ISM	Suffix	None	None	None	None	None
m54284U_200831_121835/46727778/ccs	GCCACATACGGATTGCCTATTTCA	mm10	chr19	5802671	5801949	-	1	723	50013	130896	ENSMUSG00000092341.3	ENSMUST00000172812.2	Malat1	Malat1-201	Known	Known	None	None	None	None	None	None
m54284U_200901_184453/133759939/ccs	CAGCGTTAACACAGAAACTTACGA	mm10	chr14	31180949	31173064	-	6	2385	40699	199792	ENSMUSG00000021910.15	ENCODEMT000199792	Nisch	ENCODEMT000199792	Known	ISM	Suffix	None	None	None	None	None
m54284U_200901_184453/107153292/ccs	ACAGCAGATTCACGCAACTCGTAA	mm10	chr13	32802964	32822588	+	7	1686	38336	99750	ENSMUSG00000021400.8	ENSMUST00000021832.6	Wrnip1	Wrnip1-201	Known	Known	None	None	None	None	None	None
m54284U_200901_184453/105644098/ccs	GGAGAACACCGAAGTACGCTTAAA	mm10	chr17	23808132	23810016	+	2	176	46592	199383	ENSMUSG00000039218.17	ENCODEMT000199383	Srrm2	ENCODEMT000199383	Known	ISM	Suffix	None	None	None	None	None
m54284U_200901_184453/48759892/ccs	TGGAACAACAATGGAAGTTTGTGA	mm10	chr4	43644695	43646039	+	1	1345	10688	199809	ENSMUSG00000028469.15	ENCODEMT000199809	Npr2	ENCODEMT000199809	Known	Genomic	None	None	None	None	None	None
m54284U_200831_121835/97389380/ccs	GACTAGTAAAGGTACAGTCATATG	mm10	chr16	18928708	18929447	+	1	364	44864	199802	ENSMUSG00000022702.16	ENCODEMT000199802	Hira	ENCODEMT000199802	Known	Genomic	None	None	None	None	None	None
m54284U_200831_121835/176687259/ccs	GTCTGTCAAGAGTCAAACGCCGGC	mm10	chr18	34600722	34600199	-	1	522	48838	199768	ENSMUSG00000003778.14	ENCODEMT000199768	Brd8	ENCODEMT000199768	Known	ISM	None	None	None	None	None	None
m54284U_200831_121835/111411958/ccs	ATCATTCCGCTAACGAATTCATGG	mm10	chr2	23040187	22941518	-	10	1904	3874	9480	ENSMUSG00000058835.14	ENSMUST00000140164.7	Abi1	Abi1-209	Known	Known	None	None	None	None	None	None
m54284U_200901_184453/81264657/ccs	GTACGCAACCAGTTCATCACTTTA	mm10	chr12	40470365	40471288	+	1	924	35801	199803	ENSMUSG00000035954.10	ENCODEMT000199803	Dock4	ENCODEMT000199803	Known	Genomic	None	None	None	None	None	None
m54284U_200901_184453/143985321/ccs	AAGGACACGACAGTGCAATTTCTC	mm10	chr11	29226091	29225904	-	1	188	32530	199810	ENSMUSG00000020462.14	ENCODEMT000199810	Cfap36	ENCODEMT000199810	Known	ISM	None	None	None	None	None	None
m54284U_200831_121835/171706184/ccs	TGGAACAACGCTGATCAGGATTAA	mm10	chr14	31173768	31173189	-	1	390	40699	199718	ENSMUSG00000021910.15	ENCODEMT000199718	Nisch	ENCODEMT000199718	Known	Genomic	None	None	None	None	None	None
m54284U_200901_184453/90834276/ccs	GAACAGGCCTGTAGCCTCACTTTA	mm10	chr10	37138926	37136595	-	2	834	30049	78980	ENSMUSG00000069662.5	ENSMUST00000092584.5	Marcks	Marcks-201	Known	Known	None	None	None	None	None	None
m54284U_200901_184453/81396135/ccs	AACTCACCAAGGTACACGCGACTA	mm10	chr1	38099109	38099098	-	1	195	565	199801	ENSMUSG00000026082.11	ENCODEMT000199801	Rev1	ENCODEMT000199801	Known	ISM	None	None	None	None	None	None
m54284U_200831_121835/108986862/ccs	AAGGACACCAGCGTTACCATCTTG	mm10	chr15	31531052	31530827	-	1	205	42960	199807	ENSMUSG00000039100.10	ENCODEMT000199807	March6	ENCODEMT000199807	Known	ISM	None	None	None	None	None	None
m54284U_200901_184453/97518049/ccs	GTGTTCTAGCGAGTAAACTTACGA	mm10	chr14	31173623	31173189	-	1	245	40699	199718	ENSMUSG00000021910.15	ENCODEMT000199718	Nisch	ENCODEMT000199718	Known	Genomic	None	None	None	None	None	None
m54284U_200901_184453/108855460/ccs	GACAGTGCGCGAGTAACGTTCGAG	mm10	chr17	23808132	23810011	+	2	171	46592	199383	ENSMUSG00000039218.17	ENCODEMT000199383	Srrm2	ENCODEMT000199383	Known	ISM	Suffix	None	None	None	None	None
m54284U_200831_121835/76939563/ccs	ACAGCAGAACGTATCAATCCGCGA	mm10	chr16	18929108	18929472	+	1	365	44864	199811	ENSMUSG00000022702.16	ENCODEMT000199811	Hira	ENCODEMT000199811	Known	Genomic	None	None	None	None	None	None
m54284U_200831_121835/90572264/ccs	AGTACAAGATTGGCTCATTCATGG	mm10	chr2	22953496	22941518	-	4	827	3874	199761	ENSMUSG00000058835.14	ENCODEMT000199761	Abi1	ENCODEMT000199761	Known	ISM	Suffix	None	None	None	None	None
m54284U_200901_184453/132581615/ccs	AGATGTACCTGTAGCCGCCTGCAA	mm10	chr18	34600372	34601324	+	1	953	62662	199812	ENCODEMG000062662	ENCODEMT000199812	ENCODEMG000062662	ENCODEMT000199812	Antisense	Antisense	None	None	None	None	None	None
m54284U_200901_184453/68944104/ccs	TGGAACAACAATGGAAGTTTGTGA	mm10	chr4	43644379	43646039	+	1	1345	10688	199809	ENSMUSG00000028469.15	ENCODEMT000199809	Npr2	ENCODEMT000199809	Known	Genomic	None	None	None	None	None	None
m54284U_200901_184453/92735220/ccs	CAAGACTAAAGGACACGTGCTAGC	mm10	chr10	37138911	37136595	-	2	819	30049	78980	ENSMUSG00000069662.5	ENSMUST00000092584.5	Marcks	Marcks-201	Known	Known	None	None	None	None	None	None
m54284U_200831_121835/104924724/ccs	GATGAATCCACCTTACGGTTCTTC	mm10	chr5	28344948	28345856	+	1	909	13474	199813	ENSMUSG00000048271.14	ENCODEMT000199813	Rbm33	ENCODEMT000199813	Known	Genomic	None	None	None	None	None	None
m54284U_200901_184453/16908625/ccs	GCCAAGACCAAGACTATGGGCATC	mm10	chr14	31173940	31173199	-	1	535	40699	199718	ENSMUSG00000021910.15	ENCODEMT000199718	Nisch	ENCODEMT000199718	Known	Genomic	None	None	None	None	None	None
m54284U_200831_121835/176162548/ccs	ACACAGAACTGGCATACGCTTAAA	mm10	chr12	40471139	40471423	+	1	285	35801	199803	ENSMUSG00000035954.10	ENCODEMT000199803	Dock4	ENCODEMT000199803	Known	Genomic	None	None	None	None	None	None
m54284U_200831_121835/89459329/ccs	CGACACACCAATGGAATTGGGAGA	mm10	chr11	29247095	29225913	-	6	448	32530	199815	ENSMUSG00000020462.14	ENCODEMT000199815	Cfap36	ENCODEMT000199815	Known	ISM	Prefix	None	None	None	None	None
m54284U_200831_121835/50071539/ccs	CGAACTTACCGAAGTACTATTTCA	mm10	chr19	5802671	5801949	-	1	723	50013	130896	ENSMUSG00000092341.3	ENSMUST00000172812.2	Malat1	Malat1-201	Known	Known	None	None	None	None	None	None
m54284U_200831_121835/57149424/ccs	TGGAACAAGTGTTCTACGTTCGAG	mm10	chr3	36887804	36948160	+	21	3494	7686	199814	ENSMUSG00000037270.18	ENCODEMT000199814	4932438A13Rik	ENCODEMT000199814	Known	NIC	None	None	None	None	None	None
m54284U_200901_184453/87886552/ccs	TGGTGGTAGCCACATAGTTCAACA	mm10	chr13	32803364	32803625	+	1	262	38336	199816	ENSMUSG00000021400.8	ENCODEMT000199816	Wrnip1	ENCODEMT000199816	Known	Genomic	None	None	None	None	None	None
m54284U_200901_184453/106103118/ccs	GCGAGTAACCTCTATCTAAATATC	mm10	chr10	37136818	37136568	-	1	196	30049	199513	ENSMUSG00000069662.5	ENCODEMT000199513	Marcks	ENCODEMT000199513	Known	ISM	None	None	None	None	None	None
m54284U_200901_184453/15794927/ccs	ATCATTCCTATCAGCAATAAGCTC	mm10	chr2	22957105	22941518	-	5	1068	3874	199817	ENSMUSG00000058835.14	ENCODEMT000199817	Abi1	ENCODEMT000199817	Known	ISM	Suffix	None	None	None	None	None
m54284U_200901_184453/27591644/ccs	GCCAAGACCAAGACTATGGGCATC	mm10	chr14	31177403	31173302	-	2	2594	40699	199818	ENSMUSG00000021910.15	ENCODEMT000199818	Nisch	ENCODEMT000199818	Known	NNC	None	None	None	None	None	None
m54284U_200901_184453/168233530/ccs	TGGCTTCAGCTCGGTATCTATTAC	mm10	chr1	38129664	38099150	-	4	499	565	199806	ENSMUSG00000026082.11	ENCODEMT000199806	Rev1	ENCODEMT000199806	Known	ISM	Prefix	None	None	None	None	None
m54284U_200901_184453/120588112/ccs	CTCAATGACAAGACTAACGCCGGC	mm10	chr17	23808132	23810019	+	2	179	46592	199383	ENSMUSG00000039218.17	ENCODEMT000199383	Srrm2	ENCODEMT000199383	Known	ISM	Suffix	None	None	None	None	None
m54284U_200831_121835/72417562/ccs	GTACGCAATCCGTCTATTGGGAGA	mm10	chr12	40471178	40471310	+	1	133	35801	199803	ENSMUSG00000035954.10	ENCODEMT000199803	Dock4	ENCODEMT000199803	Known	Genomic	None	None	None	None	None	None
m54284U_200831_121835/107023135/ccs	GCGAGTAACCTCTATCTTCATCGC	mm10	chr4	43647677	43650490	+	2	1081	10688	199819	ENSMUSG00000028469.15	ENCODEMT000199819	Npr2	ENCODEMT000199819	Known	ISM	Suffix	None	None	None	None	None
m54284U_200831_121835/108202397/ccs	CTCAATGACAAGACTAACGCCGGC	mm10	chr15	31531172	31533442	+	1	2271	62663	199820	ENCODEMG000062663	ENCODEMT000199820	ENCODEMG000062663	ENCODEMT000199820	Intergenic	Intergenic	None	None	None	None	None	None
m54284U_200831_121835/54724486/ccs	AGCCATGCACAAGCTACGTCTAGG	mm10	chr19	5802671	5801949	-	1	723	50013	130896	ENSMUSG00000092341.3	ENSMUST00000172812.2	Malat1	Malat1-201	Known	Known	None	None	None	None	None	None
m54284U_200831_121835/89916526/ccs	ACAGCAGAACCACTGTTAAATATC	mm10	chr12	40471178	40471416	+	1	239	35801	199803	ENSMUSG00000035954.10	ENCODEMT000199803	Dock4	ENCODEMT000199803	Known	Genomic	None	None	None	None	None	None
m54284U_200831_121835/58459276/ccs	AACAACCATTCACGCACACAATTG	mm10	chr19	5802671	5801949	-	1	723	50013	130896	ENSMUSG00000092341.3	ENSMUST00000172812.2	Malat1	Malat1-201	Known	Known	None	None	None	None	None	None
m54284U_200901_184453/122028391/ccs	AAGGACACAACCGAGAGACCTTTC	mm10	chr17	23808132	23810010	+	2	170	46592	199383	ENSMUSG00000039218.17	ENCODEMT000199383	Srrm2	ENCODEMT000199383	Known	ISM	Suffix	None	None	None	None	None
m54284U_200831_121835/131664011/ccs	GCGAGTAAGACAGTGCTTGGGAGA	mm10	chr1	38129823	38098897	-	5	742	565	199821	ENSMUSG00000026082.11	ENCODEMT000199821	Rev1	ENCODEMT000199821	Known	ISM	Prefix	None	None	None	None	None
m54284U_200831_121835/128648319/ccs	AAACATCGAAGAGATCGAATAATG	mm10	chr18	34606759	34600373	-	7	2620	48838	199822	ENSMUSG00000003778.14	ENCODEMT000199822	Brd8	ENCODEMT000199822	Known	ISM	None	None	None	None	None	None
m54284U_200901_184453/108528094/ccs	AAGAGATCTCTTCACAGGTGGAGC	mm10	chr10	37136936	37136568	-	1	314	30049	199513	ENSMUSG00000069662.5	ENCODEMT000199513	Marcks	ENCODEMT000199513	Known	ISM	None	None	None	None	None	None
m54284U_200901_184453/147326526/ccs	TGGAACAAGTGTTCTACGTTCGAG	mm10	chr3	36887675	36948144	+	21	3484	7686	199814	ENSMUSG00000037270.18	ENCODEMT000199814	4932438A13Rik	ENCODEMT000199814	Known	NIC	None	None	None	None	None	None
m54284U_200901_184453/161678937/ccs	GCGAGTAAGACAGTGCTTGGGAGA	mm10	chr12	40471178	40471408	+	1	231	35801	199803	ENSMUSG00000035954.10	ENCODEMT000199803	Dock4	ENCODEMT000199803	Known	Genomic	None	None	None	None	None	None
m54284U_200831_121835/54919907/ccs	ACAGCAGAACGTATCAATCCGCGA	mm10	chr5	28345399	28347162	+	1	1441	13474	199813	ENSMUSG00000048271.14	ENCODEMT000199813	Rbm33	ENCODEMT000199813	Known	Genomic	None	None	None	None	None	None
m54284U_200831_121835/61867683/ccs	CATACCAACAAGGAGCTCTATTAC	mm10	chr19	5802364	5801949	-	1	416	50013	130896	ENSMUSG00000092341.3	ENSMUST00000172812.2	Malat1	Malat1-201	Known	Known	None	None	None	None	None	None
m54284U_200901_184453/48366816/ccs	GCCAAGACCAAGACTATGGGCATC	mm10	chr14	31177411	31173192	-	2	2613	40699	199818	ENSMUSG00000021910.15	ENCODEMT000199818	Nisch	ENCODEMT000199818	Known	NNC	None	None	None	None	None	None
m54284U_200901_184453/132319516/ccs	AGGCTAACTCCGTCTAGTTACGTA	mm10	chr17	23808132	23810028	+	2	188	46592	199383	ENSMUSG00000039218.17	ENCODEMT000199383	Srrm2	ENCODEMT000199383	Known	ISM	Suffix	None	None	None	None	None
m54284U_200901_184453/99484229/ccs	ACAGCAGAACGTATCAATCCGCGA	mm10	chr5	28345399	28347162	+	1	1441	13474	199813	ENSMUSG00000048271.14	ENCODEMT000199813	Rbm33	ENCODEMT000199813	Known	Genomic	None	None	None	None	None	None
m54284U_200901_184453/116327586/ccs	ACACAGAAGACAGTGCTTATTCTG	mm10	chr10	37136936	37136568	-	1	314	30049	199513	ENSMUSG00000069662.5	ENCODEMT000199513	Marcks	ENCODEMT000199513	Known	ISM	None	None	None	None	None	None
m54284U_200831_121835/65078771/ccs	AGATGTACCTGTAGCCGCCTGCAA	mm10	chr19	5802671	5801949	-	1	723	50013	130896	ENSMUSG00000092341.3	ENSMUST00000172812.2	Malat1	Malat1-201	Known	Known	None	None	None	None	None	None
m54284U_200831_121835/89916235/ccs	AATGTTGCGAACAGGCCATTTGGA	mm10	chr16	18929877	18930306	+	1	430	44864	199823	ENSMUSG00000022702.16	ENCODEMT000199823	Hira	ENCODEMT000199823	Known	Genomic	None	None	None	None	None	None
m54284U_200901_184453/83691042/ccs	GATGAATCCACCTTACGGTTCTTC	mm10	chr14	31174281	31173213	-	1	879	40699	199718	ENSMUSG00000021910.15	ENCODEMT000199718	Nisch	ENCODEMT000199718	Known	Genomic	None	None	None	None	None	None
m54284U_200901_184453/118161609/ccs	CGCATACAATCATTCCCTTTGGTC	mm10	chr10	37136936	37136568	-	1	314	30049	199513	ENSMUSG00000069662.5	ENCODEMT000199513	Marcks	ENCODEMT000199513	Known	ISM	None	None	None	None	None	None
m54284U_200901_184453/16189299/ccs	CCGACAACGTCTGTCACCATCTTG	mm10	chr12	40472064	40472938	+	1	875	35801	199824	ENSMUSG00000035954.10	ENCODEMT000199824	Dock4	ENCODEMT000199824	Known	Genomic	None	None	None	None	None	None
m54284U_200901_184453/37945918/ccs	TGGCTTCAGCTCGGTATATTTAAG	mm10	chr3	36888112	36889844	+	1	1733	7686	199825	ENSMUSG00000037270.18	ENCODEMT000199825	4932438A13Rik	ENCODEMT000199825	Known	Genomic	None	None	None	None	None	None
m54284U_200831_121835/68878522/ccs	ACAAGCTAACCACTGTCGCCCGGA	mm10	chr19	5802266	5801949	-	1	318	50013	130896	ENSMUSG00000092341.3	ENSMUST00000172812.2	Malat1	Malat1-201	Known	Known	None	None	None	None	None	None
m54284U_200831_121835/175243298/ccs	CGACACACCAATGGAATTGGGAGA	mm10	chr11	29234400	29225913	-	4	230	32530	199826	ENSMUSG00000020462.14	ENCODEMT000199826	Cfap36	ENCODEMT000199826	Known	ISM	Suffix	None	None	None	None	None
m54284U_200831_121835/146539925/ccs	CCTCTATCATAGCGACGCCGTGTA	mm10	chr13	32804930	32804407	-	1	524	62664	199827	ENCODEMG000062664	ENCODEMT000199827	ENCODEMG000062664	ENCODEMT000199827	Antisense	Antisense	None	None	None	None	None	None
m54284U_200831_121835/83690566/ccs	CAAGGAGCATAGCGACCATAGCTA	mm10	chr14	31175064	31173484	-	1	1391	40699	199718	ENSMUSG00000021910.15	ENCODEMT000199718	Nisch	ENCODEMT000199718	Known	Genomic	None	None	None	None	None	None
m54284U_200831_121835/73990152/ccs	GCCACATAGAGCTGAACCGTTCTA	mm10	chr19	5802671	5801949	-	1	723	50013	130896	ENSMUSG00000092341.3	ENSMUST00000172812.2	Malat1	Malat1-201	Known	Known	None	None	None	None	None	None
m54284U_200901_184453/53611328/ccs	ATCATTCCGATAGACACTTTGGTC	mm10	chr5	28346085	28346944	+	1	860	13474	199828	ENSMUSG00000048271.14	ENCODEMT000199828	Rbm33	ENCODEMT000199828	Known	Genomic	None	None	None	None	None	None
m54284U_200901_184453/134612197/ccs	GCCACATACACTTCGACCGTTCTA	mm10	chr17	23808098	23811081	+	5	341	46592	199465	ENSMUSG00000039218.17	ENCODEMT000199465	Srrm2	ENCODEMT000199465	Known	ISM	Both	None	None	None	None	None
m54284U_200901_184453/17697259/ccs	AGAGTCAAAACGCTTAGTCCGTAG	mm10	chr18	34600668	34600431	-	1	238	48838	199829	ENSMUSG00000003778.14	ENCODEMT000199829	Brd8	ENCODEMT000199829	Known	Genomic	None	None	None	None	None	None
m54284U_200901_184453/32836057/ccs	ATCATTCCGATAGACACTTTGGTC	mm10	chr4	43650304	43651236	+	4	535	10688	199830	ENSMUSG00000028469.15	ENCODEMT000199830	Npr2	ENCODEMT000199830	Known	ISM	Suffix	None	None	None	None	None
m54284U_200901_184453/124782058/ccs	ACACGACCCTCAATGATTGTCTTA	mm10	chr10	37138745	37136595	-	2	653	30049	78980	ENSMUSG00000069662.5	ENSMUST00000092584.5	Marcks	Marcks-201	Known	Known	None	None	None	None	None	None
m54284U_200901_184453/22021735/ccs	ATCATTCCGCTAACGAATTCATGG	mm10	chr2	23040187	22941518	-	10	1904	3874	9480	ENSMUSG00000058835.14	ENSMUST00000140164.7	Abi1	Abi1-209	Known	Known	None	None	None	None	None	None
m54284U_200831_121835/151062768/ccs	CGAACTTAACAAGCTAGTTCAACA	mm10	chr16	18930427	18930709	+	1	289	44864	199831	ENSMUSG00000022702.16	ENCODEMT000199831	Hira	ENCODEMT000199831	Known	Genomic	None	None	None	None	None	None
m54284U_200901_184453/62524176/ccs	CAAGGAGCATAGCGACCATAGCTA	mm10	chr14	31175064	31173484	-	1	1391	40699	199718	ENSMUSG00000021910.15	ENCODEMT000199718	Nisch	ENCODEMT000199718	Known	Genomic	None	None	None	None	None	None
m54284U_200831_121835/79823841/ccs	GTACGCAACCAGTTCAACGCCGGC	mm10	chr19	5802671	5801949	-	1	723	50013	130896	ENSMUSG00000092341.3	ENSMUST00000172812.2	Malat1	Malat1-201	Known	Known	None	None	None	None	None	None
m54284U_200901_184453/125304866/ccs	GCCACATATATCAGCATCTATTAC	mm10	chr10	37138936	37136595	-	2	844	30049	78980	ENSMUSG00000069662.5	ENSMUST00000092584.5	Marcks	Marcks-201	Known	Known	None	None	None	None	None	None
m54284U_200901_184453/73206121/ccs	CTCAATGACAAGACTAACGCCGGC	mm10	chr15	31531053	31533442	+	1	2271	62663	199820	ENCODEMG000062663	ENCODEMT000199820	ENCODEMG000062663	ENCODEMT000199820	Intergenic	Intergenic	None	None	None	None	None	None
m54284U_200901_184453/157614172/ccs	TGGCTTCAGCTCGGTATCTATTAC	mm10	chr1	38107619	38098897	-	2	177	565	199832	ENSMUSG00000026082.11	ENCODEMT000199832	Rev1	ENCODEMT000199832	Known	ISM	Both	None	None	None	None	None
m54284U_200831_121835/19531642/ccs	CATCAAGTTATCAGCAAATAGAAC	mm10	chr12	40472753	40473932	+	1	1180	35801	199824	ENSMUSG00000035954.10	ENCODEMT000199824	Dock4	ENCODEMT000199824	Known	Genomic	None	None	None	None	None	None
m54284U_200831_121835/151585251/ccs	AATGTTGCCCATCCTCCTTTGGTC	mm10	chr5	28345923	28346584	+	1	433	13474	199828	ENSMUSG00000048271.14	ENCODEMT000199828	Rbm33	ENCODEMT000199828	Known	Genomic	None	None	None	None	None	None
m54284U_200901_184453/131139337/ccs	AGATGTACACGCTCGATAAATATC	mm10	chr10	37136934	37136568	-	1	312	30049	199513	ENSMUSG00000069662.5	ENCODEMT000199513	Marcks	ENCODEMT000199513	Known	ISM	None	None	None	None	None	None
m54284U_200901_184453/137102382/ccs	CCTCCTGACCGACAACATCCGCGA	mm10	chr17	23808132	23810016	+	2	176	46592	199383	ENSMUSG00000039218.17	ENCODEMT000199383	Srrm2	ENCODEMT000199383	Known	ISM	Suffix	None	None	None	None	None
m54284U_200901_184453/155977049/ccs	ACCACTGTAACGTGATGAATAATG	mm10	chr14	31181231	31173611	-	5	2586	40699	199833	ENSMUSG00000021910.15	ENCODEMT000199833	Nisch	ENCODEMT000199833	Known	ISM	Prefix	None	None	None	None	None
m54284U_200901_184453/108792255/ccs	AAGAGATCTGGAACAAATCCGCGA	mm10	chr2	23040178	22941518	-	10	1895	3874	9480	ENSMUSG00000058835.14	ENSMUST00000140164.7	Abi1	Abi1-209	Known	Known	None	None	None	None	None	None
m54284U_200831_121835/84608340/ccs	GATGAATCAGTGGTCACGCGACTA	mm10	chr19	5802365	5801949	-	1	417	50013	130896	ENSMUSG00000092341.3	ENSMUST00000172812.2	Malat1	Malat1-201	Known	Known	None	None	None	None	None	None
m54284U_200901_184453/169806578/ccs	AAGAGATCTCTTCACATGCGATCG	mm10	chr15	31531178	31532570	+	1	1280	62663	199820	ENCODEMG000062663	ENCODEMT000199820	ENCODEMG000062663	ENCODEMT000199820	Intergenic	Intergenic	None	None	None	None	None	None
m54284U_200901_184453/52299093/ccs	TGAAGAGAAAACATCGAAACGATA	mm10	chr3	36889522	36921720	+	11	2020	7686	199834	ENSMUSG00000037270.18	ENCODEMT000199834	4932438A13Rik	ENCODEMT000199834	Known	ISM	Suffix	None	None	None	None	None
m54284U_200901_184453/137167739/ccs	AGTGGTCAACACGACCTGGGCATC	mm10	chr5	28346005	28346715	+	1	482	13474	199828	ENSMUSG00000048271.14	ENCODEMT000199828	Rbm33	ENCODEMT000199828	Known	Genomic	None	None	None	None	None	None
m54284U_200901_184453/34144822/ccs	TGGTGGTAAGGCTAACCATGATCA	mm10	chr16	18930318	18931709	+	1	1271	44864	199831	ENSMUSG00000022702.16	ENCODEMT000199831	Hira	ENCODEMT000199831	Known	Genomic	None	None	None	None	None	None
m54284U_200901_184453/124322281/ccs	AGGCTAACGACTAGTACGTTCGAG	mm10	chr2	22941939	22941533	-	1	394	3874	199752	ENSMUSG00000058835.14	ENCODEMT000199752	Abi1	ENCODEMT000199752	Known	ISM	None	None	None	None	None	None
m54284U_200901_184453/62784015/ccs	AAGGTACAGCCACATAGTTTGTGA	mm10	chr18	34601174	34600334	-	1	651	48838	199829	ENSMUSG00000003778.14	ENCODEMT000199829	Brd8	ENCODEMT000199829	Known	Genomic	None	None	None	None	None	None
m54284U_200901_184453/133824514/ccs	ACAGCAGAACGTATCAATCCGCGA	mm10	chr10	37136936	37136568	-	1	314	30049	199513	ENSMUSG00000069662.5	ENCODEMT000199513	Marcks	ENCODEMT000199513	Known	ISM	None	None	None	None	None	None
m54284U_200831_121835/53217211/ccs	AGATGTACGGTGCGAAATCATGCA	mm10	chr15	31531635	31532538	+	1	785	62663	199820	ENCODEMG000062663	ENCODEMT000199820	ENCODEMG000062663	ENCODEMT000199820	Intergenic	Intergenic	None	None	None	None	None	None
m54284U_200901_184453/148309066/ccs	ACCACTGTCACCTTACTCTATTAC	mm10	chr17	23808106	23812642	+	7	632	46592	199405	ENSMUSG00000039218.17	ENCODEMT000199405	Srrm2	ENCODEMT000199405	Known	ISM	Both	None	None	None	None	None
m54284U_200831_121835/107152675/ccs	ATTGGCTCTATCAGCATGAAGCAA	mm10	chr16	18930329	18930744	+	1	295	44864	199831	ENSMUSG00000022702.16	ENCODEMT000199831	Hira	ENCODEMT000199831	Known	Genomic	None	None	None	None	None	None
m54284U_200901_184453/69599625/ccs	CAAGGAGCATAGCGACTACGGTTA	mm10	chr4	43650411	43651244	+	3	506	10688	199835	ENSMUSG00000028469.15	ENCODEMT000199835	Npr2	ENCODEMT000199835	Known	ISM	Suffix	None	None	None	None	None
m54284U_200831_121835/87621745/ccs	ATCATTCCGCTAACGAATTCATGG	mm10	chr19	5802669	5801949	-	1	721	50013	130896	ENSMUSG00000092341.3	ENSMUST00000172812.2	Malat1	Malat1-201	Known	Known	None	None	None	None	None	None
m54284U_200831_121835/86639684/ccs	AACTCACCAAGGTACAGAATAATG	mm10	chr11	29247258	29225929	-	7	697	32530	85369	ENSMUSG00000020462.14	ENSMUST00000141862.7	Cfap36	Cfap36-204	Known	Known	None	None	None	None	None	None
m54284U_200901_184453/48105221/ccs	GCCAAGACTCCGTCTAGCTTATAG	mm10	chr18	34601344	34600334	-	1	821	48838	199829	ENSMUSG00000003778.14	ENCODEMT000199829	Brd8	ENCODEMT000199829	Known	Genomic	None	None	None	None	None	None
m54284U_200831_121835/68682071/ccs	CAAGGAGCATAGCGACTACGGTTA	mm10	chr15	31532037	31532434	+	1	279	62663	199820	ENCODEMG000062663	ENCODEMT000199820	ENCODEMG000062663	ENCODEMT000199820	Intergenic	Intergenic	None	None	None	None	None	None
m54284U_200901_184453/159319432/ccs	AAGGACACGCCACATACTGCTTTG	mm10	chr17	23808121	23815461	+	8	979	46592	199392	ENSMUSG00000039218.17	ENCODEMT000199392	Srrm2	ENCODEMT000199392	Known	ISM	Suffix	None	None	None	None	None
m54284U_200901_184453/51775236/ccs	ACCACTGTAACGTGATGAATAATG	mm10	chr14	31181311	31173587	-	5	2448	40699	199833	ENSMUSG00000021910.15	ENCODEMT000199833	Nisch	ENCODEMT000199833	Known	ISM	Prefix	None	None	None	None	None
m54284U_200831_121835/18286365/ccs	AGCCATGCAACGCTTATGTCTGAA	mm10	chr1	38107665	38098917	-	2	151	565	199832	ENSMUSG00000026082.11	ENCODEMT000199832	Rev1	ENCODEMT000199832	Known	ISM	Both	None	None	None	None	None
m54284U_200901_184453/58853310/ccs	AATCCGTCCAAGACTAACTTACGA	mm10	chr5	28348988	28346284	-	1	2705	62665	199836	ENCODEMG000062665	ENCODEMT000199836	ENCODEMG000062665	ENCODEMT000199836	Antisense	Antisense	None	None	None	None	None	None
m54284U_200901_184453/139788831/ccs	GAGCTGAACCATCCTCTGGTATAC	mm10	chr10	37138926	37136595	-	2	834	30049	78980	ENSMUSG00000069662.5	ENSMUST00000092584.5	Marcks	Marcks-201	Known	Known	None	None	None	None	None	None
m54284U_200831_121835/164235677/ccs	TCCGTCTACATCAAGTGTTCAACA	mm10	chr12	40474334	40474709	+	1	376	35801	199837	ENSMUSG00000035954.10	ENCODEMT000199837	Dock4	ENCODEMT000199837	Known	Genomic	None	None	None	None	None	None
m54284U_200901_184453/100337953/ccs	ATGCCTAAAGTACAAGGTGGGTTC	mm10	chr18	34601677	34600336	-	1	1152	48838	199829	ENSMUSG00000003778.14	ENCODEMT000199829	Brd8	ENCODEMT000199829	Known	Genomic	None	None	None	None	None	None
m54284U_200831_121835/92800663/ccs	GATGAATCCACCTTACAGCGAAAC	mm10	chr19	5802364	5801949	-	1	416	50013	130896	ENSMUSG00000092341.3	ENSMUST00000172812.2	Malat1	Malat1-201	Known	Known	None	None	None	None	None	None
m54284U_200831_121835/1640861/ccs	CACTTCGAAACCGAGACGCGACTA	mm10	chr16	18931800	18933324	+	1	1525	44864	199838	ENSMUSG00000022702.16	ENCODEMT000199838	Hira	ENCODEMT000199838	Known	Genomic	None	None	None	None	None	None
m54284U_200831_121835/96797504/ccs	GATGAATCCACCTTACGGTTCTTC	mm10	chr3	36889841	36919991	+	9	1050	7686	199839	ENSMUSG00000037270.18	ENCODEMT000199839	4932438A13Rik	ENCODEMT000199839	Known	ISM	Both	None	None	None	None	None
m54284U_200831_121835/92997112/ccs	GATGAATCCTCAATGACTATTTCA	mm10	chr19	5802671	5801949	-	1	723	50013	130896	ENSMUSG00000092341.3	ENSMUST00000172812.2	Malat1	Malat1-201	Known	Known	None	None	None	None	None	None
m54284U_200901_184453/159385489/ccs	CCTCCTGACCGACAACTGGGCATC	mm10	chr17	23808391	23812533	+	7	549	46592	199840	ENSMUSG00000039218.17	ENCODEMT000199840	Srrm2	ENCODEMT000199840	Known	ISM	Suffix	None	None	None	None	None
m54284U_200901_184453/44827861/ccs	ACCACTGTAAGACGGAGTCATATG	mm10	chr14	31177499	31173683	-	3	1862	40699	199841	ENSMUSG00000021910.15	ENCODEMT000199841	Nisch	ENCODEMT000199841	Known	ISM	Both	None	None	None	None	None
m54284U_200901_184453/147392866/ccs	AATGTTGCAAGACGGATGGCGCGC	mm10	chr10	37136936	37136568	-	1	314	30049	199513	ENSMUSG00000069662.5	ENCODEMT000199513	Marcks	ENCODEMT000199513	Known	ISM	None	None	None	None	None	None
m54284U_200901_184453/15794340/ccs	GGAGAACAACTATGCAGCTTATAG	mm10	chr11	29227488	29227087	-	1	402	32530	199842	ENSMUSG00000020462.14	ENCODEMT000199842	Cfap36	ENCODEMT000199842	Known	Genomic	None	None	None	None	None	None
m54284U_200901_184453/73139225/ccs	AACTCACCGATGAATCCGAACGTC	mm10	chr13	32805918	32806250	+	1	333	38336	199843	ENSMUSG00000021400.8	ENCODEMT000199843	Wrnip1	ENCODEMT000199843	Known	Genomic	None	None	None	None	None	None
m54284U_200831_121835/50595828/ccs	ACAGCAGATTCACGCAACTCGTAA	mm10	chr1	38129690	38099158	-	4	528	565	199806	ENSMUSG00000026082.11	ENCODEMT000199806	Rev1	ENCODEMT000199806	Known	ISM	Prefix	None	None	None	None	None
m54284U_200901_184453/93520502/ccs	ACGCTCGACTGGCATAGCCGTGTA	mm10	chr2	22953458	22941532	-	3	726	3874	199844	ENSMUSG00000058835.14	ENCODEMT000199844	Abi1	ENCODEMT000199844	Known	ISM	Suffix	None	None	None	None	None
m54284U_200831_121835/93521668/ccs	CCGACAACGTCTGTCATTGTCTTA	mm10	chr19	5802671	5801949	-	1	723	50013	130896	ENSMUSG00000092341.3	ENSMUST00000172812.2	Malat1	Malat1-201	Known	Known	None	None	None	None	None	None
m54284U_200831_121835/71174126/ccs	CCATCCTCAACAACCAGCTATGCG	mm10	chr4	43650911	43651125	+	1	215	10688	199845	ENSMUSG00000028469.15	ENCODEMT000199845	Npr2	ENCODEMT000199845	Known	ISM	None	None	None	None	None	None
m54284U_200831_121835/95292128/ccs	CCATCCTCAGAGTCAAGAGCACAA	mm10	chr19	5802162	5801949	-	1	214	50013	130896	ENSMUSG00000092341.3	ENSMUST00000172812.2	Malat1	Malat1-201	Known	Known	None	None	None	None	None	None
m54284U_200831_121835/27199595/ccs	ACCTCCAAACAGCAGAGTCCGTAG	mm10	chr15	31533940	31534595	+	1	656	62666	199846	ENCODEMG000062666	ENCODEMT000199846	ENCODEMG000062666	ENCODEMT000199846	Intergenic	Intergenic	None	None	None	None	None	None
m54284U_200831_121835/95945611/ccs	CAGATCTGAGATCGCATTACCTCG	mm10	chr19	5802671	5801949	-	1	723	50013	130896	ENSMUSG00000092341.3	ENSMUST00000172812.2	Malat1	Malat1-201	Known	Known	None	None	None	None	None	None
m54284U_200831_121835/112722113/ccs	CGACACACAAGGTACAATCCGCGA	mm10	chr18	34601344	34601143	-	1	202	48838	199847	ENSMUSG00000003778.14	ENCODEMT000199847	Brd8	ENCODEMT000199847	Known	Genomic	None	None	None	None	None	None
m54284U_200831_121835/93848337/ccs	CAGATCTGAGATCGCATTACCTCG	mm10	chr1	38129633	38099158	-	4	471	565	199806	ENSMUSG00000026082.11	ENCODEMT000199806	Rev1	ENCODEMT000199806	Known	ISM	Prefix	None	None	None	None	None
m54284U_200901_184453/165022099/ccs	AGGCTAACTATCAGCAAATTTCTC	mm10	chr10	37136936	37136568	-	1	314	30049	199513	ENSMUSG00000069662.5	ENCODEMT000199513	Marcks	ENCODEMT000199513	Known	ISM	None	None	None	None	None	None
m54284U_200831_121835/109447363/ccs	GGTGCGAAAAACATCGGCCTGCAA	mm10	chr19	5802364	5801949	-	1	416	50013	130896	ENSMUSG00000092341.3	ENSMUST00000172812.2	Malat1	Malat1-201	Known	Known	None	None	None	None	None	None
m54284U_200831_121835/149620609/ccs	AACTCACCGATGAATCTTCGCTAC	mm10	chr12	40474589	40474713	+	1	125	35801	199837	ENSMUSG00000035954.10	ENCODEMT000199837	Dock4	ENCODEMT000199837	Known	Genomic	None	None	None	None	None	None
m54284U_200901_184453/76417834/ccs	CAAGGAGCATAGCGACTACGGTTA	mm10	chr16	18932893	18946486	+	3	473	44864	199848	ENSMUSG00000022702.16	ENCODEMT000199848	Hira	ENCODEMT000199848	Known	ISM	Both	None	None	None	None	None
m54284U_200831_121835/111348198/ccs	ACAAGCTACAATGGAAGACCTTTC	mm10	chr1	38100134	38099107	-	1	1211	565	199801	ENSMUSG00000026082.11	ENCODEMT000199801	Rev1	ENCODEMT000199801	Known	ISM	None	None	None	None	None	None
m54284U_200831_121835/100140614/ccs	CAGCGTTAACACAGAACGTTCGAG	mm10	chr3	36889597	36890646	+	1	827	7686	199825	ENSMUSG00000037270.18	ENCODEMT000199825	4932438A13Rik	ENCODEMT000199825	Known	Genomic	None	None	None	None	None	None
m54284U_200831_121835/147653958/ccs	CACTTCGAAACCGAGACGCGACTA	mm10	chr11	29228148	29227973	-	1	176	32530	199849	ENSMUSG00000020462.14	ENCODEMT000199849	Cfap36	ENCODEMT000199849	Known	Genomic	None	None	None	None	None	None
m54284U_200901_184453/165609522/ccs	ACCACTGTCACCTTACTCTATTAC	mm10	chr10	37138906	37136595	-	2	814	30049	78980	ENSMUSG00000069662.5	ENSMUST00000092584.5	Marcks	Marcks-201	Known	Known	None	None	None	None	None	None
m54284U_200831_121835/72024461/ccs	ATTGAGGACACCTTACTGGTATAC	mm10	chr13	32806774	32822609	+	5	1419	38336	199850	ENSMUSG00000021400.8	ENCODEMT000199850	Wrnip1	ENCODEMT000199850	Known	ISM	Suffix	None	None	None	None	None
m54284U_200831_121835/117047826/ccs	AGATCGCAGTGTTCTAACTCGTAA	mm10	chr19	5802361	5801949	-	1	413	50013	130896	ENSMUSG00000092341.3	ENSMUST00000172812.2	Malat1	Malat1-201	Known	Known	None	None	None	None	None	None
m54284U_200831_121835/123273629/ccs	CAGCGTTAACACAGAACGTTCGAG	mm10	chr2	22943239	22941541	-	1	1686	3874	199752	ENSMUSG00000058835.14	ENCODEMT000199752	Abi1	ENCODEMT000199752	Known	ISM	None	None	None	None	None	None
m54284U_200831_121835/132317659/ccs	AATGTTGCGGTGCGAATGGCGCGC	mm10	chr18	34602396	34601175	-	1	1423	48838	199847	ENSMUSG00000003778.14	ENCODEMT000199847	Brd8	ENCODEMT000199847	Known	Genomic	None	None	None	None	None	None
m54284U_200831_121835/161940076/ccs	TCTTCACACTGTAGCCCGTTCGAG	mm10	chr4	43650917	43651363	+	1	330	10688	199845	ENSMUSG00000028469.15	ENCODEMT000199845	Npr2	ENCODEMT000199845	Known	ISM	None	None	None	None	None	None
m54284U_200831_121835/129500688/ccs	TAGGATGAAAGGTACAGGGTAGCG	mm10	chr2	23040195	22941827	-	8	1261	3874	199851	ENSMUSG00000058835.14	ENCODEMT000199851	Abi1	ENCODEMT000199851	Known	NIC	None	None	None	None	None	None
m54284U_200901_184453/168167880/ccs	GCCAAGACCTGAGCCAGTGCTAGC	mm10	chr10	37136936	37136568	-	1	314	30049	199513	ENSMUSG00000069662.5	ENCODEMT000199513	Marcks	ENCODEMT000199513	Known	ISM	None	None	None	None	None	None
m54284U_200831_121835/149947153/ccs	GATGAATCACGTATCAACTCGTAA	mm10	chr3	36890142	36921427	+	11	1701	7686	199834	ENSMUSG00000037270.18	ENCODEMT000199834	4932438A13Rik	ENCODEMT000199834	Known	ISM	Suffix	None	None	None	None	None
m54284U_200831_121835/11208839/ccs	CTGTAGCCAACCGAGATGTCTGAA	mm10	chr1	38129801	38098905	-	4	355	565	199852	ENSMUSG00000026082.11	ENCODEMT000199852	Rev1	ENCODEMT000199852	Known	ISM	Prefix	None	None	None	None	None
m54284U_200831_121835/78577926/ccs	CACTTCGAAACCGAGAGAATAATG	mm10	chr12	40476805	40477175	+	1	371	35801	199853	ENSMUSG00000035954.10	ENCODEMT000199853	Dock4	ENCODEMT000199853	Known	Genomic	None	None	None	None	None	None
m54284U_200901_184453/95226072/ccs	GAGCTGAACACTTCGAGACCTTTC	mm10	chr18	34601175	34601175	-	1	202	48838	199847	ENSMUSG00000003778.14	ENCODEMT000199847	Brd8	ENCODEMT000199847	Known	Genomic	None	None	None	None	None	None
m54284U_200901_184453/82248654/ccs	ACTATGCAAACCGAGAATATTGGC	mm10	chr14	31177424	31173728	-	3	1785	40699	199841	ENSMUSG00000021910.15	ENCODEMT000199841	Nisch	ENCODEMT000199841	Known	ISM	Both	None	None	None	None	None
m54284U_200831_121835/117900471/ccs	CAGCGTTAACACAGAACGTTCGAG	mm10	chr19	5802671	5801949	-	1	723	50013	130896	ENSMUSG00000092341.3	ENSMUST00000172812.2	Malat1	Malat1-201	Known	Known	None	None	None	None	None	None
m54284U_200901_184453/174983599/ccs	AACTCACCGTACGCAAAATTTCTC	mm10	chr10	37136717	37136568	-	1	95	30049	199513	ENSMUSG00000069662.5	ENCODEMT000199513	Marcks	ENCODEMT000199513	Known	ISM	None	None	None	None	None	None
m54284U_200901_184453/145229080/ccs	GAGTTAGCGGAGAACATTCCGATC	mm10	chr4	43650924	43651363	+	1	323	10688	199845	ENSMUSG00000028469.15	ENCODEMT000199845	Npr2	ENCODEMT000199845	Known	ISM	None	None	None	None	None	None
m54284U_200831_121835/131008326/ccs	CCATCCTCATCATTCCTTATTCTG	mm10	chr19	5802364	5801949	-	1	416	50013	130896	ENSMUSG00000092341.3	ENSMUST00000172812.2	Malat1	Malat1-201	Known	Known	None	None	None	None	None	None
m54284U_200831_121835/105906647/ccs	ATGCCTAAAGTCACTAATCATGCA	mm10	chr14	31177424	31173730	-	3	1783	40699	199841	ENSMUSG00000021910.15	ENCODEMT000199841	Nisch	ENCODEMT000199841	Known	ISM	Both	None	None	None	None	None
m54284U_200901_184453/12650595/ccs	GTCTGTCAGATGAATCTGGTATAC	mm10	chr18	34601175	34601175	-	1	202	48838	199847	ENSMUSG00000003778.14	ENCODEMT000199847	Brd8	ENCODEMT000199847	Known	Genomic	None	None	None	None	None	None
m54284U_200831_121835/131597036/ccs	CCGTGAGATCTTCACAACGCCGGC	mm10	chr19	5802671	5801949	-	1	723	50013	130896	ENSMUSG00000092341.3	ENSMUST00000172812.2	Malat1	Malat1-201	Known	Known	None	None	None	None	None	None
m54284U_200901_184453/162662136/ccs	ACCACTGTAACGTGATCGCGACTA	mm10	chr17	23808132	23810016	+	2	176	46592	199383	ENSMUSG00000039218.17	ENCODEMT000199383	Srrm2	ENCODEMT000199383	Known	ISM	Suffix	None	None	None	None	None
m54284U_200831_121835/96930143/ccs	ACGCTCGACCTCTATCGGGTAGCG	mm10	chr14	31175394	31173889	-	1	1316	40699	199718	ENSMUSG00000021910.15	ENCODEMT000199718	Nisch	ENCODEMT000199718	Known	Genomic	None	None	None	None	None	None
m54284U_200831_121835/89981206/ccs	TGAAGAGACCGTGAGACGTGGTTG	mm10	chr3	36890435	36890661	+	1	227	7686	199854	ENSMUSG00000037270.18	ENCODEMT000199854	4932438A13Rik	ENCODEMT000199854	Known	Genomic	None	None	None	None	None	None
m54284U_200831_121835/133565146/ccs	CCGTGAGACGACTGGACTGTCCCG	mm10	chr19	5802668	5801949	-	1	720	50013	130896	ENSMUSG00000092341.3	ENSMUST00000172812.2	Malat1	Malat1-201	Known	Known	None	None	None	None	None	None
m54284U_200831_121835/52757611/ccs	AATCCGTCAAGGACACTTCGCTAC	mm10	chr5	28347186	28347914	+	1	729	13474	199855	ENSMUSG00000048271.14	ENCODEMT000199855	Rbm33	ENCODEMT000199855	Known	Genomic	None	None	None	None	None	None
m54284U_200901_184453/179831514/ccs	CCGTGAGATCTTCACAACGCCGGC	mm10	chr10	37138920	37136595	-	2	828	30049	78980	ENSMUSG00000069662.5	ENSMUST00000092584.5	Marcks	Marcks-201	Known	Known	None	None	None	None	None	None
m54284U_200901_184453/2490487/ccs	AATGTTGCGAACAGGCAGGTAATA	mm10	chr2	22941915	22942201	+	1	287	62667	199856	ENCODEMG000062667	ENCODEMT000199856	ENCODEMG000062667	ENCODEMT000199856	Antisense	Antisense	None	None	None	None	None	None
m54284U_200901_184453/175177989/ccs	AACTCACCTGGTGGTACTGTCCCG	mm10	chr4	43653524	43653910	+	1	387	62668	199857	ENCODEMG000062668	ENCODEMT000199857	ENCODEMG000062668	ENCODEMT000199857	Antisense	Antisense	None	None	None	None	None	None
m54284U_200831_121835/43451985/ccs	AACTCACCAAGGTACAGAATAATG	mm10	chr14	31176777	31174314	-	2	1021	40699	199858	ENSMUSG00000021910.15	ENCODEMT000199858	Nisch	ENCODEMT000199858	Known	ISM	Prefix	None	None	None	None	None
m54284U_200831_121835/156370594/ccs	CAAGGAGCGCTCGGTACCGTTCTA	mm10	chr16	18933935	18935659	+	1	1718	44864	199859	ENSMUSG00000022702.16	ENCODEMT000199859	Hira	ENCODEMT000199859	Known	Genomic	None	None	None	None	None	None
m54284U_200901_184453/167577675/ccs	ACAGCAGAACGTATCATGGGCATC	mm10	chr17	23808121	23815672	+	8	1190	46592	199392	ENSMUSG00000039218.17	ENCODEMT000199392	Srrm2	ENCODEMT000199392	Known	ISM	Suffix	None	None	None	None	None
m54284U_200831_121835/173474763/ccs	TAGGATGAACACAGAACATGATCA	mm10	chr15	31538303	31538560	+	1	258	62669	199860	ENCODEMG000062669	ENCODEMT000199860	ENCODEMG000062669	ENCODEMT000199860	Intergenic	Intergenic	None	None	None	None	None	None
m54284U_200831_121835/116132076/ccs	ATTGAGGAAACGCTTATCGTTTCG	mm10	chr13	32807860	32808382	+	1	523	38336	199861	ENSMUSG00000021400.8	ENCODEMT000199861	Wrnip1	ENCODEMT000199861	Known	Genomic	None	None	None	None	None	None
m54284U_200901_184453/60686976/ccs	GACAGTGCGCCACATATTCCGATC	mm10	chr10	37138896	37136596	-	2	803	30049	78980	ENSMUSG00000069662.5	ENSMUST00000092584.5	Marcks	Marcks-201	Known	Known	None	None	None	None	None	None
m54284U_200831_121835/72614190/ccs	AGTGGTCAAGTACAAGTATCCGGG	mm10	chr11	29228219	29228733	+	1	527	62670	199862	ENCODEMG000062670	ENCODEMT000199862	ENCODEMG000062670	ENCODEMT000199862	Antisense	Antisense	None	None	None	None	None	None
m54284U_200831_121835/31130596/ccs	ATCCTGTACCGTGAGAGTGCTAGC	mm10	chr5	28347257	28347875	+	1	377	13474	199855	ENSMUSG00000048271.14	ENCODEMT000199855	Rbm33	ENCODEMT000199855	Known	Genomic	None	None	None	None	None	None
m54284U_200831_121835/134612208/ccs	AAGGACACAACCGAGAGACCTTTC	mm10	chr19	5802312	5801949	-	1	364	50013	130896	ENSMUSG00000092341.3	ENSMUST00000172812.2	Malat1	Malat1-201	Known	Known	None	None	None	None	None	None
m54284U_200901_184453/170853161/ccs	AATGTTGCGGTGCGAAGTCATATG	mm10	chr17	23808121	23815223	+	8	741	46592	199392	ENSMUSG00000039218.17	ENCODEMT000199392	Srrm2	ENCODEMT000199392	Known	ISM	Suffix	None	None	None	None	None
m54284U_200901_184453/23267313/ccs	GCCACATATCTTCACAATATTGGC	mm10	chr3	36890792	36891201	+	1	410	7686	199863	ENSMUSG00000037270.18	ENCODEMT000199863	4932438A13Rik	ENCODEMT000199863	Known	ISM	None	None	None	None	None	None
m54284U_200831_121835/8981329/ccs	CAATGGAATGGCTTCATGGCGCGC	mm10	chr10	37136936	37136570	-	1	312	30049	199513	ENSMUSG00000069662.5	ENCODEMT000199513	Marcks	ENCODEMT000199513	Known	ISM	None	None	None	None	None	None
m54284U_200831_121835/86115220/ccs	AACTCACCATCATTCCGCCTGCAA	mm10	chr18	34605631	34601161	-	6	1690	48838	199864	ENSMUSG00000003778.14	ENCODEMT000199864	Brd8	ENCODEMT000199864	Known	ISM	Suffix	None	None	None	None	None
m54284U_200831_121835/72944366/ccs	CAAGGAGCAAACATCGTTCGCTAC	mm10	chr5	28347299	28348357	+	1	817	13474	199855	ENSMUSG00000048271.14	ENCODEMT000199855	Rbm33	ENCODEMT000199855	Known	Genomic	None	None	None	None	None	None
m54284U_200831_121835/137562916/ccs	GATAGACAATTGGCTCCGCCCGGA	mm10	chr19	5802670	5801949	-	1	722	50013	130896	ENSMUSG00000092341.3	ENSMUST00000172812.2	Malat1	Malat1-201	Known	Known	None	None	None	None	None	None
m54284U_200831_121835/155059045/ccs	ACACAGAATCCGTCTACTGTCCCG	mm10	chr1	38129814	38099161	-	4	649	565	199806	ENSMUSG00000026082.11	ENCODEMT000199806	Rev1	ENCODEMT000199806	Known	ISM	Prefix	None	None	None	None	None
m54284U_200831_121835/106169612/ccs	ACCACTGTAACGTGATCGCGACTA	mm10	chr12	40478095	40478567	+	1	473	35801	199865	ENSMUSG00000035954.10	ENCODEMT000199865	Dock4	ENCODEMT000199865	Known	Genomic	None	None	None	None	None	None
m54284U_200831_121835/94634294/ccs	ACCACTGTAACGTGATGAATAATG	mm10	chr14	31177406	31174427	-	2	1650	40699	199858	ENSMUSG00000021910.15	ENCODEMT000199858	Nisch	ENCODEMT000199858	Known	ISM	Prefix	None	None	None	None	None
m54284U_200831_121835/99418227/ccs	ACAAGCTAGAGTTAGCCTATTTCA	mm10	chr5	28347513	28347879	+	1	125	13474	199855	ENSMUSG00000048271.14	ENCODEMT000199855	Rbm33	ENCODEMT000199855	Known	Genomic	None	None	None	None	None	None
m54284U_200901_184453/24772794/ccs	AATCCGTCGTACGCAAGAATAATG	mm10	chr1	38129581	38099190	-	4	387	565	199806	ENSMUSG00000026082.11	ENCODEMT000199806	Rev1	ENCODEMT000199806	Known	ISM	Prefix	None	None	None	None	None
m54284U_200831_121835/137691376/ccs	AGATGTACAGTCACTACGCGACTA	mm10	chr19	5802315	5801949	-	1	367	50013	130896	ENSMUSG00000092341.3	ENSMUST00000172812.2	Malat1	Malat1-201	Known	Known	None	None	None	None	None	None
m54284U_200901_184453/173146368/ccs	AGTACAAGTGGCTTCATTATTCTG	mm10	chr17	23808106	23812637	+	7	627	46592	199405	ENSMUSG00000039218.17	ENCODEMT000199405	Srrm2	ENCODEMT000199405	Known	ISM	Both	None	None	None	None	None
m54284U_200831_121835/143723234/ccs	TGGTGGTAGCTCGGTAAGGTAATA	mm10	chr14	31177422	31174427	-	2	1666	40699	199858	ENSMUSG00000021910.15	ENCODEMT000199858	Nisch	ENCODEMT000199858	Known	ISM	Prefix	None	None	None	None	None
m54284U_200901_184453/97714490/ccs	ACAAGCTAGAGTTAGCCTATTTCA	mm10	chr5	28347513	28347879	+	1	125	13474	199855	ENSMUSG00000048271.14	ENCODEMT000199855	Rbm33	ENCODEMT000199855	Known	Genomic	None	None	None	None	None	None
m54284U_200901_184453/110562108/ccs	AATCCGTCCAAGACTACGTTCGAG	mm10	chr15	31568857	31590110	+	6	1087	42964	110459	ENSMUSG00000022235.15	ENSMUST00000070918.13	Cmbl	Cmbl-201	Known	Known	None	None	None	None	None	None
m54284U_200831_121835/145490341/ccs	CTGTAGCCAACCGAGATGTCTGAA	mm10	chr4	43654252	43653872	-	1	381	10690	199866	ENSMUSG00000028470.10	ENCODEMT000199866	Hint2	ENCODEMT000199866	Known	Genomic	None	None	None	None	None	None
m54284U_200831_121835/141754750/ccs	GACAGTGCACCACTGTTTATTCTG	mm10	chr19	5802671	5801949	-	1	723	50013	130896	ENSMUSG00000092341.3	ENSMUST00000172812.2	Malat1	Malat1-201	Known	Known	None	None	None	None	None	None
m54284U_200831_121835/96536211/ccs	AACAACCAAGATCGCACTGCTTTG	mm10	chr3	36890841	36942217	+	16	2130	7686	199867	ENSMUSG00000037270.18	ENCODEMT000199867	4932438A13Rik	ENCODEMT000199867	Known	ISM	None	None	None	None	None	None
m54284U_200901_184453/102630953/ccs	GATAGACAACATTGGCCGCCCGGA	mm10	chr10	37137993	37137424	-	1	585	30049	199868	ENSMUSG00000069662.5	ENCODEMT000199868	Marcks	ENCODEMT000199868	Known	Genomic	None	None	None	None	None	None
m54284U_200831_121835/120521178/ccs	GAACAGGCCAACCACATGGCGCGC	mm10	chr13	32808925	32808541	-	1	368	62671	199869	ENCODEMG000062671	ENCODEMT000199869	ENCODEMG000062671	ENCODEMT000199869	Antisense	Antisense	None	None	None	None	None	None
m54284U_200831_121835/78251176/ccs	CCGACAACGTCTGTCATTGTCTTA	mm10	chr2	22943574	22942029	-	1	1533	3874	199752	ENSMUSG00000058835.14	ENCODEMT000199752	Abi1	ENCODEMT000199752	Known	ISM	None	None	None	None	None	None
m54284U_200831_121835/44567091/ccs	ACATTGGCCGACACACTTGGGAGA	mm10	chr16	18934403	18934867	+	1	465	44864	199859	ENSMUSG00000022702.16	ENCODEMT000199859	Hira	ENCODEMT000199859	Known	Genomic	None	None	None	None	None	None
m54284U_200901_184453/46924879/ccs	AATCCGTCCAAGACTACGTTCGAG	mm10	chr15	31568859	31590117	+	6	1092	42964	110459	ENSMUSG00000022235.15	ENSMUST00000070918.13	Cmbl	Cmbl-201	Known	Known	None	None	None	None	None	None
m54284U_200901_184453/29231068/ccs	CGGATTGCCCTCTATCGCTTATAG	mm10	chr14	31176404	31174427	-	2	837	40699	199858	ENSMUSG00000021910.15	ENCODEMT000199858	Nisch	ENCODEMT000199858	Known	ISM	Prefix	None	None	None	None	None
m54284U_200831_121835/143787091/ccs	GCCAAGACCAGCGTTACTATTTCA	mm10	chr19	5802364	5801949	-	1	416	50013	130896	ENSMUSG00000092341.3	ENSMUST00000172812.2	Malat1	Malat1-201	Known	Known	None	None	None	None	None	None
m54284U_200901_184453/177603864/ccs	GTGTTCTAGCGAGTAACGTTCGAG	mm10	chr17	23808132	23810028	+	2	188	46592	199383	ENSMUSG00000039218.17	ENCODEMT000199383	Srrm2	ENCODEMT000199383	Known	ISM	Suffix	None	None	None	None	None
m54284U_200901_184453/76284237/ccs	AAACATCGAAGAGATCGAATAATG	mm10	chr14	31176588	31174427	-	2	1021	40699	199858	ENSMUSG00000021910.15	ENCODEMT000199858	Nisch	ENCODEMT000199858	Known	ISM	Prefix	None	None	None	None	None
m54284U_200831_121835/66127011/ccs	CTCAATGAGAGCTGAAGGTGGAGC	mm10	chr16	18934718	18935659	+	1	942	44864	199859	ENSMUSG00000022702.16	ENCODEMT000199859	Hira	ENCODEMT000199859	Known	Genomic	None	None	None	None	None	None
m54284U_200901_184453/9177108/ccs	AGTCACTAATAGCGACGACCTTTC	mm10	chr12	40480500	40481901	+	1	1402	35801	199870	ENSMUSG00000035954.10	ENCODEMT000199870	Dock4	ENCODEMT000199870	Known	Genomic	None	None	None	None	None	None
m54284U_200831_121835/264774/ccs	ACTATGCAAACCGAGATGTCTGAA	mm10	chr5	28347646	28348309	+	1	422	13474	199855	ENSMUSG00000048271.14	ENCODEMT000199855	Rbm33	ENCODEMT000199855	Known	Genomic	None	None	None	None	None	None
m54284U_200831_121835/147196671/ccs	AACAACCAAGATCGCACTGCTTTG	mm10	chr3	36890841	36942217	+	16	2128	7686	199871	ENSMUSG00000037270.18	ENCODEMT000199871	4932438A13Rik	ENCODEMT000199871	Known	NNC	None	None	None	None	None	None
m54284U_200831_121835/143656053/ccs	GGTGCGAAGATAGACACGTTCGAG	mm10	chr18	34601175	34601193	-	1	184	48838	199847	ENSMUSG00000003778.14	ENCODEMT000199847	Brd8	ENCODEMT000199847	Known	Genomic	None	None	None	None	None	None
m54284U_200831_121835/69011069/ccs	AATGTTGCGAACAGGCCATTTGGA	mm10	chr1	38099874	38099517	-	1	358	565	199872	ENSMUSG00000026082.11	ENCODEMT000199872	Rev1	ENCODEMT000199872	Known	Genomic	None	None	None	None	None	None
m54284U_200831_121835/148703330/ccs	CACTTCGAACACAGAAGCTCGCGG	mm10	chr19	5802613	5801949	-	1	656	50013	130896	ENSMUSG00000092341.3	ENSMUST00000172812.2	Malat1	Malat1-201	Known	Known	None	None	None	None	None	None
m54284U_200831_121835/110166020/ccs	CCTAATCCGCGAGTAACGTTCGAG	mm10	chr16	18935098	18970309	+	11	2111	44864	199873	ENSMUSG00000022702.16	ENCODEMT000199873	Hira	ENCODEMT000199873	Known	ISM	Suffix	None	None	None	None	None
m54284U_200901_184453/100206524/ccs	AAACATCGAAGAGATCGAATAATG	mm10	chr14	31176588	31174427	-	2	1021	40699	199858	ENSMUSG00000021910.15	ENCODEMT000199858	Nisch	ENCODEMT000199858	Known	ISM	Prefix	None	None	None	None	None
m54284U_200831_121835/148899481/ccs	CAGCGTTAACACAGAACGTTCGAG	mm10	chr5	28347646	28348379	+	1	492	13474	199855	ENSMUSG00000048271.14	ENCODEMT000199855	Rbm33	ENCODEMT000199855	Known	Genomic	None	None	None	None	None	None
m54284U_200831_121835/151323618/ccs	AATGTTGCAAGACGGATGGCGCGC	mm10	chr19	5802607	5801949	-	1	659	50013	130896	ENSMUSG00000092341.3	ENSMUST00000172812.2	Malat1	Malat1-201	Known	Known	None	None	None	None	None	None
m54284U_200831_121835/89260814/ccs	AAGAGATCTCTTCACAGGTGGAGC	mm10	chr17	23808133	23810016	+	2	175	46592	199383	ENSMUSG00000039218.17	ENCODEMT000199383	Srrm2	ENCODEMT000199383	Known	ISM	Suffix	None	None	None	None	None
m54284U_200831_121835/31982392/ccs	GTGTTCTAGTGTTCTATGCGATCG	mm10	chr2	22942949	22942663	-	1	287	3874	199874	ENSMUSG00000058835.14	ENCODEMT000199874	Abi1	ENCODEMT000199874	Known	Genomic	None	None	None	None	None	None
m54284U_200831_121835/148047006/ccs	TAGGATGAATGCCTAATGGTATAC	mm10	chr18	34608477	34601161	-	11	2682	48838	199875	ENSMUSG00000003778.14	ENCODEMT000199875	Brd8	ENCODEMT000199875	Known	ISM	Both	None	None	None	None	None
m54284U_200901_184453/11076779/ccs	GACAGTGCACCACTGTTTATTCTG	mm10	chr10	37139337	37137494	-	1	1403	30049	199868	ENSMUSG00000069662.5	ENCODEMT000199868	Marcks	ENCODEMT000199868	Known	Genomic	None	None	None	None	None	None
m54284U_200901_184453/105644158/ccs	CAGCGTTAACACAGAACGTTCGAG	mm10	chr5	28347646	28348379	+	1	492	13474	199855	ENSMUSG00000048271.14	ENCODEMT000199855	Rbm33	ENCODEMT000199855	Known	Genomic	None	None	None	None	None	None
m54284U_200901_184453/140773541/ccs	AACTCACCAAGGTACAGAATAATG	mm10	chr14	31176588	31174427	-	2	1021	40699	199858	ENSMUSG00000021910.15	ENCODEMT000199858	Nisch	ENCODEMT000199858	Known	ISM	Prefix	None	None	None	None	None
m54284U_200831_121835/162334529/ccs	AATCCGTCCAAGACTAACTTACGA	mm10	chr15	31570879	31571333	+	1	455	42964	199876	ENSMUSG00000022235.15	ENCODEMT000199876	Cmbl	ENCODEMT000199876	Known	Genomic	None	None	None	None	None	None
m54284U_200831_121835/154798246/ccs	AGTGGTCAAGTACAAGTACTCGAA	mm10	chr19	5802632	5801949	-	1	684	50013	130896	ENSMUSG00000092341.3	ENSMUST00000172812.2	Malat1	Malat1-201	Known	Known	None	None	None	None	None	None
m54284U_200901_184453/70320863/ccs	TCTTCACAAACGTGATATTCATGG	mm10	chr3	36890846	36948160	+	19	3298	7686	199877	ENSMUSG00000037270.18	ENCODEMT000199877	4932438A13Rik	ENCODEMT000199877	Known	ISM	Suffix	None	None	None	None	None
m54284U_200831_121835/83887406/ccs	AAGAGATCTCTTCACAGGTGGAGC	mm10	chr4	43655006	43654231	-	4	460	10690	199878	ENSMUSG00000028470.10	ENCODEMT000199878	Hint2	ENCODEMT000199878	Known	ISM	Suffix	None	None	None	None	None
m54284U_200831_121835/111413717/ccs	AGTCACTAATAGCGACGACCTTTC	mm10	chr10	37138195	37137497	-	1	258	30049	199868	ENSMUSG00000069662.5	ENCODEMT000199868	Marcks	ENCODEMT000199868	Known	Genomic	None	None	None	None	None	None
m54284U_200831_121835/21825185/ccs	CAAGGAGCATAGCGACTACGGTTA	mm10	chr12	40484011	40484573	+	1	563	35801	199879	ENSMUSG00000035954.10	ENCODEMT000199879	Dock4	ENCODEMT000199879	Known	Genomic	None	None	None	None	None	None
m54284U_200901_184453/16123026/ccs	ATCCTGTAACCACTGTTACGGTTA	mm10	chr2	22943559	22942694	-	1	866	3874	199874	ENSMUSG00000058835.14	ENCODEMT000199874	Abi1	ENCODEMT000199874	Known	Genomic	None	None	None	None	None	None
m54284U_200831_121835/79170011/ccs	GATGAATCAGTGGTCAGAATAATG	mm10	chr14	31176777	31174314	-	2	956	40699	199818	ENSMUSG00000021910.15	ENCODEMT000199818	Nisch	ENCODEMT000199818	Known	NNC	None	None	None	None	None	None
m54284U_200901_184453/137889831/ccs	CCTCTATCAAGACGGACTGAAAGG	mm10	chr11	29228843	29228549	-	1	307	32530	199880	ENSMUSG00000020462.14	ENCODEMT000199880	Cfap36	ENCODEMT000199880	Known	Genomic	None	None	None	None	None	None
m54284U_200901_184453/142543198/ccs	AACTCACCAAGGTACACGCGACTA	mm10	chr17	23808099	23811070	+	5	329	46592	199465	ENSMUSG00000039218.17	ENCODEMT000199465	Srrm2	ENCODEMT000199465	Known	ISM	Both	None	None	None	None	None
m54284U_200831_121835/88408279/ccs	CGACACACAAGGTACAATCCGCGA	mm10	chr1	38102679	38099517	-	1	3157	565	199872	ENSMUSG00000026082.11	ENCODEMT000199872	Rev1	ENCODEMT000199872	Known	Genomic	None	None	None	None	None	None
m54284U_200831_121835/155386227/ccs	ATCCTGTAGTGTTCTAGTCGCGCG	mm10	chr19	5802671	5801949	-	1	723	50013	130896	ENSMUSG00000092341.3	ENSMUST00000172812.2	Malat1	Malat1-201	Known	Known	None	None	None	None	None	None
m54284U_200901_184453/151323124/ccs	GAACAGGCCAACCACATGGCGCGC	mm10	chr13	32808925	32808382	-	1	385	62671	199869	ENCODEMG000062671	ENCODEMT000199869	ENCODEMG000062671	ENCODEMT000199869	Antisense	Antisense	None	None	None	None	None	None
m54284U_200901_184453/96077816/ccs	AATCCGTCCAAGACTACGTTCGAG	mm10	chr5	28347646	28348923	+	1	1036	13474	199855	ENSMUSG00000048271.14	ENCODEMT000199855	Rbm33	ENCODEMT000199855	Known	Genomic	None	None	None	None	None	None
m54284U_200901_184453/67439169/ccs	CTGTAGCCAACCGAGATGTCTGAA	mm10	chr10	37138193	37137503	-	1	250	30049	199868	ENSMUSG00000069662.5	ENCODEMT000199868	Marcks	ENCODEMT000199868	Known	Genomic	None	None	None	None	None	None
m54284U_200901_184453/121504435/ccs	CGACACACAAGGTACAATCCGCGA	mm10	chr1	38102679	38099517	-	1	3163	565	199872	ENSMUSG00000026082.11	ENCODEMT000199872	Rev1	ENCODEMT000199872	Known	Genomic	None	None	None	None	None	None
m54284U_200831_121835/158796238/ccs	CACCTTACCAAGACTAGCCGTGTA	mm10	chr19	5802517	5801949	-	1	569	50013	130896	ENSMUSG00000092341.3	ENSMUST00000172812.2	Malat1	Malat1-201	Known	Known	None	None	None	None	None	None
m54284U_200901_184453/113444251/ccs	ACTATGCACGACACACACTATATA	mm10	chr2	22942905	22942694	-	1	212	3874	199874	ENSMUSG00000058835.14	ENCODEMT000199874	Abi1	ENCODEMT000199874	Known	Genomic	None	None	None	None	None	None
m54284U_200901_184453/155189786/ccs	AACAACCATATCAGCAATAAGCTC	mm10	chr16	18935131	18970156	+	11	1907	44864	199873	ENSMUSG00000022702.16	ENCODEMT000199873	Hira	ENCODEMT000199873	Known	ISM	Suffix	None	None	None	None	None
m54284U_200831_121835/81920043/ccs	CACTTCGAAACCGAGAGAATAATG	mm10	chr14	31176588	31174427	-	2	1021	40699	199858	ENSMUSG00000021910.15	ENCODEMT000199858	Nisch	ENCODEMT000199858	Known	ISM	Prefix	None	None	None	None	None
m54284U_200901_184453/16255010/ccs	GAGTTAGCTCTTCACATTCCGATC	mm10	chr17	23808133	23810016	+	2	175	46592	199383	ENSMUSG00000039218.17	ENCODEMT000199383	Srrm2	ENCODEMT000199383	Known	ISM	Suffix	None	None	None	None	None
m54284U_200901_184453/127993874/ccs	TCCGTCTACATCAAGTGTTCAACA	mm10	chr1	38100125	38099517	-	1	609	565	199872	ENSMUSG00000026082.11	ENCODEMT000199872	Rev1	ENCODEMT000199872	Known	Genomic	None	None	None	None	None	None
m54284U_200831_121835/144180181/ccs	ATCATTCCGCTAACGATATAGTCG	mm10	chr13	32808880	32809952	+	1	1066	38336	199881	ENSMUSG00000021400.8	ENCODEMT000199881	Wrnip1	ENCODEMT000199881	Known	Genomic	None	None	None	None	None	None
m54284U_200901_184453/52824391/ccs	AACAACCAGATGAATCCGCCCGGA	mm10	chr15	31575012	31576509	+	1	1498	42964	199882	ENSMUSG00000022235.15	ENCODEMT000199882	Cmbl	ENCODEMT000199882	Known	Genomic	None	None	None	None	None	None
m54284U_200831_121835/61801586/ccs	CAGCGTTACCTAATCCAATTTCTC	mm10	chr4	43663921	43664425	+	1	505	10692	27707	ENSMUSG00000043770.10	ENSMUST00000102482.4	Gm12481	Gm12481-201	Known	Known	None	None	None	None	None	None
m54284U_200901_184453/117572349/ccs	CGCATACAATCATTCCCTTTGGTC	mm10	chr5	28347646	28348183	+	1	296	13474	199855	ENSMUSG00000048271.14	ENCODEMT000199855	Rbm33	ENCODEMT000199855	Known	Genomic	None	None	None	None	None	None
m54284U_200831_121835/104793416/ccs	ACAGCAGAAGCCATGCGCTCGCGG	mm10	chr10	37139369	37137513	-	1	1416	30049	199868	ENSMUSG00000069662.5	ENCODEMT000199868	Marcks	ENCODEMT000199868	Known	Genomic	None	None	None	None	None	None
m54284U_200901_184453/5703392/ccs	AGATGTACCTGTAGCCGCCTGCAA	mm10	chr1	38100123	38099538	-	1	586	565	199872	ENSMUSG00000026082.11	ENCODEMT000199872	Rev1	ENCODEMT000199872	Known	Genomic	None	None	None	None	None	None
m54284U_200831_121835/141558960/ccs	GAATCTGACCAGTTCACGTTCGAG	mm10	chr16	18935139	18970309	+	11	2052	44864	199873	ENSMUSG00000022702.16	ENCODEMT000199873	Hira	ENCODEMT000199873	Known	ISM	Suffix	None	None	None	None	None
m54284U_200901_184453/17761426/ccs	CACTTCGAATCCTGTAGTCATATG	mm10	chr14	31176773	31174427	-	2	1206	40699	199858	ENSMUSG00000021910.15	ENCODEMT000199858	Nisch	ENCODEMT000199858	Known	ISM	Prefix	None	None	None	None	None
m54284U_200831_121835/6291991/ccs	GGAGAACAGATAGACATCACTTTA	mm10	chr11	29229434	29228748	-	1	993	32530	199880	ENSMUSG00000020462.14	ENCODEMT000199880	Cfap36	ENCODEMT000199880	Known	Genomic	None	None	None	None	None	None
m54284U_200831_121835/160892291/ccs	AACTCACCGATGAATCTTCGCTAC	mm10	chr19	5802671	5801949	-	1	723	50013	130896	ENSMUSG00000092341.3	ENSMUST00000172812.2	Malat1	Malat1-201	Known	Known	None	None	None	None	None	None
m54284U_200831_121835/135269033/ccs	TGGTGGTAAGGCTAACAAACGATA	mm10	chr1	38100196	38099538	-	1	659	565	199872	ENSMUSG00000026082.11	ENCODEMT000199872	Rev1	ENCODEMT000199872	Known	Genomic	None	None	None	None	None	None
m54284U_200831_121835/85918555/ccs	ATCCTGTACTAAGGTCCTTTGGTC	mm10	chr12	40484083	40484573	+	1	491	35801	199879	ENSMUSG00000035954.10	ENCODEMT000199879	Dock4	ENCODEMT000199879	Known	Genomic	None	None	None	None	None	None
m54284U_200901_184453/68749675/ccs	CTGGCATACTGTAGCCTCACTTTA	mm10	chr10	37139347	37137513	-	1	1394	30049	199868	ENSMUSG00000069662.5	ENCODEMT000199868	Marcks	ENCODEMT000199868	Known	Genomic	None	None	None	None	None	None
m54284U_200901_184453/107741817/ccs	CCTCTATCATAGCGACGCCGTGTA	mm10	chr5	28347647	28348357	+	1	469	13474	199855	ENSMUSG00000048271.14	ENCODEMT000199855	Rbm33	ENCODEMT000199855	Known	Genomic	None	None	None	None	None	None
m54284U_200901_184453/93324995/ccs	AACAACCATTCACGCACACAATTG	mm10	chr11	29228624	29229981	+	1	1287	62670	199862	ENCODEMG000062670	ENCODEMT000199862	ENCODEMG000062670	ENCODEMT000199862	Antisense	Antisense	None	None	None	None	None	None
m54284U_200831_121835/148572336/ccs	AATGTTGCAAGACGGATGGCGCGC	mm10	chr18	34601108	34601193	-	1	117	48838	199847	ENSMUSG00000003778.14	ENCODEMT000199847	Brd8	ENCODEMT000199847	Known	Genomic	None	None	None	None	None	None
m54284U_200901_184453/166004947/ccs	ACAAGCTAACGCTCGAACGTTAAC	mm10	chr2	22943549	22943753	+	1	205	62672	199883	ENCODEMG000062672	ENCODEMT000199883	ENCODEMG000062672	ENCODEMT000199883	Antisense	Antisense	None	None	None	None	None	None
m54284U_200901_184453/114558380/ccs	CAAGGAGCATAGCGACCATAGCTA	mm10	chr3	36890882	36908155	+	5	416	7686	199884	ENSMUSG00000037270.18	ENCODEMT000199884	4932438A13Rik	ENCODEMT000199884	Known	ISM	Prefix	None	None	None	None	None
m54284U_200831_121835/112068887/ccs	TGGTGGTAACAGCAGATGAAGCAA	mm10	chr4	43663932	43664429	+	1	498	10692	27707	ENSMUSG00000043770.10	ENSMUST00000102482.4	Gm12481	Gm12481-201	Known	Known	None	None	None	None	None	None
m54284U_200901_184453/27133093/ccs	CTAAGGTCTGAAGAGAGCTTATAG	mm10	chr14	31176833	31174427	-	2	1266	40699	199858	ENSMUSG00000021910.15	ENCODEMT000199858	Nisch	ENCODEMT000199858	Known	ISM	Prefix	None	None	None	None	None
m54284U_200831_121835/11665885/ccs	GAGCTGAACACTTCGAGACCTTTC	mm10	chr12	40484115	40485150	+	1	1036	35801	199879	ENSMUSG00000035954.10	ENCODEMT000199879	Dock4	ENCODEMT000199879	Known	Genomic	None	None	None	None	None	None
m54284U_200901_184453/130615925/ccs	CCTCCTGACCGTGAGAATATTGGC	mm10	chr17	23808393	23815420	+	8	933	46592	199885	ENSMUSG00000039218.17	ENCODEMT000199885	Srrm2	ENCODEMT000199885	Known	ISM	Suffix	None	None	None	None	None
m54284U_200901_184453/152503335/ccs	AGTACAAGATTGGCTCATTCATGG	mm10	chr10	37139365	37137513	-	1	1412	30049	199868	ENSMUSG00000069662.5	ENCODEMT000199868	Marcks	ENCODEMT000199868	Known	Genomic	None	None	None	None	None	None
m54284U_200901_184453/34407504/ccs	GTCTGTCAGATGAATCTGGTATAC	mm10	chr18	34601175	34601193	-	1	184	48838	199847	ENSMUSG00000003778.14	ENCODEMT000199847	Brd8	ENCODEMT000199847	Known	Genomic	None	None	None	None	None	None
m54284U_200831_121835/164626669/ccs	GTGTTCTAGCGAGTAATTCGCTAC	mm10	chr19	5802671	5801949	-	1	723	50013	130896	ENSMUSG00000092341.3	ENSMUST00000172812.2	Malat1	Malat1-201	Known	Known	None	None	None	None	None	None
m54284U_200831_121835/57871098/ccs	ATCATTCCGCTAACGATATAGTCG	mm10	chr13	32808929	32809948	+	1	1067	38336	199881	ENSMUSG00000021400.8	ENCODEMT000199881	Wrnip1	ENCODEMT000199881	Known	Genomic	None	None	None	None	None	None
m54284U_200901_184453/62458347/ccs	ACAGCAGAAATCCGTCGTCATATG	mm10	chr14	31176588	31174427	-	2	1021	40699	199858	ENSMUSG00000021910.15	ENCODEMT000199858	Nisch	ENCODEMT000199858	Known	ISM	Prefix	None	None	None	None	None
m54284U_200901_184453/96339837/ccs	CTGTAGCCGATGAATCCGTCTAGG	mm10	chr1	38100459	38099538	-	1	922	565	199872	ENSMUSG00000026082.11	ENCODEMT000199872	Rev1	ENCODEMT000199872	Known	Genomic	None	None	None	None	None	None
m54284U_200831_121835/83100097/ccs	CCTCTATCCACTTCGAACTTACGA	mm10	chr5	28348441	28348995	+	1	555	13474	199886	ENSMUSG00000048271.14	ENCODEMT000199886	Rbm33	ENCODEMT000199886	Known	Genomic	None	None	None	None	None	None
m54284U_200901_184453/25167328/ccs	TGGTGGTAGCTCGGTACATTTGGA	mm10	chr4	43663932	43664429	+	1	498	10692	27707	ENSMUSG00000043770.10	ENSMUST00000102482.4	Gm12481	Gm12481-201	Known	Known	None	None	None	None	None	None
m54284U_200831_121835/171508901/ccs	CCGTGAGAACCTCCAATTGTCTTA	mm10	chr19	5802671	5801949	-	1	723	50013	130896	ENSMUSG00000092341.3	ENSMUST00000172812.2	Malat1	Malat1-201	Known	Known	None	None	None	None	None	None
m54284U_200831_121835/109972316/ccs	CAAGGAGCGCTCGGTAGCTGCATG	mm10	chr16	18935986	18936618	+	1	633	44864	199887	ENSMUSG00000022702.16	ENCODEMT000199887	Hira	ENCODEMT000199887	Known	Genomic	None	None	None	None	None	None
m54284U_200901_184453/42534263/ccs	TAGGATGAATGCCTAATGGTATAC	mm10	chr18	34608632	34601175	-	11	2687	48838	199875	ENSMUSG00000003778.14	ENCODEMT000199875	Brd8	ENCODEMT000199875	Known	ISM	Both	None	None	None	None	None
m54284U_200831_121835/176751369/ccs	ATCATTCCACAAGCTATGCGATCG	mm10	chr11	29229307	29230053	+	1	747	62673	199888	ENCODEMG000062673	ENCODEMT000199888	ENCODEMG000062673	ENCODEMT000199888	Antisense	Antisense	None	None	None	None	None	None
m54284U_200831_121835/173277250/ccs	ATTGAGGACACCTTACTGGTATAC	mm10	chr19	5802671	5801949	-	1	723	50013	130896	ENSMUSG00000092341.3	ENSMUST00000172812.2	Malat1	Malat1-201	Known	Known	None	None	None	None	None	None
m54284U_200831_121835/75959117/ccs	GATGAATCAGTGGTCAGAATAATG	mm10	chr15	31581452	31581832	+	1	381	42964	199889	ENSMUSG00000022235.15	ENCODEMT000199889	Cmbl	ENCODEMT000199889	Known	Genomic	None	None	None	None	None	None
m54284U_200901_184453/156434662/ccs	GATGAATCCACCTTACGGTTCTTC	mm10	chr4	43663933	43664370	+	1	438	10692	27707	ENSMUSG00000043770.10	ENSMUST00000102482.4	Gm12481	Gm12481-201	Known	Known	None	None	None	None	None	None
m54284U_200901_184453/51905030/ccs	TGGTGGTACGGATTGCGAATAATG	mm10	chr14	31175672	31174318	-	1	1355	40699	199890	ENSMUSG00000021910.15	ENCODEMT000199890	Nisch	ENCODEMT000199890	Known	Genomic	None	None	None	None	None	None
m54284U_200831_121835/178651146/ccs	AACGTGATAGCAGGAACTATTTCA	mm10	chr19	5802354	5801949	-	1	406	50013	130896	ENSMUSG00000092341.3	ENSMUST00000172812.2	Malat1	Malat1-201	Known	Known	None	None	None	None	None	None
m54284U_200831_121835/37422732/ccs	CCGACAACGTCTGTCACCATCTTG	mm10	chr12	40486928	40488591	+	1	1664	35801	199891	ENSMUSG00000035954.10	ENCODEMT000199891	Dock4	ENCODEMT000199891	Known	Genomic	None	None	None	None	None	None
m54284U_200901_184453/87163088/ccs	GCGAGTAAACAGATTCCGCTTAAA	mm10	chr18	34601929	34601193	-	1	938	48838	199847	ENSMUSG00000003778.14	ENCODEMT000199847	Brd8	ENCODEMT000199847	Known	Genomic	None	None	None	None	None	None
m54284U_200901_184453/77135988/ccs	TCTTCACAACAGATTCTTGTCTTA	mm10	chr13	32814927	32815429	+	1	503	38336	199892	ENSMUSG00000021400.8	ENCODEMT000199892	Wrnip1	ENCODEMT000199892	Known	Genomic	None	None	None	None	None	None
m54284U_200831_121835/40503388/ccs	CGACACACAACCGAGAAAACGATA	mm10	chr10	37139340	37137514	-	1	1386	30049	199868	ENSMUSG00000069662.5	ENCODEMT000199868	Marcks	ENCODEMT000199868	Known	Genomic	None	None	None	None	None	None
m54284U_200901_184453/4653307/ccs	CACCTTACGTACGCAAGTGCTAGC	mm10	chr19	5802671	5801949	-	1	723	50013	130896	ENSMUSG00000092341.3	ENSMUST00000172812.2	Malat1	Malat1-201	Known	Known	None	None	None	None	None	None
m54284U_200901_184453/87688781/ccs	ACCACTGTCACCTTACTCTATTAC	mm10	chr3	36895271	36948160	+	18	3186	7686	199893	ENSMUSG00000037270.18	ENCODEMT000199893	4932438A13Rik	ENCODEMT000199893	Known	ISM	Suffix	None	None	None	None	None
m54284U_200901_184453/72877079/ccs	CCTCTATCCACTTCGAACTTACGA	mm10	chr1	38102391	38100628	-	1	1764	565	199894	ENSMUSG00000026082.11	ENCODEMT000199894	Rev1	ENCODEMT000199894	Known	Genomic	None	None	None	None	None	None
m54284U_200831_121835/162137461/ccs	AAGGACACCAGCGTTATTGTCTTA	mm10	chr4	43663938	43664428	+	1	491	10692	27707	ENSMUSG00000043770.10	ENSMUST00000102482.4	Gm12481	Gm12481-201	Known	Known	None	None	None	None	None	None
m54284U_200831_121835/7735826/ccs	AACTCACCATCATTCCGCCTGCAA	mm10	chr18	34605688	34601175	-	6	1690	48838	199864	ENSMUSG00000003778.14	ENCODEMT000199864	Brd8	ENCODEMT000199864	Known	ISM	Suffix	None	None	None	None	None
m54284U_200831_121835/72812692/ccs	AGTCACTAGAGTTAGCACTCGTAA	mm10	chr17	23808135	23810016	+	2	173	46592	199383	ENSMUSG00000039218.17	ENCODEMT000199383	Srrm2	ENCODEMT000199383	Known	ISM	Suffix	None	None	None	None	None
m54284U_200901_184453/9832705/ccs	ACGCTCGAAAGACGGAACTCGTAA	mm10	chr19	5802670	5801949	-	1	722	50013	130896	ENSMUSG00000092341.3	ENSMUST00000172812.2	Malat1	Malat1-201	Known	Known	None	None	None	None	None	None
m54284U_200831_121835/107415540/ccs	ACACAGAATCCGTCTATGCTTGGG	mm10	chr10	37138211	37137514	-	1	257	30049	199868	ENSMUSG00000069662.5	ENCODEMT000199868	Marcks	ENCODEMT000199868	Known	Genomic	None	None	None	None	None	None
m54284U_200831_121835/179570474/ccs	CAAGGAGCATAGCGACTACGGTTA	mm10	chr4	43663943	43664429	+	1	487	10692	27707	ENSMUSG00000043770.10	ENSMUST00000102482.4	Gm12481	Gm12481-201	Known	Known	None	None	None	None	None	None
m54284U_200831_121835/65735361/ccs	AAGGACACAACCGAGAGTCCGTAG	mm10	chr16	18935659	18936488	+	1	503	44864	199887	ENSMUSG00000022702.16	ENCODEMT000199887	Hira	ENCODEMT000199887	Known	Genomic	None	None	None	None	None	None
m54284U_200901_184453/60164567/ccs	GCTAACGAGACAGTGCTATTTAAG	mm10	chr14	31177662	31174431	-	2	1902	40699	199858	ENSMUSG00000021910.15	ENCODEMT000199858	Nisch	ENCODEMT000199858	Known	ISM	Prefix	None	None	None	None	None
m54284U_200901_184453/2622340/ccs	CCGACAACGTCTGTCACCATCTTG	mm10	chr12	40486928	40488591	+	1	1664	35801	199891	ENSMUSG00000035954.10	ENCODEMT000199891	Dock4	ENCODEMT000199891	Known	Genomic	None	None	None	None	None	None
m54284U_200901_184453/73532565/ccs	ATTGAGGAGCTAACGAGCCGTGTA	mm10	chr10	37139143	37137514	-	1	1189	30049	199868	ENSMUSG00000069662.5	ENCODEMT000199868	Marcks	ENCODEMT000199868	Known	Genomic	None	None	None	None	None	None
m54284U_200901_184453/102500093/ccs	GAATCTGACCAGTTCACGTTCGAG	mm10	chr11	29229894	29232289	+	1	2490	62673	199888	ENCODEMG000062673	ENCODEMT000199888	ENCODEMG000062673	ENCODEMT000199888	Antisense	Antisense	None	None	None	None	None	None
m54284U_200831_121835/97910959/ccs	GTGTTCTAGCGAGTAACGTTCGAG	mm10	chr17	23808394	23811065	+	5	331	46592	199895	ENSMUSG00000039218.17	ENCODEMT000199895	Srrm2	ENCODEMT000199895	Known	ISM	Both	None	None	None	None	None
m54284U_200831_121835/25495101/ccs	ACGCTCGAAAGACGGAACTCGTAA	mm10	chr18	34601175	34601193	-	1	184	48838	199847	ENSMUSG00000003778.14	ENCODEMT000199847	Brd8	ENCODEMT000199847	Known	Genomic	None	None	None	None	None	None
m54284U_200901_184453/13044573/ccs	ACGCTCGACTGGCATAGCCGTGTA	mm10	chr19	5802671	5801949	-	1	723	50013	130896	ENSMUSG00000092341.3	ENSMUST00000172812.2	Malat1	Malat1-201	Known	Known	None	None	None	None	None	None
m54284U_200831_121835/139070279/ccs	AACTCACCGATGAATCTTCGCTAC	mm10	chr4	43664027	43664425	+	1	399	10692	27707	ENSMUSG00000043770.10	ENSMUST00000102482.4	Gm12481	Gm12481-201	Known	Known	None	None	None	None	None	None
m54284U_200831_121835/18875129/ccs	CGAACTTATCTTCACACGTTCGAG	mm10	chr1	38102450	38101975	-	1	476	565	199894	ENSMUSG00000026082.11	ENCODEMT000199894	Rev1	ENCODEMT000199894	Known	Genomic	None	None	None	None	None	None
m54284U_200901_184453/90573220/ccs	ACCACTGTCACCTTACTCTATTAC	mm10	chr3	36895373	36948154	+	18	3186	7686	199893	ENSMUSG00000037270.18	ENCODEMT000199893	4932438A13Rik	ENCODEMT000199893	Known	ISM	Suffix	None	None	None	None	None
m54284U_200831_121835/118687695/ccs	AAACATCGAAGAGATCCGCGACTA	mm10	chr15	31588116	31590119	+	1	2004	42964	199896	ENSMUSG00000022235.15	ENCODEMT000199896	Cmbl	ENCODEMT000199896	Known	Genomic	None	None	None	None	None	None
m54284U_200901_184453/99090681/ccs	GATGAATCCACCTTACAGCGAAAC	mm10	chr10	37139328	37137514	-	1	1374	30049	199868	ENSMUSG00000069662.5	ENCODEMT000199868	Marcks	ENCODEMT000199868	Known	Genomic	None	None	None	None	None	None
m54284U_200901_184453/13764274/ccs	GTCGTAGAGTCTGTCATCACTTTA	mm10	chr19	5802671	5801949	-	1	723	50013	130896	ENSMUSG00000092341.3	ENSMUST00000172812.2	Malat1	Malat1-201	Known	Known	None	None	None	None	None	None
m54284U_200831_121835/168232546/ccs	CGAACTTATCTTCACACGTTCGAG	mm10	chr12	40488212	40492717	+	1	4506	35801	199891	ENSMUSG00000035954.10	ENCODEMT000199891	Dock4	ENCODEMT000199891	Known	Genomic	None	None	None	None	None	None
m54284U_200831_121835/68747444/ccs	AACTCACCTGGTGGTACTGTCCCG	mm10	chr4	43664037	43664429	+	1	393	10692	27707	ENSMUSG00000043770.10	ENSMUST00000102482.4	Gm12481	Gm12481-201	Known	Known	None	None	None	None	None	None
m54284U_200901_184453/167447215/ccs	ACGTATCAAGCACCTCGTTACGTA	mm10	chr5	28349781	28350095	+	1	315	13474	199897	ENSMUSG00000048271.14	ENCODEMT000199897	Rbm33	ENCODEMT000199897	Known	Genomic	None	None	None	None	None	None
m54284U_200831_121835/129631840/ccs	AATCCGTCCCGTGAGATCTATTAC	mm10	chr16	18935669	18937847	+	1	1852	44864	199887	ENSMUSG00000022702.16	ENCODEMT000199887	Hira	ENCODEMT000199887	Known	Genomic	None	None	None	None	None	None
m54284U_200901_184453/55640377/ccs	ATCATTCCACAAGCTAACGTTAAC	mm10	chr13	32815821	32816489	+	1	669	38336	199898	ENSMUSG00000021400.8	ENCODEMT000199898	Wrnip1	ENCODEMT000199898	Known	Genomic	None	None	None	None	None	None
m54284U_200831_121835/156304575/ccs	TGGTGGTATCCGTCTAGCTGCATG	mm10	chr14	31176588	31174434	-	2	1014	40699	199858	ENSMUSG00000021910.15	ENCODEMT000199858	Nisch	ENCODEMT000199858	Known	ISM	Prefix	None	None	None	None	None
m54284U_200831_121835/117506297/ccs	AAGGACACCAGCGTTATTGTCTTA	mm10	chr11	29247277	29229912	-	6	681	32530	199899	ENSMUSG00000020462.14	ENCODEMT000199899	Cfap36	ENCODEMT000199899	Known	ISM	Prefix	None	None	None	None	None
m54284U_200831_121835/61670164/ccs	TATCAGCAGTCGTAGATGGTATAC	mm10	chr18	34607882	34601161	-	9	2402	48838	199900	ENSMUSG00000003778.14	ENCODEMT000199900	Brd8	ENCODEMT000199900	Known	ISM	None	None	None	None	None	None
m54284U_200901_184453/92145125/ccs	AAGAGATCTCTTCACAGGTGGAGC	mm10	chr4	43664050	43664426	+	1	377	10692	27707	ENSMUSG00000043770.10	ENSMUST00000102482.4	Gm12481	Gm12481-201	Known	Known	None	None	None	None	None	None
m54284U_200901_184453/14485494/ccs	GGTGCGAAGATAGACACGTTCGAG	mm10	chr19	5802364	5801949	-	1	416	50013	130896	ENSMUSG00000092341.3	ENSMUST00000172812.2	Malat1	Malat1-201	Known	Known	None	None	None	None	None	None
m54284U_200901_184453/158597945/ccs	GTACGCAACCAGTTCATCACTTTA	mm10	chr10	37139365	37137514	-	1	1411	30049	199868	ENSMUSG00000069662.5	ENCODEMT000199868	Marcks	ENCODEMT000199868	Known	Genomic	None	None	None	None	None	None
m54284U_200831_121835/74777571/ccs	AGTGGTCACTGGCATAAAACGATA	mm10	chr3	36895576	36921720	+	8	1561	7686	199901	ENSMUSG00000037270.18	ENCODEMT000199901	4932438A13Rik	ENCODEMT000199901	Known	ISM	Suffix	None	None	None	None	None
m54284U_200901_184453/62457414/ccs	TGAAGAGACCGTGAGACGTGGTTG	mm10	chr14	31176587	31174435	-	2	1012	40699	199858	ENSMUSG00000021910.15	ENCODEMT000199858	Nisch	ENCODEMT000199858	Known	ISM	Prefix	None	None	None	None	None
m54284U_200831_121835/1835511/ccs	ACAGCAGATTCACGCACTGCTTTG	mm10	chr1	38102906	38102499	-	1	408	565	199902	ENSMUSG00000026082.11	ENCODEMT000199902	Rev1	ENCODEMT000199902	Known	Genomic	None	None	None	None	None	None
m54284U_200901_184453/63899333/ccs	AAACATCGAAGAGATCCGCGACTA	mm10	chr15	31588168	31590119	+	1	2004	42964	199896	ENSMUSG00000022235.15	ENCODEMT000199896	Cmbl	ENCODEMT000199896	Known	Genomic	None	None	None	None	None	None
m54284U_200901_184453/169805023/ccs	CGAACTTATCTTCACACGTTCGAG	mm10	chr12	40488212	40492717	+	1	4506	35801	199891	ENSMUSG00000035954.10	ENCODEMT000199891	Dock4	ENCODEMT000199891	Known	Genomic	None	None	None	None	None	None
m54284U_200901_184453/16844461/ccs	AAGAGATCCCGTGAGAACGCCGGC	mm10	chr19	5802671	5801949	-	1	723	50013	130896	ENSMUSG00000092341.3	ENSMUST00000172812.2	Malat1	Malat1-201	Known	Known	None	None	None	None	None	None
m54284U_200901_184453/96864277/ccs	AAACATCGAAGAGATCCGCGACTA	mm10	chr16	18937878	18938216	+	1	339	44864	199903	ENSMUSG00000022702.16	ENCODEMT000199903	Hira	ENCODEMT000199903	Known	Genomic	None	None	None	None	None	None
m54284U_200901_184453/18940655/ccs	CAAGGAGCAAACATCGTTCGCTAC	mm10	chr19	5802669	5801949	-	1	713	50013	130896	ENSMUSG00000092341.3	ENSMUST00000172812.2	Malat1	Malat1-201	Known	Known	None	None	None	None	None	None
m54284U_200831_121835/83558450/ccs	CGAACTTATCTTCACACGTTCGAG	mm10	chr2	22946994	22943828	-	1	3167	3874	199904	ENSMUSG00000058835.14	ENCODEMT000199904	Abi1	ENCODEMT000199904	Known	Genomic	None	None	None	None	None	None
m54284U_200831_121835/59179060/ccs	CGACTGGAACACGACCCACAATTG	mm10	chr10	37138195	37137515	-	1	240	30049	199868	ENSMUSG00000069662.5	ENCODEMT000199868	Marcks	ENCODEMT000199868	Known	Genomic	None	None	None	None	None	None
m54284U_200831_121835/146867522/ccs	CTAAGGTCCCGAAGTAAAACGATA	mm10	chr18	34601175	34601193	-	1	184	48838	199847	ENSMUSG00000003778.14	ENCODEMT000199847	Brd8	ENCODEMT000199847	Known	Genomic	None	None	None	None	None	None
m54284U_200831_121835/101909724/ccs	CCGTGAGACACTTCGATTCGCTAC	mm10	chr4	43664085	43664425	+	1	341	10692	27707	ENSMUSG00000043770.10	ENSMUST00000102482.4	Gm12481	Gm12481-201	Known	Known	None	None	None	None	None	None
m54284U_200901_184453/20711653/ccs	CTGGCATATGGTGGTACGCTTAAA	mm10	chr19	5802671	5801949	-	1	723	50013	130896	ENSMUSG00000092341.3	ENSMUST00000172812.2	Malat1	Malat1-201	Known	Known	None	None	None	None	None	None
m54284U_200901_184453/161548142/ccs	ATTGAGGAAAGAGATCTCTATTAC	mm10	chr13	32816312	32822609	+	4	1133	38336	199905	ENSMUSG00000021400.8	ENCODEMT000199905	Wrnip1	ENCODEMT000199905	Known	ISM	Suffix	None	None	None	None	None
m54284U_200831_121835/109643265/ccs	CGCATACACGCATACAGCTGCATG	mm10	chr14	31176232	31174438	-	2	654	40699	199858	ENSMUSG00000021910.15	ENCODEMT000199858	Nisch	ENCODEMT000199858	Known	ISM	Prefix	None	None	None	None	None
m54284U_200831_121835/108005088/ccs	AAGAGATCCCGTGAGAACGCCGGC	mm10	chr15	31588616	31588222	-	1	395	62674	199906	ENCODEMG000062674	ENCODEMT000199906	ENCODEMG000062674	ENCODEMT000199906	Antisense	Antisense	None	None	None	None	None	None
m54284U_200831_121835/154798924/ccs	TCTTCACAGCTCGGTAACGCCGGC	mm10	chr18	34601175	34601193	-	1	184	48838	199847	ENSMUSG00000003778.14	ENCODEMT000199847	Brd8	ENCODEMT000199847	Known	Genomic	None	None	None	None	None	None
m54284U_200901_184453/62850113/ccs	CCTCTATCCACTTCGAACTTACGA	mm10	chr14	31206713	31174325	-	13	3327	40699	199907	ENSMUSG00000021910.15	ENCODEMT000199907	Nisch	ENCODEMT000199907	Known	NNC	None	None	None	None	None	None
m54284U_200831_121835/168561016/ccs	TGGTGGTATCCGTCTACCGTTCTA	mm10	chr17	23808135	23810016	+	2	173	46592	199383	ENSMUSG00000039218.17	ENCODEMT000199383	Srrm2	ENCODEMT000199383	Known	ISM	Suffix	None	None	None	None	None
m54284U_200901_184453/27527602/ccs	AACAACCATATCAGCAATAAGCTC	mm10	chr19	5802669	5801949	-	1	721	50013	130896	ENSMUSG00000092341.3	ENSMUST00000172812.2	Malat1	Malat1-201	Known	Known	None	None	None	None	None	None
m54284U_200901_184453/60492038/ccs	GATAGACAAAGACGGAGTGCTAGC	mm10	chr10	37138195	37137515	-	1	240	30049	199868	ENSMUSG00000069662.5	ENCODEMT000199868	Marcks	ENCODEMT000199868	Known	Genomic	None	None	None	None	None	None
m54284U_200831_121835/146737549/ccs	CTAAGGTCTGAAGAGATTATTCTG	mm10	chr12	40493856	40494307	+	1	452	35801	199908	ENSMUSG00000035954.10	ENCODEMT000199908	Dock4	ENCODEMT000199908	Known	Genomic	None	None	None	None	None	None
m54284U_200831_121835/55837744/ccs	AAGGACACAAGGTACAGTGGGTTC	mm10	chr5	28350397	28350685	+	1	295	13474	199909	ENSMUSG00000048271.14	ENCODEMT000199909	Rbm33	ENCODEMT000199909	Known	Genomic	None	None	None	None	None	None
m54284U_200901_184453/33687535/ccs	CGCATACACGCATACACCGTTCTA	mm10	chr19	5802671	5801949	-	1	723	50013	130896	ENSMUSG00000092341.3	ENSMUST00000172812.2	Malat1	Malat1-201	Known	Known	None	None	None	None	None	None
m54284U_200901_184453/70781786/ccs	GCGAGTAAACAGATTCCGCTTAAA	mm10	chr18	34601929	34601193	-	1	938	48838	199847	ENSMUSG00000003778.14	ENCODEMT000199847	Brd8	ENCODEMT000199847	Known	Genomic	None	None	None	None	None	None
m54284U_200831_121835/111872115/ccs	TGGTGGTATCCGTCTAGCTGCATG	mm10	chr2	22945542	22944939	-	1	313	3874	199904	ENSMUSG00000058835.14	ENCODEMT000199904	Abi1	ENCODEMT000199904	Known	Genomic	None	None	None	None	None	None
m54284U_200901_184453/20122232/ccs	CCTAATCCAAGGTACAATAAGCTC	mm10	chr17	23808135	23810016	+	2	173	46592	199383	ENSMUSG00000039218.17	ENCODEMT000199383	Srrm2	ENCODEMT000199383	Known	ISM	Suffix	None	None	None	None	None
m54284U_200831_121835/111935630/ccs	AATCCGTCCCGTGAGATCTATTAC	mm10	chr3	36895716	36897526	+	1	1823	7686	199910	ENSMUSG00000037270.18	ENCODEMT000199910	4932438A13Rik	ENCODEMT000199910	Known	Genomic	None	None	None	None	None	None
m54284U_200831_121835/79825323/ccs	AAGGACACGCCACATAACTCGTAA	mm10	chr16	18938494	18938722	+	1	229	44864	199911	ENSMUSG00000022702.16	ENCODEMT000199911	Hira	ENCODEMT000199911	Known	Genomic	None	None	None	None	None	None
m54284U_200901_184453/63309344/ccs	GATGAATCAGTGGTCACGCGACTA	mm10	chr4	43664085	43664428	+	1	344	10692	27707	ENSMUSG00000043770.10	ENSMUST00000102482.4	Gm12481	Gm12481-201	Known	Known	None	None	None	None	None	None
m54284U_200901_184453/174129946/ccs	ACCTCCAACGAACTTAAGGTAATA	mm10	chr14	31174669	31174289	-	1	333	40699	199890	ENSMUSG00000021910.15	ENCODEMT000199890	Nisch	ENCODEMT000199890	Known	Genomic	None	None	None	None	None	None
m54284U_200901_184453/75762505/ccs	CGACACACAAGGTACATGGGCATC	mm10	chr2	22948976	22946652	-	1	2034	3874	199904	ENSMUSG00000058835.14	ENCODEMT000199904	Abi1	ENCODEMT000199904	Known	Genomic	None	None	None	None	None	None
m54284U_200901_184453/30870305/ccs	CCTCCTGACCGTGAGAAATTTCTC	mm10	chr17	23808135	23810016	+	2	173	46592	199383	ENSMUSG00000039218.17	ENCODEMT000199383	Srrm2	ENCODEMT000199383	Known	ISM	Suffix	None	None	None	None	None
m54284U_200901_184453/135267007/ccs	TCTTCACAGGTGCGAATGGGCATC	mm10	chr11	29230217	29231416	+	1	1200	62675	199912	ENCODEMG000062675	ENCODEMT000199912	ENCODEMG000062675	ENCODEMT000199912	Antisense	Antisense	None	None	None	None	None	None
m54284U_200901_184453/61014271/ccs	GCGAGTAATCTTCACATGCGATCG	mm10	chr14	31187077	31174325	-	9	2622	40699	199913	ENSMUSG00000021910.15	ENCODEMT000199913	Nisch	ENCODEMT000199913	Known	NNC	None	None	None	None	None	None
m54284U_200831_121835/158730213/ccs	ATGCCTAAAGTCACTAATCATGCA	mm10	chr3	36896324	36897169	+	1	949	7686	199910	ENSMUSG00000037270.18	ENCODEMT000199910	4932438A13Rik	ENCODEMT000199910	Known	Genomic	None	None	None	None	None	None
m54284U_200901_184453/158993023/ccs	ATTGGCTCTGGCTTCAGTTTGTGA	mm10	chr10	37138904	37138117	-	1	788	30049	199914	ENSMUSG00000069662.5	ENCODEMT000199914	Marcks	ENCODEMT000199914	Known	Genomic	None	None	None	None	None	None
m54284U_200831_121835/129040653/ccs	GAATCTGACATCAAGTATAAGCTC	mm10	chr18	34601868	34601679	-	1	190	48838	199915	ENSMUSG00000003778.14	ENCODEMT000199915	Brd8	ENCODEMT000199915	Known	Genomic	None	None	None	None	None	None
m54284U_200831_121835/53807260/ccs	GTCGTAGACAACCACACCGTTCTA	mm10	chr17	23808101	23811057	+	5	314	46592	199465	ENSMUSG00000039218.17	ENCODEMT000199465	Srrm2	ENCODEMT000199465	Known	ISM	Both	None	None	None	None	None
m54284U_200831_121835/5767313/ccs	CGACACACAAGGTACATGGGCATC	mm10	chr2	22948977	22946657	-	1	2030	3874	199904	ENSMUSG00000058835.14	ENCODEMT000199904	Abi1	ENCODEMT000199904	Known	Genomic	None	None	None	None	None	None
m54284U_200901_184453/36243196/ccs	ACAAGCTAGATAGACACATTTGGA	mm10	chr19	5802671	5801949	-	1	723	50013	130896	ENSMUSG00000092341.3	ENSMUST00000172812.2	Malat1	Malat1-201	Known	Known	None	None	None	None	None	None
m54284U_200831_121835/17891541/ccs	TCTTCACAAACGTGATATTCATGG	mm10	chr1	38103887	38104363	+	1	477	62676	199916	ENCODEMG000062676	ENCODEMT000199916	ENCODEMG000062676	ENCODEMT000199916	Antisense	Antisense	None	None	None	None	None	None
m54284U_200831_121835/16581829/ccs	CCTCTATCCACTTCGACGTTCGAG	mm10	chr12	40496712	40497008	+	1	297	35801	199917	ENSMUSG00000035954.10	ENCODEMT000199917	Dock4	ENCODEMT000199917	Known	Genomic	None	None	None	None	None	None
m54284U_200831_121835/35455604/ccs	GGTGCGAAGAATCTGAGTTCAACA	mm10	chr3	36897014	36897490	+	1	567	7686	199910	ENSMUSG00000037270.18	ENCODEMT000199910	4932438A13Rik	ENCODEMT000199910	Known	Genomic	None	None	None	None	None	None
m54284U_200831_121835/138414332/ccs	CATACCAACATACCAAGAGGTTGA	mm10	chr16	18943162	18944279	+	1	1118	44864	199918	ENSMUSG00000022702.16	ENCODEMT000199918	Hira	ENCODEMT000199918	Known	Genomic	None	None	None	None	None	None
m54284U_200901_184453/37947648/ccs	AAGGACACAGCAGGAATACTCGAA	mm10	chr19	5802669	5801949	-	1	721	50013	130896	ENSMUSG00000092341.3	ENSMUST00000172812.2	Malat1	Malat1-201	Known	Known	None	None	None	None	None	None
m54284U_200831_121835/53675410/ccs	CAGCGTTAACACAGAAACTTACGA	mm10	chr4	43669310	43669868	+	1	559	10693	199919	ENSMUSG00000078716.10	ENCODEMT000199919	Tmem8b	ENCODEMT000199919	Known	Genomic	None	None	None	None	None	None
m54284U_200831_121835/171771660/ccs	AAGGTACAACGTATCATAAATATC	mm10	chr17	23808109	23812637	+	7	624	46592	199405	ENSMUSG00000039218.17	ENCODEMT000199405	Srrm2	ENCODEMT000199405	Known	ISM	Both	None	None	None	None	None
m54284U_200831_121835/328712/ccs	ATCATTCCGCTAACGAATTCATGG	mm10	chr15	31601763	31588320	-	9	4559	42965	199920	ENSMUSG00000022234.15	ENCODEMT000199920	Cct5	ENCODEMT000199920	Known	NIC	None	None	None	None	None	None
m54284U_200901_184453/147720045/ccs	ATTGAGGAGCTAACGACTACCCTA	mm10	chr10	37138929	37138509	-	1	405	30049	199914	ENSMUSG00000069662.5	ENCODEMT000199914	Marcks	ENCODEMT000199914	Known	Genomic	None	None	None	None	None	None
m54284U_200831_121835/62195143/ccs	TGGTGGTAGCCACATAGTTCAACA	mm10	chr3	36906708	36948160	+	16	2948	7686	199921	ENSMUSG00000037270.18	ENCODEMT000199921	4932438A13Rik	ENCODEMT000199921	Known	ISM	Suffix	None	None	None	None	None
m54284U_200831_121835/1442451/ccs	ACCACTGTAAGACGGAGTCATATG	mm10	chr18	34602203	34601682	-	1	187	48838	199915	ENSMUSG00000003778.14	ENCODEMT000199915	Brd8	ENCODEMT000199915	Known	Genomic	None	None	None	None	None	None
m54284U_200901_184453/38603066/ccs	GTGTTCTACCGAAGTATTGTCTTA	mm10	chr19	5802671	5801949	-	1	723	50013	130896	ENSMUSG00000092341.3	ENSMUST00000172812.2	Malat1	Malat1-201	Known	Known	None	None	None	None	None	None
m54284U_200901_184453/655918/ccs	ACATTGGCAACTCACCATATTGGC	mm10	chr13	32816502	32817388	+	1	887	38336	199922	ENSMUSG00000021400.8	ENCODEMT000199922	Wrnip1	ENCODEMT000199922	Known	Genomic	None	None	None	None	None	None
m54284U_200831_121835/111805942/ccs	CAAGGAGCCAGCGTTATTGTCTTA	mm10	chr17	23808110	23812633	+	7	619	46592	199405	ENSMUSG00000039218.17	ENCODEMT000199405	Srrm2	ENCODEMT000199405	Known	ISM	Both	None	None	None	None	None
m54284U_200901_184453/32443105/ccs	GCTAACGAAGATCGCAATATTGGC	mm10	chr2	22957078	22946732	-	4	352	3874	199923	ENSMUSG00000058835.14	ENCODEMT000199923	Abi1	ENCODEMT000199923	Known	ISM	None	None	None	None	None	None
m54284U_200901_184453/135332639/ccs	CGACACACAAGGTACATGGGCATC	mm10	chr18	34602204	34601700	-	1	170	48838	199915	ENSMUSG00000003778.14	ENCODEMT000199915	Brd8	ENCODEMT000199915	Known	Genomic	None	None	None	None	None	None
m54284U_200901_184453/165611871/ccs	ACAGCAGAACGTATCATGGGCATC	mm10	chr10	37138940	37138533	-	1	392	30049	199914	ENSMUSG00000069662.5	ENCODEMT000199914	Marcks	ENCODEMT000199914	Known	Genomic	None	None	None	None	None	None
m54284U_200901_184453/40632638/ccs	AACTCACCGATGAATCTTCGCTAC	mm10	chr19	5802671	5801949	-	1	723	50013	130896	ENSMUSG00000092341.3	ENSMUST00000172812.2	Malat1	Malat1-201	Known	Known	None	None	None	None	None	None
m54284U_200901_184453/118295030/ccs	CCTCTATCCACTTCGAACTTACGA	mm10	chr14	31206701	31174427	-	13	3327	40699	199907	ENSMUSG00000021910.15	ENCODEMT000199907	Nisch	ENCODEMT000199907	Known	NNC	None	None	None	None	None	None
m54284U_200901_184453/22545382/ccs	ATAGCGACACAGCAGACGCGACTA	mm10	chr12	40496791	40497517	+	1	727	35801	199917	ENSMUSG00000035954.10	ENCODEMT000199917	Dock4	ENCODEMT000199917	Known	Genomic	None	None	None	None	None	None
m54284U_200901_184453/97714905/ccs	GTACGCAACCAGTTCAACGTTAAC	mm10	chr5	28350718	28351369	+	1	652	13474	199924	ENSMUSG00000048271.14	ENCODEMT000199924	Rbm33	ENCODEMT000199924	Known	Genomic	None	None	None	None	None	None
m54284U_200901_184453/41484622/ccs	ACAGCAGACAACCACATTCCGATC	mm10	chr19	5802671	5801949	-	1	723	50013	130896	ENSMUSG00000092341.3	ENSMUST00000172812.2	Malat1	Malat1-201	Known	Known	None	None	None	None	None	None
m54284U_200901_184453/175770090/ccs	ACATTGGCAACTCACCTGTCTGAA	mm10	chr11	29247258	29230586	-	5	614	32530	199925	ENSMUSG00000020462.14	ENCODEMT000199925	Cfap36	ENCODEMT000199925	Known	ISM	Prefix	None	None	None	None	None
m54284U_200901_184453/117113908/ccs	AATCCGTCGTACGCAAGAATAATG	mm10	chr14	31180991	31174326	-	4	2164	40699	199926	ENSMUSG00000021910.15	ENCODEMT000199926	Nisch	ENCODEMT000199926	Known	ISM	Both	None	None	None	None	None
m54284U_200901_184453/94242949/ccs	AAGACGGAACGTATCAACTCGTAA	mm10	chr16	18943354	18943870	+	1	631	44864	199918	ENSMUSG00000022702.16	ENCODEMT000199918	Hira	ENCODEMT000199918	Known	Genomic	None	None	None	None	None	None
m54284U_200901_184453/170526873/ccs	AGCCATGCACAAGCTAGCTATGCG	mm10	chr10	37138942	37138537	-	1	390	30049	199914	ENSMUSG00000069662.5	ENCODEMT000199914	Marcks	ENCODEMT000199914	Known	Genomic	None	None	None	None	None	None
m54284U_200901_184453/33884770/ccs	CTGTAGCCGTGTTCTAGACCTTTC	mm10	chr18	34602203	34601701	-	1	168	48838	199915	ENSMUSG00000003778.14	ENCODEMT000199915	Brd8	ENCODEMT000199915	Known	Genomic	None	None	None	None	None	None
m54284U_200901_184453/42535189/ccs	CGCATACACGCATACACCGTTCTA	mm10	chr19	5802671	5801949	-	1	723	50013	130896	ENSMUSG00000092341.3	ENSMUST00000172812.2	Malat1	Malat1-201	Known	Known	None	None	None	None	None	None
m54284U_200901_184453/19204450/ccs	CTAAGGTCCCGAAGTAAAACGATA	mm10	chr17	23808136	23810016	+	2	172	46592	199383	ENSMUSG00000039218.17	ENCODEMT000199383	Srrm2	ENCODEMT000199383	Known	ISM	Suffix	None	None	None	None	None
m54284U_200901_184453/102958723/ccs	GTACGCAACCAGTTCAACGCCGGC	mm10	chr15	31588927	31588555	-	1	767	62674	199906	ENCODEMG000062674	ENCODEMT000199906	ENCODEMG000062674	ENCODEMT000199906	Antisense	Antisense	None	None	None	None	None	None
m54284U_200831_121835/18155222/ccs	AGGCTAACAACTCACCTATCCGGG	mm10	chr4	43669321	43673930	+	2	745	10693	199927	ENSMUSG00000078716.10	ENCODEMT000199927	Tmem8b	ENCODEMT000199927	Known	ISM	Prefix	None	None	None	None	None
m54284U_200831_121835/39782032/ccs	AGTCACTAAAGACGGAGGGTAGCG	mm10	chr16	18944241	18944791	+	1	671	44864	199918	ENSMUSG00000022702.16	ENCODEMT000199918	Hira	ENCODEMT000199918	Known	Genomic	None	None	None	None	None	None
m54284U_200831_121835/116131078/ccs	ACACAGAATCCGTCTAGCACTGAC	mm10	chr2	22948608	22946664	-	1	1654	3874	199904	ENSMUSG00000058835.14	ENCODEMT000199904	Abi1	ENCODEMT000199904	Known	Genomic	None	None	None	None	None	None
m54284U_200901_184453/135201696/ccs	GCTAACGAAGATCGCAATATTGGC	mm10	chr15	31588439	31588612	-	1	222	62674	199906	ENCODEMG000062674	ENCODEMT000199906	ENCODEMG000062674	ENCODEMT000199906	Antisense	Antisense	None	None	None	None	None	None
m54284U_200901_184453/74910241/ccs	CAATGGAACTAAGGTCGTTCAACA	mm10	chr18	34607087	34601789	-	8	1579	48838	199928	ENSMUSG00000003778.14	ENCODEMT000199928	Brd8	ENCODEMT000199928	Known	ISM	Suffix	None	None	None	None	None
m54284U_200901_184453/45877919/ccs	AATCCGTCAAGGACACTTCGCTAC	mm10	chr19	5802671	5801949	-	1	723	50013	130896	ENSMUSG00000092341.3	ENSMUST00000172812.2	Malat1	Malat1-201	Known	Known	None	None	None	None	None	None
m54284U_200831_121835/71764030/ccs	TGGTGGTAGCCACATAGTTCAACA	mm10	chr3	36906691	36948154	+	16	2948	7686	199921	ENSMUSG00000037270.18	ENCODEMT000199921	4932438A13Rik	ENCODEMT000199921	Known	ISM	Suffix	None	None	None	None	None
m54284U_200831_121835/38535626/ccs	AGTCACTAGAGTTAGCCTGCTTTG	mm10	chr5	28350906	28354630	+	1	3692	13474	199924	ENSMUSG00000048271.14	ENCODEMT000199924	Rbm33	ENCODEMT000199924	Known	Genomic	None	None	None	None	None	None
m54284U_200831_121835/120850266/ccs	CAGCGTTAACACAGAACGTTCGAG	mm10	chr13	32818840	32817782	-	1	1059	62677	199929	ENCODEMG000062677	ENCODEMT000199929	ENCODEMG000062677	ENCODEMT000199929	Antisense	Antisense	None	None	None	None	None	None
m54284U_200831_121835/116916274/ccs	AATCCGTCGTACGCAAGAATAATG	mm10	chr1	38104133	38104016	-	1	118	565	199930	ENSMUSG00000026082.11	ENCODEMT000199930	Rev1	ENCODEMT000199930	Known	Genomic	None	None	None	None	None	None
m54284U_200901_184453/68356002/ccs	ATCCTGTAAACCGAGAGGGTAGCG	mm10	chr15	31591135	31589231	-	1	1905	42965	199931	ENSMUSG00000022234.15	ENCODEMT000199931	Cct5	ENCODEMT000199931	Known	Genomic	None	None	None	None	None	None
m54284U_200901_184453/45285939/ccs	GTGTTCTAGTGTTCTATGCGATCG	mm10	chr2	22947296	22946672	-	1	334	3874	199904	ENSMUSG00000058835.14	ENCODEMT000199904	Abi1	ENCODEMT000199904	Known	Genomic	None	None	None	None	None	None
m54284U_200901_184453/46268569/ccs	CCTCTATCAGATGTACTTATTCTG	mm10	chr19	5802365	5801949	-	1	417	50013	130896	ENSMUSG00000092341.3	ENSMUST00000172812.2	Malat1	Malat1-201	Known	Known	None	None	None	None	None	None
m54284U_200901_184453/55839195/ccs	CAGCGTTACCTAATCCTCGTTTCG	mm10	chr14	31174329	31176885	+	2	1114	62678	199932	ENCODEMG000062678	ENCODEMT000199932	ENCODEMG000062678	ENCODEMT000199932	Antisense	Antisense	None	None	None	None	None	None
m54284U_200831_121835/166920561/ccs	CGAACTTATCTTCACAACTTACGA	mm10	chr10	37138948	37138614	-	1	319	30049	199914	ENSMUSG00000069662.5	ENCODEMT000199914	Marcks	ENCODEMT000199914	Known	Genomic	None	None	None	None	None	None
m54284U_200901_184453/53938096/ccs	ACAGCAGAACGTATCAATCCGCGA	mm10	chr17	23808104	23810480	+	3	248	46592	199494	ENSMUSG00000039218.17	ENCODEMT000199494	Srrm2	ENCODEMT000199494	Known	ISM	Both	None	None	None	None	None
m54284U_200901_184453/178063225/ccs	GTACGCAACCAGTTCAACGCCGGC	mm10	chr11	29244123	29230586	-	3	268	32530	199933	ENSMUSG00000020462.14	ENCODEMT000199933	Cfap36	ENCODEMT000199933	Known	ISM	Suffix	None	None	None	None	None
m54284U_200831_121835/132057090/ccs	TGAAGAGATGAAGAGATAATACGC	mm10	chr5	28351792	28352000	+	1	209	13474	199934	ENSMUSG00000048271.14	ENCODEMT000199934	Rbm33	ENCODEMT000199934	Known	Genomic	None	None	None	None	None	None
m54284U_200901_184453/53937423/ccs	CTGTAGCCAACCGAGAATATTGGC	mm10	chr15	31591218	31590413	-	1	886	42965	199931	ENSMUSG00000022234.15	ENCODEMT000199931	Cct5	ENCODEMT000199931	Known	Genomic	None	None	None	None	None	None
m54284U_200901_184453/14681122/ccs	TGGTGGTAGCCACATAGTTCAACA	mm10	chr3	36906691	36948154	+	16	2948	7686	199921	ENSMUSG00000037270.18	ENCODEMT000199921	4932438A13Rik	ENCODEMT000199921	Known	ISM	Suffix	None	None	None	None	None
m54284U_200831_121835/87689976/ccs	ATTGAGGAACATTGGCTTCATCGC	mm10	chr16	18944662	18944801	+	1	140	44864	199935	ENSMUSG00000022702.16	ENCODEMT000199935	Hira	ENCODEMT000199935	Known	Genomic	None	None	None	None	None	None
m54284U_200831_121835/98239833/ccs	AGCCATGCACAGCAGATATCCGGG	mm10	chr10	37138940	37138665	-	1	260	30049	199914	ENSMUSG00000069662.5	ENCODEMT000199914	Marcks	ENCODEMT000199914	Known	Genomic	None	None	None	None	None	None
m54284U_200901_184453/50725500/ccs	AACTCACCGATGAATCTTCGCTAC	mm10	chr19	5802136	5801949	-	1	188	50013	130896	ENSMUSG00000092341.3	ENSMUST00000172812.2	Malat1	Malat1-201	Known	Known	None	None	None	None	None	None
m54284U_200901_184453/81788949/ccs	ACACAGAAGACAGTGCTTATTCTG	mm10	chr17	23808138	23810016	+	2	170	46592	199383	ENSMUSG00000039218.17	ENCODEMT000199383	Srrm2	ENCODEMT000199383	Known	ISM	Suffix	None	None	None	None	None
m54284U_200831_121835/58919383/ccs	AACTCACCATCATTCCGCCTGCAA	mm10	chr2	22948575	22947168	-	1	1408	3874	199936	ENSMUSG00000058835.14	ENCODEMT000199936	Abi1	ENCODEMT000199936	Known	Genomic	None	None	None	None	None	None
m54284U_200901_184453/144048784/ccs	GTCTGTCAGATGAATCTGGTATAC	mm10	chr15	31597497	31590800	-	9	1510	42965	199937	ENSMUSG00000022234.15	ENCODEMT000199937	Cct5	ENCODEMT000199937	Known	ISM	Suffix	None	None	None	None	None
m54284U_200901_184453/54855155/ccs	AGTGGTCAAGTACAAGTACTCGAA	mm10	chr19	5802668	5801949	-	1	720	50013	130896	ENSMUSG00000092341.3	ENSMUST00000172812.2	Malat1	Malat1-201	Known	Known	None	None	None	None	None	None
m54284U_200901_184453/58720265/ccs	ACGTATCAAATCCGTCCGCTTAAA	mm10	chr19	5802670	5801949	-	1	722	50013	130896	ENSMUSG00000092341.3	ENSMUST00000172812.2	Malat1	Malat1-201	Known	Known	None	None	None	None	None	None
m54284U_200831_121835/139593833/ccs	CGGATTGCCCTCTATCTTATTCTG	mm10	chr1	38104888	38104335	-	1	554	565	199938	ENSMUSG00000026082.11	ENCODEMT000199938	Rev1	ENCODEMT000199938	Known	Genomic	None	None	None	None	None	None
m54284U_200831_121835/172295168/ccs	ACACAGAATCCGTCTATGCTTGGG	mm10	chr5	28351468	28352574	+	1	684	13474	199934	ENSMUSG00000048271.14	ENCODEMT000199934	Rbm33	ENCODEMT000199934	Known	Genomic	None	None	None	None	None	None
m54284U_200901_184453/59442085/ccs	GATGAATCACGTATCAACTCGTAA	mm10	chr19	5802671	5801949	-	1	723	50013	130896	ENSMUSG00000092341.3	ENSMUST00000172812.2	Malat1	Malat1-201	Known	Known	None	None	None	None	None	None
m54284U_200831_121835/110496566/ccs	TCTTCACAGGTGCGAATGGGCATC	mm10	chr3	36908201	36919887	+	4	336	7686	20400	ENSMUSG00000037270.18	ENSMUST00000143675.1	4932438A13Rik	4932438A13Rik-214	Known	Known	None	None	None	None	None	None
m54284U_200831_121835/69338208/ccs	CCATCCTCTCCGTCTAGGTTCTTC	mm10	chr4	43674590	43675754	+	1	1165	10693	199939	ENSMUSG00000078716.10	ENCODEMT000199939	Tmem8b	ENCODEMT000199939	Known	Genomic	None	None	None	None	None	None
m54284U_200901_184453/61211023/ccs	CTGGCATAAGTACAAGACGCCGGC	mm10	chr19	5802365	5801949	-	1	417	50013	130896	ENSMUSG00000092341.3	ENSMUST00000172812.2	Malat1	Malat1-201	Known	Known	None	None	None	None	None	None
m54284U_200901_184453/109512901/ccs	GAACAGGCCTGTAGCCCTGAAAGG	mm10	chr13	32818076	32818392	+	1	317	38336	199940	ENSMUSG00000021400.8	ENCODEMT000199940	Wrnip1	ENCODEMT000199940	Known	Genomic	None	None	None	None	None	None
m54284U_200901_184453/47973508/ccs	AAGGTACAAATCCGTCGTTCAACA	mm10	chr17	23808129	23816498	+	8	1844	46592	199392	ENSMUSG00000039218.17	ENCODEMT000199392	Srrm2	ENCODEMT000199392	Known	ISM	Suffix	None	None	None	None	None
m54284U_200831_121835/8259276/ccs	AACTCACCATCATTCCGCCTGCAA	mm10	chr2	22948575	22947210	-	1	1408	3874	199936	ENSMUSG00000058835.14	ENCODEMT000199936	Abi1	ENCODEMT000199936	Known	Genomic	None	None	None	None	None	None
m54284U_200901_184453/45352821/ccs	TATCAGCAGTCGTAGATGGTATAC	mm10	chr11	29247125	29230618	-	5	419	32530	199925	ENSMUSG00000020462.14	ENCODEMT000199925	Cfap36	ENCODEMT000199925	Known	ISM	Prefix	None	None	None	None	None
m54284U_200831_121835/86772210/ccs	AAGGACACGCCACATAACTCGTAA	mm10	chr2	22948710	22947274	-	1	1479	3874	199936	ENSMUSG00000058835.14	ENCODEMT000199936	Abi1	ENCODEMT000199936	Known	Genomic	None	None	None	None	None	None
m54284U_200901_184453/127535798/ccs	AACTCACCAAGGTACACGCGACTA	mm10	chr5	28352225	28352574	+	1	350	13474	199941	ENSMUSG00000048271.14	ENCODEMT000199941	Rbm33	ENCODEMT000199941	Known	Genomic	None	None	None	None	None	None
m54284U_200831_121835/95093197/ccs	GCCACATACACCTTACGTTTGTGA	mm10	chr14	31177445	31174444	-	2	1672	40699	199858	ENSMUSG00000021910.15	ENCODEMT000199858	Nisch	ENCODEMT000199858	Known	ISM	Prefix	None	None	None	None	None
m54284U_200901_184453/124322317/ccs	ATCCTGTAAACCGAGATTACCTCG	mm10	chr15	31601768	31590802	-	11	1815	42965	110461	ENSMUSG00000022234.15	ENSMUST00000022842.15	Cct5	Cct5-201	Known	Known	None	None	None	None	None	None
m54284U_200831_121835/1378297/ccs	CAAGGAGCGCTCGGTACCGTTCTA	mm10	chr3	36915284	36915728	+	1	445	7686	199942	ENSMUSG00000037270.18	ENCODEMT000199942	4932438A13Rik	ENCODEMT000199942	Known	Genomic	None	None	None	None	None	None
m54284U_200901_184453/48432479/ccs	TGAAGAGAAGCCATGCATCTATAA	mm10	chr13	32817934	32818612	+	1	385	38336	199940	ENSMUSG00000021400.8	ENCODEMT000199940	Wrnip1	ENCODEMT000199940	Known	Genomic	None	None	None	None	None	None
m54284U_200901_184453/19467035/ccs	AGAGTCAAAACGCTTAGACCTTTC	mm10	chr2	22948369	22947274	-	1	1138	3874	199936	ENSMUSG00000058835.14	ENCODEMT000199936	Abi1	ENCODEMT000199936	Known	Genomic	None	None	None	None	None	None
m54284U_200831_121835/158861437/ccs	ACGCTCGAAAGACGGACTGCTTTG	mm10	chr4	43727206	43727645	+	1	440	10697	27722	ENSMUSG00000071001.4	ENSMUST00000095109.4	Hrct1	Hrct1-201	Known	Known	None	None	None	None	None	None
m54284U_200831_121835/4000165/ccs	AGCAGGAAAAGGACACCTTTGGTC	mm10	chr17	23808142	23810028	+	2	178	46592	199383	ENSMUSG00000039218.17	ENCODEMT000199383	Srrm2	ENCODEMT000199383	Known	ISM	Suffix	None	None	None	None	None
m54284U_200901_184453/92472329/ccs	GCTAACGAAGATCGCATGTCTGAA	mm10	chr18	34603582	34602102	-	1	1481	48838	199943	ENSMUSG00000003778.14	ENCODEMT000199943	Brd8	ENCODEMT000199943	Known	Genomic	None	None	None	None	None	None
m54284U_200831_121835/20581155/ccs	AAGAGATCTGGAACAAATCCGCGA	mm10	chr15	31594246	31590813	-	6	1018	42965	199944	ENSMUSG00000022234.15	ENCODEMT000199944	Cct5	ENCODEMT000199944	Known	ISM	Suffix	None	None	None	None	None
m54284U_200901_184453/146800905/ccs	ACAGCAGAACGTATCATGGGCATC	mm10	chr14	31206674	31174331	-	17	3660	40699	199945	ENSMUSG00000021910.15	ENCODEMT000199945	Nisch	ENCODEMT000199945	Known	ISM	Prefix	None	None	None	None	None
m54284U_200831_121835/131598516/ccs	ATAGCGACACAGCAGAGAATAATG	mm10	chr11	29232650	29231233	-	1	1418	32530	199946	ENSMUSG00000020462.14	ENCODEMT000199946	Cfap36	ENCODEMT000199946	Known	Genomic	None	None	None	None	None	None
m54284U_200901_184453/61407777/ccs	ACAGATTCGACTAGTACGTCTAGG	mm10	chr19	5802347	5801949	-	1	399	50013	130896	ENSMUSG00000092341.3	ENSMUST00000172812.2	Malat1	Malat1-201	Known	Known	None	None	None	None	None	None
m54284U_200831_121835/88738000/ccs	AGAGTCAAAACGCTTAGACCTTTC	mm10	chr2	22948369	22947274	-	1	1138	3874	199936	ENSMUSG00000058835.14	ENCODEMT000199936	Abi1	ENCODEMT000199936	Known	Genomic	None	None	None	None	None	None
m54284U_200901_184453/122421829/ccs	GCCAAGACCAAGACTATGGGCATC	mm10	chr5	28352470	28394511	+	9	2302	13474	199947	ENSMUSG00000048271.14	ENCODEMT000199947	Rbm33	ENCODEMT000199947	Known	ISM	Suffix	None	None	None	None	None
m54284U_200901_184453/62851445/ccs	ACGCTCGACTGGCATAGCCGTGTA	mm10	chr19	5802669	5801949	-	1	721	50013	130896	ENSMUSG00000092341.3	ENSMUST00000172812.2	Malat1	Malat1-201	Known	Known	None	None	None	None	None	None
m54284U_200901_184453/101059251/ccs	GTACGCAATCCGTCTAGAGGTTGA	mm10	chr2	22948369	22947702	-	1	710	3874	199936	ENSMUSG00000058835.14	ENCODEMT000199936	Abi1	ENCODEMT000199936	Known	Genomic	None	None	None	None	None	None
m54284U_200831_121835/149752158/ccs	GCTAACGAGACAGTGCTATTTAAG	mm10	chr17	23808131	23816596	+	8	1940	46592	199392	ENSMUSG00000039218.17	ENCODEMT000199392	Srrm2	ENCODEMT000199392	Known	ISM	Suffix	None	None	None	None	None
m54284U_200831_121835/66782992/ccs	AATCCGTCCCGTGAGATCTATTAC	mm10	chr13	32819620	32822609	+	1	2990	38336	199948	ENSMUSG00000021400.8	ENCODEMT000199948	Wrnip1	ENCODEMT000199948	Known	Genomic	None	None	None	None	None	None
m54284U_200901_184453/136380424/ccs	CCTAATCCGCGAGTAACGTTCGAG	mm10	chr3	36919888	36948477	+	12	2785	7686	199949	ENSMUSG00000037270.18	ENCODEMT000199949	4932438A13Rik	ENCODEMT000199949	Known	ISM	Suffix	None	None	None	None	None
m54284U_200831_121835/32179302/ccs	ACAGCAGAACGTATCATGGGCATC	mm10	chr18	34624577	34603755	-	18	2572	48838	199950	ENSMUSG00000003778.14	ENCODEMT000199950	Brd8	ENCODEMT000199950	Known	NIC	None	None	None	None	None	None
m54284U_200831_121835/27462414/ccs	ACCTCCAACGAACTTACATTTGGA	mm10	chr4	43813422	43814145	+	1	724	62679	199951	ENCODEMG000062679	ENCODEMT000199951	ENCODEMG000062679	ENCODEMT000199951	Intergenic	Intergenic	None	None	None	None	None	None
m54284U_200901_184453/2818643/ccs	GCCACATATATCAGCATCTATTAC	mm10	chr15	31594405	31590813	-	7	1090	42965	199952	ENSMUSG00000022234.15	ENCODEMT000199952	Cct5	ENCODEMT000199952	Known	ISM	Suffix	None	None	None	None	None
m54284U_200831_121835/85066614/ccs	AACGCTTAAGCAGGAATATAGTCG	mm10	chr2	22948369	22947703	-	1	709	3874	199936	ENSMUSG00000058835.14	ENCODEMT000199936	Abi1	ENCODEMT000199936	Known	Genomic	None	None	None	None	None	None
m54284U_200831_121835/134022020/ccs	AGATGTACAGTCACTAGAATAATG	mm10	chr10	37138940	37138668	-	1	257	30049	199914	ENSMUSG00000069662.5	ENCODEMT000199914	Marcks	ENCODEMT000199914	Known	Genomic	None	None	None	None	None	None
m54284U_200831_121835/156173512/ccs	GCTAACGAGACAGTGCTATTTAAG	mm10	chr17	23808131	23816596	+	8	1940	46592	199392	ENSMUSG00000039218.17	ENCODEMT000199392	Srrm2	ENCODEMT000199392	Known	ISM	Suffix	None	None	None	None	None
m54284U_200901_184453/64030064/ccs	CATCAAGTTATCAGCACGCCCGGA	mm10	chr19	5802364	5801949	-	1	416	50013	130896	ENSMUSG00000092341.3	ENSMUST00000172812.2	Malat1	Malat1-201	Known	Known	None	None	None	None	None	None
m54284U_200901_184453/178585778/ccs	CTGTAGCCGATGAATCGCTATGCG	mm10	chr10	37138922	37138671	-	1	236	30049	199914	ENSMUSG00000069662.5	ENCODEMT000199914	Marcks	ENCODEMT000199914	Known	Genomic	None	None	None	None	None	None
m54284U_200901_184453/67045707/ccs	CAAGGAGCGCTCGGTACCGTTCTA	mm10	chr19	5802671	5801949	-	1	723	50013	130896	ENSMUSG00000092341.3	ENSMUST00000172812.2	Malat1	Malat1-201	Known	Known	None	None	None	None	None	None
m54284U_200901_184453/66519987/ccs	ACAGCAGAACGTATCATGGGCATC	mm10	chr14	31206700	31174427	-	17	3660	40699	199945	ENSMUSG00000021910.15	ENCODEMT000199945	Nisch	ENCODEMT000199945	Known	ISM	Prefix	None	None	None	None	None
m54284U_200901_184453/158861526/ccs	AATGTTGCGGTGCGAAGTCATATG	mm10	chr11	29232040	29233307	+	1	1268	62680	199953	ENCODEMG000062680	ENCODEMT000199953	ENCODEMG000062680	ENCODEMT000199953	Antisense	Antisense	None	None	None	None	None	None
m54284U_200901_184453/6359767/ccs	CAAGGAGCATAGCGACCATAGCTA	mm10	chr16	18944863	18945216	+	1	354	44864	199954	ENSMUSG00000022702.16	ENCODEMT000199954	Hira	ENCODEMT000199954	Known	Genomic	None	None	None	None	None	None
m54284U_200831_121835/33948875/ccs	AAGACGGAACGTATCACTGCTTTG	mm10	chr17	23808405	23816389	+	8	2504	46592	199955	ENSMUSG00000039218.17	ENCODEMT000199955	Srrm2	ENCODEMT000199955	Known	ISM	Suffix	None	None	None	None	None
m54284U_200901_184453/18548523/ccs	GATGAATCCTGAGCCATGGTATAC	mm10	chr1	38104890	38104363	-	1	556	565	199938	ENSMUSG00000026082.11	ENCODEMT000199938	Rev1	ENCODEMT000199938	Known	Genomic	None	None	None	None	None	None
m54284U_200901_184453/69338046/ccs	CACTTCGAGAATCTGAGCCTGCAA	mm10	chr19	5802669	5801949	-	1	721	50013	130896	ENSMUSG00000092341.3	ENSMUST00000172812.2	Malat1	Malat1-201	Known	Known	None	None	None	None	None	None
m54284U_200901_184453/98436985/ccs	CAGCGTTAACACAGAACGTTCGAG	mm10	chr2	22947665	22948909	+	1	1245	62681	199956	ENCODEMG000062681	ENCODEMT000199956	ENCODEMG000062681	ENCODEMT000199956	Antisense	Antisense	None	None	None	None	None	None
m54284U_200831_121835/18612823/ccs	TGGTGGTAGCCACATAATCATGCA	mm10	chr3	36920182	36921310	+	2	197	7686	199957	ENSMUSG00000037270.18	ENCODEMT000199957	4932438A13Rik	ENCODEMT000199957	Known	ISM	Suffix	None	None	None	None	None
m54284U_200901_184453/101909668/ccs	AATGTTGCCCATCCTCCTTTGGTC	mm10	chr18	34605691	34603855	-	4	410	48838	199958	ENSMUSG00000003778.14	ENCODEMT000199958	Brd8	ENCODEMT000199958	Known	ISM	Both	None	None	None	None	None
m54284U_200901_184453/7668211/ccs	ACAGCAGAACGTATCATGGGCATC	mm10	chr14	31206700	31174428	-	17	3659	40699	199945	ENSMUSG00000021910.15	ENCODEMT000199945	Nisch	ENCODEMT000199945	Known	ISM	Prefix	None	None	None	None	None
m54284U_200901_184453/70519152/ccs	AGCAGGAAAAGGACACCTTTGGTC	mm10	chr19	5802671	5801949	-	1	723	50013	130896	ENSMUSG00000092341.3	ENSMUST00000172812.2	Malat1	Malat1-201	Known	Known	None	None	None	None	None	None
m54284U_200831_121835/77661636/ccs	GTCTGTCAGATGAATCTGGTATAC	mm10	chr1	38105330	38104363	-	1	996	565	199938	ENSMUSG00000026082.11	ENCODEMT000199938	Rev1	ENCODEMT000199938	Known	Genomic	None	None	None	None	None	None
m54284U_200901_184453/71107780/ccs	GAGCTGAACATCAAGTTGGTATAC	mm10	chr19	5802671	5801949	-	1	723	50013	130896	ENSMUSG00000092341.3	ENSMUST00000172812.2	Malat1	Malat1-201	Known	Known	None	None	None	None	None	None
m54284U_200831_121835/157289069/ccs	CAAGGAGCGCTCGGTACCGTTCTA	mm10	chr1	38104889	38104363	-	1	555	565	199938	ENSMUSG00000026082.11	ENCODEMT000199938	Rev1	ENCODEMT000199938	Known	Genomic	None	None	None	None	None	None
m54284U_200901_184453/82641073/ccs	CGACTGGATGGTGGTAGCTATGCG	mm10	chr5	28352483	28358322	+	2	210	13474	199959	ENSMUSG00000048271.14	ENCODEMT000199959	Rbm33	ENCODEMT000199959	Known	ISM	Prefix	None	None	None	None	None
m54284U_200831_121835/89981369/ccs	AATCCGTCCCGTGAGATCTATTAC	mm10	chr13	32819620	32822609	+	1	2990	38336	199948	ENSMUSG00000021400.8	ENCODEMT000199948	Wrnip1	ENCODEMT000199948	Known	Genomic	None	None	None	None	None	None
m54284U_200901_184453/72222023/ccs	GATGAATCCACCTTACAGCGAAAC	mm10	chr19	5802640	5801949	-	1	692	50013	130896	ENSMUSG00000092341.3	ENSMUST00000172812.2	Malat1	Malat1-201	Known	Known	None	None	None	None	None	None
m54284U_200831_121835/169806205/ccs	AAGAGATCTCTTCACATGCGATCG	mm10	chr14	31177655	31174445	-	2	1881	40699	199858	ENSMUSG00000021910.15	ENCODEMT000199858	Nisch	ENCODEMT000199858	Known	ISM	Prefix	None	None	None	None	None
m54284U_200901_184453/21563199/ccs	CACTTCGAAACCGAGACGCGACTA	mm10	chr10	37141313	37139427	-	1	1887	62682	199960	ENCODEMG000062682	ENCODEMT000199960	ENCODEMG000062682	ENCODEMT000199960	Antisense	Antisense	None	None	None	None	None	None
m54284U_200831_121835/74514449/ccs	AATCCGTCCCGTGAGATCTATTAC	mm10	chr13	32819620	32822609	+	1	2990	38336	199948	ENSMUSG00000021400.8	ENCODEMT000199948	Wrnip1	ENCODEMT000199948	Known	Genomic	None	None	None	None	None	None
m54284U_200901_184453/19595580/ccs	TGGTGGTAGCCACATAATCATGCA	mm10	chr11	29232939	29232325	-	1	798	32530	199946	ENSMUSG00000020462.14	ENCODEMT000199946	Cfap36	ENCODEMT000199946	Known	Genomic	None	None	None	None	None	None
m54284U_200901_184453/9897388/ccs	AATCCGTCCAAGACTACGTTCGAG	mm10	chr15	31601763	31590813	-	11	1799	42965	110461	ENSMUSG00000022234.15	ENSMUST00000022842.15	Cct5	Cct5-201	Known	Known	None	None	None	None	None	None
m54284U_200901_184453/985223/ccs	GGTGCGAAGAATCTGAATCATGCA	mm10	chr1	38107314	38104924	-	1	2391	565	199961	ENSMUSG00000026082.11	ENCODEMT000199961	Rev1	ENCODEMT000199961	Known	Genomic	None	None	None	None	None	None
m54284U_200901_184453/74711500/ccs	AACTCACCGATGAATCTTCGCTAC	mm10	chr19	5802669	5801949	-	1	721	50013	130896	ENSMUSG00000092341.3	ENSMUST00000172812.2	Malat1	Malat1-201	Known	Known	None	None	None	None	None	None
m54284U_200831_121835/49545452/ccs	GCCAAGACCAAGACTATGGGCATC	mm10	chr14	31177422	31174447	-	2	1646	40699	199858	ENSMUSG00000021910.15	ENCODEMT000199858	Nisch	ENCODEMT000199858	Known	ISM	Prefix	None	None	None	None	None
m54284U_200901_184453/86902672/ccs	AATCCGTCCCGTGAGATCTATTAC	mm10	chr13	32819620	32822609	+	1	2990	38336	199948	ENSMUSG00000021400.8	ENCODEMT000199948	Wrnip1	ENCODEMT000199948	Known	Genomic	None	None	None	None	None	None
m54284U_200901_184453/87688460/ccs	CGACACACAACCGAGAAAACGATA	mm10	chr16	18946389	18970309	+	10	1986	44864	199962	ENSMUSG00000022702.16	ENCODEMT000199962	Hira	ENCODEMT000199962	Known	ISM	Suffix	None	None	None	None	None
m54284U_200901_184453/82641392/ccs	AGTCACTAGTCTGTCACCGTTCTA	mm10	chr15	31601718	31590813	-	11	1754	42965	110461	ENSMUSG00000022234.15	ENSMUST00000022842.15	Cct5	Cct5-201	Known	Known	None	None	None	None	None	None
m54284U_200901_184453/61541032/ccs	AAGAGATCTCTTCACAGGTGGAGC	mm10	chr17	23808120	23812636	+	7	606	46592	199405	ENSMUSG00000039218.17	ENCODEMT000199405	Srrm2	ENCODEMT000199405	Known	ISM	Both	None	None	None	None	None
m54284U_200901_184453/76022821/ccs	CGACACACAACCGAGATGTCTGAA	mm10	chr19	5802671	5801949	-	1	723	50013	130896	ENSMUSG00000092341.3	ENSMUST00000172812.2	Malat1	Malat1-201	Known	Known	None	None	None	None	None	None
m54284U_200901_184453/80676641/ccs	GATGAATCAGTGGTCACGCGACTA	mm10	chr19	5802671	5801949	-	1	723	50013	130896	ENSMUSG00000092341.3	ENSMUST00000172812.2	Malat1	Malat1-201	Known	Known	None	None	None	None	None	None
m54284U_200831_121835/168559690/ccs	AGGCTAACCGACTGGAGCAAATTC	mm10	chr14	31176588	31174447	-	2	1001	40699	199858	ENSMUSG00000021910.15	ENCODEMT000199858	Nisch	ENCODEMT000199858	Known	ISM	Prefix	None	None	None	None	None
m54284U_200901_184453/178848654/ccs	AGTGGTCACTGGCATAAAACGATA	mm10	chr3	36920180	36921719	+	2	606	7686	199957	ENSMUSG00000037270.18	ENCODEMT000199957	4932438A13Rik	ENCODEMT000199957	Known	ISM	Suffix	None	None	None	None	None
m54284U_200901_184453/43385839/ccs	AACTCACCAAGGTACAGAATAATG	mm10	chr13	32819690	32819880	+	1	191	38336	199948	ENSMUSG00000021400.8	ENCODEMT000199948	Wrnip1	ENCODEMT000199948	Known	Genomic	None	None	None	None	None	None
m54284U_200831_121835/135988318/ccs	ATCATTCCTATCAGCAACCGTACG	mm10	chr17	23808409	23815459	+	8	859	46592	199963	ENSMUSG00000039218.17	ENCODEMT000199963	Srrm2	ENCODEMT000199963	Known	NNC	None	None	None	None	None	None
m54284U_200901_184453/124454818/ccs	AATCCGTCCAAGACTACGTTCGAG	mm10	chr18	34624568	34603855	-	15	2102	48838	199964	ENSMUSG00000003778.14	ENCODEMT000199964	Brd8	ENCODEMT000199964	Known	NNC	None	None	None	None	None	None
m54284U_200901_184453/80937120/ccs	TCTTCACAACAGATTCTTGTCTTA	mm10	chr19	5802428	5801949	-	1	480	50013	130896	ENSMUSG00000092341.3	ENSMUST00000172812.2	Malat1	Malat1-201	Known	Known	None	None	None	None	None	None
m54284U_200831_121835/102435106/ccs	ACCTCCAACCAGTTCAGCCCATGA	mm10	chr11	29233761	29232812	-	1	950	32530	199965	ENSMUSG00000020462.14	ENCODEMT000199965	Cfap36	ENCODEMT000199965	Known	Genomic	None	None	None	None	None	None
m54284U_200901_184453/48301182/ccs	GATGAATCCACCTTACGGTTCTTC	mm10	chr1	38105803	38105143	-	1	371	565	199961	ENSMUSG00000026082.11	ENCODEMT000199961	Rev1	ENCODEMT000199961	Known	Genomic	None	None	None	None	None	None
m54284U_200901_184453/126224614/ccs	CATACCAACATACCAATTGGGAGA	mm10	chr15	31594552	31590800	-	7	1114	42965	199952	ENSMUSG00000022234.15	ENCODEMT000199952	Cct5	ENCODEMT000199952	Known	ISM	Suffix	None	None	None	None	None
m54284U_200901_184453/18089557/ccs	ACCACTGTCCTCTATCTGGGCATC	mm10	chr14	31175829	31174298	-	1	1496	40699	199890	ENSMUSG00000021910.15	ENCODEMT000199890	Nisch	ENCODEMT000199890	Known	Genomic	None	None	None	None	None	None
m54284U_200901_184453/82379527/ccs	AAGAGATCTCTTCACAGGTGGAGC	mm10	chr19	5802671	5801949	-	1	723	50013	130896	ENSMUSG00000092341.3	ENSMUST00000172812.2	Malat1	Malat1-201	Known	Known	None	None	None	None	None	None
m54284U_200831_121835/26282018/ccs	AGTCACTAGAGTTAGCCTGCTTTG	mm10	chr1	38106706	38106091	-	1	326	565	199961	ENSMUSG00000026082.11	ENCODEMT000199961	Rev1	ENCODEMT000199961	Known	Genomic	None	None	None	None	None	None
m54284U_200901_184453/58984084/ccs	ACCACTGTCACCTTACTATTTAAG	mm10	chr4	43875532	43943372	+	21	2997	10706	27738	ENSMUSG00000028476.13	ENSMUST00000030198.6	Reck	Reck-201	Known	Known	None	None	None	None	None	None
m54284U_200831_121835/11534521/ccs	CACTTCGAAACGCTTATGCGATCG	mm10	chr5	28352507	28389637	+	7	1306	13474	199966	ENSMUSG00000048271.14	ENCODEMT000199966	Rbm33	ENCODEMT000199966	Known	ISM	Both	None	None	None	None	None
m54284U_200901_184453/44958762/ccs	TGGCTTCAGCTCGGTATATTTAAG	mm10	chr13	32820354	32822955	+	1	2602	38336	199948	ENSMUSG00000021400.8	ENCODEMT000199948	Wrnip1	ENCODEMT000199948	Known	Genomic	None	None	None	None	None	None
m54284U_200831_121835/134415092/ccs	TGGAACAAACAGCAGACATAGCTA	mm10	chr3	36921406	36946810	+	9	1912	7686	199967	ENSMUSG00000037270.18	ENCODEMT000199967	4932438A13Rik	ENCODEMT000199967	Known	ISM	None	None	None	None	None	None
m54284U_200831_121835/153616421/ccs	TGGCTTCACCTAATCCTAAATATC	mm10	chr2	22949932	22949480	-	1	453	3874	199968	ENSMUSG00000058835.14	ENCODEMT000199968	Abi1	ENCODEMT000199968	Known	Genomic	None	None	None	None	None	None
m54284U_200901_184453/144376366/ccs	CGCATACACGCATACACCGTTCTA	mm10	chr15	31601755	31590813	-	11	1791	42965	110461	ENSMUSG00000022234.15	ENSMUST00000022842.15	Cct5	Cct5-201	Known	Known	None	None	None	None	None	None
m54284U_200831_121835/86508755/ccs	GCCAAGACCAAGACTATGGGCATC	mm10	chr14	31186805	31174334	-	7	2384	40699	199969	ENSMUSG00000021910.15	ENCODEMT000199969	Nisch	ENCODEMT000199969	Known	ISM	Suffix	None	None	None	None	None
m54284U_200831_121835/167444820/ccs	AAGGACACCAGCGTTACCATCTTG	mm10	chr13	32820655	32820813	+	1	159	38336	199948	ENSMUSG00000021400.8	ENCODEMT000199948	Wrnip1	ENCODEMT000199948	Known	Genomic	None	None	None	None	None	None
m54284U_200831_121835/130155738/ccs	GGTGCGAAGAATCTGAGTTCAACA	mm10	chr17	23808127	23812637	+	7	606	46592	199405	ENSMUSG00000039218.17	ENCODEMT000199405	Srrm2	ENCODEMT000199405	Known	ISM	Both	None	None	None	None	None
m54284U_200901_184453/146932629/ccs	GGTGCGAAGATAGACACGTTCGAG	mm10	chr15	31601744	31590813	-	11	1780	42965	110461	ENSMUSG00000022234.15	ENSMUST00000022842.15	Cct5	Cct5-201	Known	Known	None	None	None	None	None	None
m54284U_200901_184453/6686956/ccs	ACCACTGTCACCTTACTATTTAAG	mm10	chr4	43875533	43943372	+	21	2996	10706	27738	ENSMUSG00000028476.13	ENSMUST00000030198.6	Reck	Reck-201	Known	Known	None	None	None	None	None	None
m54284U_200831_121835/123994836/ccs	ATTGAGGACACCTTACTGGTATAC	mm10	chr16	18947412	18970309	+	9	1829	44864	199970	ENSMUSG00000022702.16	ENCODEMT000199970	Hira	ENCODEMT000199970	Known	ISM	Suffix	None	None	None	None	None
m54284U_200831_121835/23331748/ccs	TGGTGGTAGCCACATAATCATGCA	mm10	chr11	29233171	29233418	+	1	248	62680	199953	ENCODEMG000062680	ENCODEMT000199953	ENCODEMG000062680	ENCODEMT000199953	Antisense	Antisense	None	None	None	None	None	None
m54284U_200831_121835/26739233/ccs	CACTTCGAAACCGAGACGCGACTA	mm10	chr12	40498376	40498734	+	1	359	35801	199971	ENSMUSG00000035954.10	ENCODEMT000199971	Dock4	ENCODEMT000199971	Known	Genomic	None	None	None	None	None	None
m54284U_200901_184453/133170013/ccs	CCGAAGTAAAACATCGGGGTAGCG	mm10	chr1	38129614	38106954	-	2	1667	565	199972	ENSMUSG00000026082.11	ENCODEMT000199972	Rev1	ENCODEMT000199972	Known	ISM	Prefix	None	None	None	None	None
m54284U_200831_121835/178061520/ccs	GTCTGTCAGATGAATCACGGACTC	mm10	chr13	32820655	32820822	+	1	168	38336	199948	ENSMUSG00000021400.8	ENCODEMT000199948	Wrnip1	ENCODEMT000199948	Known	Genomic	None	None	None	None	None	None
m54284U_200901_184453/83230799/ccs	GTCGTAGAGTCTGTCATCACTTTA	mm10	chr19	5802467	5801949	-	1	519	50013	130896	ENSMUSG00000092341.3	ENSMUST00000172812.2	Malat1	Malat1-201	Known	Known	None	None	None	None	None	None
m54284U_200831_121835/99812378/ccs	ACAGCAGAACGTATCAATCCGCGA	mm10	chr18	34624574	34603855	-	19	2516	48838	199973	ENSMUSG00000003778.14	ENCODEMT000199973	Brd8	ENCODEMT000199973	Known	ISM	Prefix	None	None	None	None	None
m54284U_200901_184453/173607580/ccs	AATCCGTCCAAGACTAACTTACGA	mm10	chr4	43875534	43930905	+	16	1977	10706	199974	ENSMUSG00000028476.13	ENCODEMT000199974	Reck	ENCODEMT000199974	Known	ISM	Prefix	None	None	None	None	None
m54284U_200901_184453/44368630/ccs	AAGAGATCTCTTCACATGCGATCG	mm10	chr11	29236254	29235298	-	2	529	32530	199975	ENSMUSG00000020462.14	ENCODEMT000199975	Cfap36	ENCODEMT000199975	Known	Genomic	None	None	None	None	None	None
m54284U_200831_121835/169609528/ccs	GCCACATACCTCCTGATACGGTTA	mm10	chr17	23808153	23810016	+	2	155	46592	199383	ENSMUSG00000039218.17	ENCODEMT000199383	Srrm2	ENCODEMT000199383	Known	ISM	Suffix	None	None	None	None	None
m54284U_200901_184453/56297540/ccs	CTAAGGTCCCGAAGTAAAACGATA	mm10	chr15	31601811	31590813	-	11	1847	42965	110461	ENSMUSG00000022234.15	ENSMUST00000022842.15	Cct5	Cct5-201	Known	Known	None	None	None	None	None	None
m54284U_200831_121835/52757662/ccs	GCGAGTAAGACAGTGCGAGGTTGA	mm10	chr5	28352472	28389835	+	7	1324	13474	199966	ENSMUSG00000048271.14	ENCODEMT000199966	Rbm33	ENCODEMT000199966	Known	ISM	Both	None	None	None	None	None
m54284U_200831_121835/86508560/ccs	CAATGGAATGGTGGTACGCCCGGA	mm10	chr10	37247915	37247693	-	1	223	62683	199976	ENCODEMG000062683	ENCODEMT000199976	ENCODEMG000062683	ENCODEMT000199976	Intergenic	Intergenic	None	None	None	None	None	None
m54284U_200901_184453/88147929/ccs	ATCATTCCTATCAGCAATAAGCTC	mm10	chr15	31601755	31590813	-	11	1791	42965	110461	ENSMUSG00000022234.15	ENSMUST00000022842.15	Cct5	Cct5-201	Known	Known	None	None	None	None	None	None
m54284U_200901_184453/128715469/ccs	GTCTGTCAAGAGTCAAACGTTAAC	mm10	chr13	32824003	32824597	+	1	595	62684	199977	ENCODEMG000062684	ENCODEMT000199977	ENCODEMG000062684	ENCODEMT000199977	Intergenic	Intergenic	None	None	None	None	None	None
m54284U_200831_121835/107022614/ccs	GCGAGTAAGACAGTGCGAGGTTGA	mm10	chr5	28352472	28389835	+	7	1324	13474	199966	ENSMUSG00000048271.14	ENCODEMT000199966	Rbm33	ENCODEMT000199966	Known	ISM	Both	None	None	None	None	None
m54284U_200901_184453/21233832/ccs	AAGACGGAACAGATTCAGCGAAAC	mm10	chr3	36921476	36921734	+	1	259	7686	199978	ENSMUSG00000037270.18	ENCODEMT000199978	4932438A13Rik	ENCODEMT000199978	Known	Genomic	None	None	None	None	None	None
m54284U_200901_184453/87229977/ccs	ACACGACCAGAGTCAATTCGCTAC	mm10	chr19	5802673	5801950	-	2	511	50013	197923	ENSMUSG00000092341.3	ENCODEMT000197923	Malat1	ENCODEMT000197923	Known	NIC	None	None	None	None	None	None
m54284U_200831_121835/74122853/ccs	TGGCTTCATATCAGCAGTGCTAGC	mm10	chr17	23808162	23810010	+	2	140	46592	199383	ENSMUSG00000039218.17	ENCODEMT000199383	Srrm2	ENCODEMT000199383	Known	ISM	Suffix	None	None	None	None	None
m54284U_200831_121835/135924529/ccs	ATTGAGGACACCTTACTGGTATAC	mm10	chr16	18947414	18970309	+	9	1829	44864	199970	ENSMUSG00000022702.16	ENCODEMT000199970	Hira	ENCODEMT000199970	Known	ISM	Suffix	None	None	None	None	None
m54284U_200901_184453/88017166/ccs	GTGTTCTACCTCCTGATTCGCTAC	mm10	chr19	5802249	5801949	-	1	301	50013	130896	ENSMUSG00000092341.3	ENSMUST00000172812.2	Malat1	Malat1-201	Known	Known	None	None	None	None	None	None
m54284U_200831_121835/148506360/ccs	TCTTCACAGGTGCGAATGGGCATC	mm10	chr14	31177392	31174447	-	2	1616	40699	199858	ENSMUSG00000021910.15	ENCODEMT000199858	Nisch	ENCODEMT000199858	Known	ISM	Prefix	None	None	None	None	None
m54284U_200831_121835/150208730/ccs	CCTCCTGACCATCCTCGCTTATAG	mm10	chr12	40500936	40501780	+	1	845	35801	199979	ENSMUSG00000035954.10	ENCODEMT000199979	Dock4	ENCODEMT000199979	Known	Genomic	None	None	None	None	None	None
m54284U_200901_184453/94308711/ccs	TCTTCACAAACGTGATATTCATGG	mm10	chr15	31601740	31590813	-	11	1776	42965	110461	ENSMUSG00000022234.15	ENSMUST00000022842.15	Cct5	Cct5-201	Known	Known	None	None	None	None	None	None
m54284U_200831_121835/166395959/ccs	CATACCAAAACCGAGACGTGGTTG	mm10	chr5	28352613	28362005	+	3	300	13474	199980	ENSMUSG00000048271.14	ENCODEMT000199980	Rbm33	ENCODEMT000199980	Known	ISM	Both	None	None	None	None	None
m54284U_200831_121835/113510479/ccs	ATTGAGGACACCTTACTGGTATAC	mm10	chr16	18947414	18970309	+	9	1829	44864	199970	ENSMUSG00000022702.16	ENCODEMT000199970	Hira	ENCODEMT000199970	Known	ISM	Suffix	None	None	None	None	None
m54284U_200901_184453/89655968/ccs	GACAGTGCGATGAATCCGCTTAAA	mm10	chr19	5802671	5801949	-	1	723	50013	130896	ENSMUSG00000092341.3	ENSMUST00000172812.2	Malat1	Malat1-201	Known	Known	None	None	None	None	None	None
m54284U_200831_121835/150341957/ccs	AAGAGATCCCGTGAGAACGCCGGC	mm10	chr18	34607065	34603855	-	6	528	48838	199981	ENSMUSG00000003778.14	ENCODEMT000199981	Brd8	ENCODEMT000199981	Known	ISM	Suffix	None	None	None	None	None
m54284U_200901_184453/128057594/ccs	ATTGAGGACACCTTACTGGTATAC	mm10	chr16	18947414	18970309	+	9	1829	44864	199970	ENSMUSG00000022702.16	ENCODEMT000199970	Hira	ENCODEMT000199970	Known	ISM	Suffix	None	None	None	None	None
m54284U_200831_121835/25166340/ccs	CAAGGAGCATAGCGACTACGGTTA	mm10	chr17	23808179	23810016	+	2	129	46592	199383	ENSMUSG00000039218.17	ENCODEMT000199383	Srrm2	ENCODEMT000199383	Known	ISM	Suffix	None	None	None	None	None
m54284U_200831_121835/175572801/ccs	CGACACACAAGGTACATGGGCATC	mm10	chr14	31176588	31174447	-	2	1001	40699	199858	ENSMUSG00000021910.15	ENCODEMT000199858	Nisch	ENCODEMT000199858	Known	ISM	Prefix	None	None	None	None	None
m54284U_200901_184453/163055664/ccs	AGTGGTCACTGGCATAAAACGATA	mm10	chr15	31601804	31590816	-	11	1837	42965	110461	ENSMUSG00000022234.15	ENSMUST00000022842.15	Cct5	Cct5-201	Known	Known	None	None	None	None	None	None
m54284U_200831_121835/88017014/ccs	TATCAGCAGTCGTAGAACGGACTC	mm10	chr2	22950816	22950072	-	1	745	3874	199982	ENSMUSG00000058835.14	ENCODEMT000199982	Abi1	ENCODEMT000199982	Known	Genomic	None	None	None	None	None	None
m54284U_200831_121835/139987644/ccs	TCTTCACAACAGATTCTTGTCTTA	mm10	chr3	36921451	36921757	+	1	258	7686	199978	ENSMUSG00000037270.18	ENCODEMT000199978	4932438A13Rik	ENCODEMT000199978	Known	Genomic	None	None	None	None	None	None
m54284U_200831_121835/23463885/ccs	CGGATTGCCCTCTATCTTATTCTG	mm10	chr11	29235865	29236193	+	1	329	62685	199983	ENCODEMG000062685	ENCODEMT000199983	ENCODEMG000062685	ENCODEMT000199983	Antisense	Antisense	None	None	None	None	None	None
m54284U_200901_184453/93257805/ccs	AGCCATGCACAAGCTACGTCTAGG	mm10	chr19	5802364	5801949	-	1	416	50013	130896	ENSMUSG00000092341.3	ENSMUST00000172812.2	Malat1	Malat1-201	Known	Known	None	None	None	None	None	None
m54284U_200901_184453/150996551/ccs	ATTGAGGACACCTTACTGGTATAC	mm10	chr16	18947414	18970309	+	9	1829	44864	199970	ENSMUSG00000022702.16	ENCODEMT000199970	Hira	ENCODEMT000199970	Known	ISM	Suffix	None	None	None	None	None
m54284U_200831_121835/96862210/ccs	CCGAAGTAAAACATCGGGGTAGCG	mm10	chr1	38129674	38106955	-	2	1678	565	199972	ENSMUSG00000026082.11	ENCODEMT000199972	Rev1	ENCODEMT000199972	Known	ISM	Prefix	None	None	None	None	None
m54284U_200831_121835/73074119/ccs	CCTCCTGACTAAGGTCGTTCAACA	mm10	chr17	23808172	23816659	+	8	1962	46592	199392	ENSMUSG00000039218.17	ENCODEMT000199392	Srrm2	ENCODEMT000199392	Known	ISM	Suffix	None	None	None	None	None
m54284U_200901_184453/142410929/ccs	AACTCACCAAGGTACACGCGACTA	mm10	chr12	40501101	40503817	+	1	2717	35801	199979	ENSMUSG00000035954.10	ENCODEMT000199979	Dock4	ENCODEMT000199979	Known	Genomic	None	None	None	None	None	None
m54284U_200831_121835/42666424/ccs	AGTCACTAGTCTGTCACCGTTCTA	mm10	chr4	43875553	43913854	+	9	760	10706	199984	ENSMUSG00000028476.13	ENCODEMT000199984	Reck	ENCODEMT000199984	Known	ISM	Prefix	None	None	None	None	None
m54284U_200901_184453/95619899/ccs	CTGGCATAACAAGCTACTTTGGTC	mm10	chr19	5802364	5801949	-	1	416	50013	130896	ENSMUSG00000092341.3	ENSMUST00000172812.2	Malat1	Malat1-201	Known	Known	None	None	None	None	None	None
m54284U_200901_184453/65014445/ccs	GATAGACAAAGACGGAGTGCTAGC	mm10	chr10	37274506	37274619	+	1	114	62686	199985	ENCODEMG000062686	ENCODEMT000199985	ENCODEMG000062686	ENCODEMT000199985	Intergenic	Intergenic	None	None	None	None	None	None
m54284U_200901_184453/119147342/ccs	CAAGACTAGAGTTAGCTGGGCATC	mm10	chr14	31176588	31174447	-	2	1001	40699	199858	ENSMUSG00000021910.15	ENCODEMT000199858	Nisch	ENCODEMT000199858	Known	ISM	Prefix	None	None	None	None	None
m54284U_200901_184453/138740943/ccs	CAGCGTTAACACAGAACGTTCGAG	mm10	chr15	31601765	31590816	-	11	1798	42965	110461	ENSMUSG00000022234.15	ENSMUST00000022842.15	Cct5	Cct5-201	Known	Known	None	None	None	None	None	None
m54284U_200901_184453/100402905/ccs	TGAAGAGAAAACATCGAAACGATA	mm10	chr16	18947465	18970309	+	9	1778	44864	199970	ENSMUSG00000022702.16	ENCODEMT000199970	Hira	ENCODEMT000199970	Known	ISM	Suffix	None	None	None	None	None
m54284U_200831_121835/154600650/ccs	GCGAGTAAGACAGTGCGAGGTTGA	mm10	chr2	23040190	22950184	-	8	1194	3874	199986	ENSMUSG00000058835.14	ENCODEMT000199986	Abi1	ENCODEMT000199986	Known	ISM	Prefix	None	None	None	None	None
m54284U_200831_121835/79956106/ccs	CCTCCTGACTAAGGTCGTTCAACA	mm10	chr17	23808173	23816659	+	8	1961	46592	199392	ENSMUSG00000039218.17	ENCODEMT000199392	Srrm2	ENCODEMT000199392	Known	ISM	Suffix	None	None	None	None	None
m54284U_200831_121835/180553228/ccs	ACAGCAGAACGTATCAATCCGCGA	mm10	chr18	34624554	34603707	-	19	2516	48838	199973	ENSMUSG00000003778.14	ENCODEMT000199973	Brd8	ENCODEMT000199973	Known	ISM	Prefix	None	None	None	None	None
m54284U_200831_121835/142149943/ccs	ATTGGCTCCGACTGGAGAGCACAA	mm10	chr3	36921792	36923244	+	1	1453	7686	199987	ENSMUSG00000037270.18	ENCODEMT000199987	4932438A13Rik	ENCODEMT000199987	Known	Genomic	None	None	None	None	None	None
m54284U_200901_184453/109773757/ccs	CCTCTATCCACTTCGACGTTCGAG	mm10	chr16	18949159	18970309	+	8	1699	44864	199988	ENSMUSG00000022702.16	ENCODEMT000199988	Hira	ENCODEMT000199988	Known	ISM	Suffix	None	None	None	None	None
m54284U_200831_121835/112265601/ccs	AACGCTTAAGCAGGAATATAGTCG	mm10	chr1	38129688	38106973	-	3	1013	565	199989	ENSMUSG00000026082.11	ENCODEMT000199989	Rev1	ENCODEMT000199989	Known	ISM	Prefix	None	None	None	None	None
m54284U_200901_184453/164168984/ccs	ATTGAGGACACCTTACTGGTATAC	mm10	chr15	31601744	31590817	-	11	1776	42965	110461	ENSMUSG00000022234.15	ENSMUST00000022842.15	Cct5	Cct5-201	Known	Known	None	None	None	None	None	None
m54284U_200831_121835/69470708/ccs	TCTTCACAGGTGCGAATGGGCATC	mm10	chr14	31206726	31174431	-	17	3682	40699	199945	ENSMUSG00000021910.15	ENCODEMT000199945	Nisch	ENCODEMT000199945	Known	ISM	Prefix	None	None	None	None	None
m54284U_200901_184453/98044598/ccs	AGTCACTAGTCTGTCACCGTTCTA	mm10	chr19	5802364	5801949	-	1	416	50013	130896	ENSMUSG00000092341.3	ENSMUST00000172812.2	Malat1	Malat1-201	Known	Known	None	None	None	None	None	None
m54284U_200901_184453/157419607/ccs	ACGCTCGAAAGACGGAACTCGTAA	mm10	chr18	34624574	34603855	-	18	2297	48838	199990	ENSMUSG00000003778.14	ENCODEMT000199990	Brd8	ENCODEMT000199990	Known	ISM	Prefix	None	None	None	None	None
m54284U_200831_121835/19268473/ccs	ATGCCTAAAGTCACTAGTTCAACA	mm10	chr12	40502447	40501557	-	1	891	62687	199991	ENCODEMG000062687	ENCODEMT000199991	ENCODEMG000062687	ENCODEMT000199991	Antisense	Antisense	None	None	None	None	None	None
m54284U_200901_184453/4981312/ccs	TCTTCACAGGTGCGAATGGGCATC	mm10	chr14	31206700	31174335	-	17	3656	40699	199992	ENSMUSG00000021910.15	ENCODEMT000199992	Nisch	ENCODEMT000199992	Known	NNC	None	None	None	None	None	None
m54284U_200831_121835/70451667/ccs	TGGTGGTAGCCACATAGTTCAACA	mm10	chr15	31594649	31590812	-	7	1199	42965	199952	ENSMUSG00000022234.15	ENCODEMT000199952	Cct5	ENCODEMT000199952	Known	ISM	Suffix	None	None	None	None	None
m54284U_200901_184453/168626166/ccs	GTCTGTCAAGAGTCAAACGTTAAC	mm10	chr13	32824003	32824596	+	1	586	62684	199977	ENCODEMG000062684	ENCODEMT000199977	ENCODEMG000062684	ENCODEMT000199977	Intergenic	Intergenic	None	None	None	None	None	None
m54284U_200901_184453/167905369/ccs	AATGTTGCAAGACGGAGTCATATG	mm10	chr4	43875593	43901101	+	6	1402	10706	199993	ENSMUSG00000028476.13	ENCODEMT000199993	Reck	ENCODEMT000199993	Known	ISM	Prefix	None	None	None	None	None
m54284U_200831_121835/143392890/ccs	GCGAGTAAATAGCGACCATAGCTA	mm10	chr2	22950460	22950356	-	1	217	3874	199982	ENSMUSG00000058835.14	ENCODEMT000199982	Abi1	ENCODEMT000199982	Known	Genomic	None	None	None	None	None	None
m54284U_200901_184453/99681745/ccs	ACCACTGTAAGACGGATGGCGCGC	mm10	chr19	5802572	5801949	-	1	624	50013	130896	ENSMUSG00000092341.3	ENSMUST00000172812.2	Malat1	Malat1-201	Known	Known	None	None	None	None	None	None
m54284U_200831_121835/121768617/ccs	AATCCGTCCCGTGAGATCTATTAC	mm10	chr15	31601741	31590828	-	11	1762	42965	110461	ENSMUSG00000022234.15	ENSMUST00000022842.15	Cct5	Cct5-201	Known	Known	None	None	None	None	None	None
m54284U_200831_121835/62391708/ccs	AACGCTTAAGCAGGAAATTCATGG	mm10	chr17	23808162	23812637	+	7	571	46592	199405	ENSMUSG00000039218.17	ENCODEMT000199405	Srrm2	ENCODEMT000199405	Known	ISM	Both	None	None	None	None	None
m54284U_200901_184453/72615993/ccs	AGGCTAACTCCGTCTAGGGCGATG	mm10	chr5	28353063	28353597	+	1	535	13474	199994	ENSMUSG00000048271.14	ENCODEMT000199994	Rbm33	ENCODEMT000199994	Known	Genomic	None	None	None	None	None	None
m54284U_200831_121835/129892894/ccs	CAAGACTACACCTTACAAACGATA	mm10	chr11	29237897	29236880	-	2	923	32530	199995	ENSMUSG00000020462.14	ENCODEMT000199995	Cfap36	ENCODEMT000199995	Known	Genomic	None	None	None	None	None	None
m54284U_200901_184453/109314868/ccs	ACACGACCAGAGTCAATTCGCTAC	mm10	chr19	5802671	5801949	-	1	723	50013	130896	ENSMUSG00000092341.3	ENSMUST00000172812.2	Malat1	Malat1-201	Known	Known	None	None	None	None	None	None
m54284U_200901_184453/9372185/ccs	GACAGTGCGCGAGTAAACTTACGA	mm10	chr3	36922016	36922835	+	1	762	7686	199987	ENSMUSG00000037270.18	ENCODEMT000199987	4932438A13Rik	ENCODEMT000199987	Known	Genomic	None	None	None	None	None	None
m54284U_200901_184453/156172931/ccs	TCTTCACAGGTGCGAATGGGCATC	mm10	chr14	31206726	31174431	-	17	3682	40699	199945	ENSMUSG00000021910.15	ENCODEMT000199945	Nisch	ENCODEMT000199945	Known	ISM	Prefix	None	None	None	None	None
m54284U_200901_184453/135661672/ccs	CACTTCGAGAGCTGAAGCTCGCGG	mm10	chr17	23808188	23810028	+	2	132	46592	199383	ENSMUSG00000039218.17	ENCODEMT000199383	Srrm2	ENCODEMT000199383	Known	ISM	Suffix	None	None	None	None	None
m54284U_200831_121835/143131080/ccs	AATCCGTCCCGTGAGATCTATTAC	mm10	chr15	31601741	31590828	-	11	1762	42965	110461	ENSMUSG00000022234.15	ENSMUST00000022842.15	Cct5	Cct5-201	Known	Known	None	None	None	None	None	None
m54284U_200831_121835/89458254/ccs	TGGAACAAGTGTTCTACGTTCGAG	mm10	chr16	18949228	18970309	+	8	1626	44864	199988	ENSMUSG00000022702.16	ENCODEMT000199988	Hira	ENCODEMT000199988	Known	ISM	Suffix	None	None	None	None	None
m54284U_200901_184453/109707535/ccs	CCATCCTCAACAACCACGTCTAGG	mm10	chr19	5802266	5801949	-	1	318	50013	130896	ENSMUSG00000092341.3	ENSMUST00000172812.2	Malat1	Malat1-201	Known	Known	None	None	None	None	None	None
m54284U_200831_121835/70846194/ccs	CTGGCATAAGTACAAGACGCCGGC	mm10	chr16	18949228	18970156	+	8	1473	44864	199988	ENSMUSG00000022702.16	ENCODEMT000199988	Hira	ENCODEMT000199988	Known	ISM	Suffix	None	None	None	None	None
m54284U_200901_184453/55249753/ccs	CCGTGAGACGACTGGACTAAGGGA	mm10	chr17	23808457	23815590	+	8	1038	46592	199996	ENSMUSG00000039218.17	ENCODEMT000199996	Srrm2	ENCODEMT000199996	Known	NIC	None	None	None	None	None	None
m54284U_200831_121835/162662509/ccs	GTCTGTCAGATGAATCACGGACTC	mm10	chr13	32825483	32827818	+	1	2336	62688	199997	ENCODEMG000062688	ENCODEMT000199997	ENCODEMG000062688	ENCODEMT000199997	Intergenic	Intergenic	None	None	None	None	None	None
m54284U_200901_184453/72747272/ccs	AATCCGTCCCGTGAGATCTATTAC	mm10	chr15	31595844	31590828	-	8	1396	42965	199998	ENSMUSG00000022234.15	ENCODEMT000199998	Cct5	ENCODEMT000199998	Known	ISM	Suffix	None	None	None	None	None
m54284U_200901_184453/112591056/ccs	CACTTCGAAACCGAGACGCGACTA	mm10	chr19	5802671	5801949	-	1	723	50013	130896	ENSMUSG00000092341.3	ENSMUST00000172812.2	Malat1	Malat1-201	Known	Known	None	None	None	None	None	None
m54284U_200831_121835/157289052/ccs	AACTCACCGATGAATCCGAACGTC	mm10	chr5	28352934	28354024	+	1	723	13474	199994	ENSMUSG00000048271.14	ENCODEMT000199994	Rbm33	ENCODEMT000199994	Known	Genomic	None	None	None	None	None	None
m54284U_200831_121835/68617653/ccs	CCTCTATCCACTTCGACGTTCGAG	mm10	chr3	36925772	36926035	+	1	272	7686	199999	ENSMUSG00000037270.18	ENCODEMT000199999	4932438A13Rik	ENCODEMT000199999	Known	Genomic	None	None	None	None	None	None
m54284U_200831_121835/135594347/ccs	CATCAAGTGGAGAACACTAAGGGA	mm10	chr2	22957081	22950246	-	3	263	3874	200000	ENSMUSG00000058835.14	ENCODEMT000200000	Abi1	ENCODEMT000200000	Known	ISM	Both	None	None	None	None	None
m54284U_200831_121835/113312708/ccs	ACCACTGTCCTCTATCTGGGCATC	mm10	chr14	31176588	31174450	-	2	998	40699	199858	ENSMUSG00000021910.15	ENCODEMT000199858	Nisch	ENCODEMT000199858	Known	ISM	Prefix	None	None	None	None	None
m54284U_200901_184453/157352182/ccs	AATGTTGCAAGACGGAGTCATATG	mm10	chr4	43875546	43901101	+	6	1386	10706	199993	ENSMUSG00000028476.13	ENCODEMT000199993	Reck	ENCODEMT000199993	Known	ISM	Prefix	None	None	None	None	None
m54284U_200831_121835/81397352/ccs	AGCCATGCAACGCTTAATATTGGC	mm10	chr12	40505167	40505295	+	1	129	35801	200001	ENSMUSG00000035954.10	ENCODEMT000200001	Dock4	ENCODEMT000200001	Known	Genomic	None	None	None	None	None	None
m54284U_200901_184453/174197264/ccs	CCTCTATCCACTTCGACGTTCGAG	mm10	chr18	34605852	34603860	-	1	1981	48838	200002	ENSMUSG00000003778.14	ENCODEMT000200002	Brd8	ENCODEMT000200002	Known	Genomic	None	None	None	None	None	None
m54284U_200901_184453/115542038/ccs	GCCACATATCTTCACATGTCTGAA	mm10	chr19	5802671	5801949	-	1	723	50013	130896	ENSMUSG00000092341.3	ENSMUST00000172812.2	Malat1	Malat1-201	Known	Known	None	None	None	None	None	None
m54284U_200831_121835/71436327/ccs	AATGTTGCGAACAGGCAGGTAATA	mm10	chr5	28352980	28353605	+	1	258	13474	199994	ENSMUSG00000048271.14	ENCODEMT000199994	Rbm33	ENCODEMT000199994	Known	Genomic	None	None	None	None	None	None
m54284U_200901_184453/115999803/ccs	AGATCGCAAGGCTAACGACCTTTC	mm10	chr19	5802667	5801949	-	1	719	50013	130896	ENSMUSG00000092341.3	ENSMUST00000172812.2	Malat1	Malat1-201	Known	Known	None	None	None	None	None	None
m54284U_200901_184453/164495670/ccs	AAGGACACAACCGAGAGTCCGTAG	mm10	chr10	37274966	37275803	+	1	838	62689	200003	ENCODEMG000062689	ENCODEMT000200003	ENCODEMG000062689	ENCODEMT000200003	Intergenic	Intergenic	None	None	None	None	None	None
m54284U_200831_121835/114557801/ccs	TCTTCACAGGTGCGAATGGGCATC	mm10	chr14	31176791	31174451	-	2	1200	40699	199858	ENSMUSG00000021910.15	ENCODEMT000199858	Nisch	ENCODEMT000199858	Known	ISM	Prefix	None	None	None	None	None
m54284U_200901_184453/147325670/ccs	CCATCCTCCGCTGATCGTGGGTTC	mm10	chr17	23808179	23811056	+	5	235	46592	199465	ENSMUSG00000039218.17	ENCODEMT000199465	Srrm2	ENCODEMT000199465	Known	ISM	Both	None	None	None	None	None
m54284U_200831_121835/126814222/ccs	CGCATACAAGATGTACATCTATAA	mm10	chr16	18950629	18951904	+	1	1276	44864	200004	ENSMUSG00000022702.16	ENCODEMT000200004	Hira	ENCODEMT000200004	Known	Genomic	None	None	None	None	None	None
m54284U_200831_121835/75236890/ccs	ACCTCCAACGAACTTACATTTGGA	mm10	chr5	28352980	28353908	+	1	561	13474	199994	ENSMUSG00000048271.14	ENCODEMT000199994	Rbm33	ENCODEMT000199994	Known	Genomic	None	None	None	None	None	None
m54284U_200901_184453/46008095/ccs	CTGTAGCCAACCGAGAATATTGGC	mm10	chr1	38110475	38109157	-	1	1319	565	200005	ENSMUSG00000026082.11	ENCODEMT000200005	Rev1	ENCODEMT000200005	Known	Genomic	None	None	None	None	None	None
m54284U_200901_184453/141625148/ccs	CAATGGAATGGCTTCATGGCGCGC	mm10	chr15	31592741	31590833	-	3	500	42965	200006	ENSMUSG00000022234.15	ENCODEMT000200006	Cct5	ENCODEMT000200006	Known	ISM	Suffix	None	None	None	None	None
m54284U_200901_184453/135661482/ccs	AACGCTTAAGCAGGAATATAGTCG	mm10	chr4	43878547	43880414	+	1	1868	10706	200007	ENSMUSG00000028476.13	ENCODEMT000200007	Reck	ENCODEMT000200007	Known	Genomic	None	None	None	None	None	None
m54284U_200831_121835/155387984/ccs	AGTGGTCAACACGACCTGGGCATC	mm10	chr2	22950294	22951230	+	1	937	62690	200008	ENCODEMG000062690	ENCODEMT000200008	ENCODEMG000062690	ENCODEMT000200008	Antisense	Antisense	None	None	None	None	None	None
m54284U_200901_184453/157614613/ccs	TCTTCACAGGTGCGAATGGGCATC	mm10	chr14	31176791	31174451	-	2	1200	40699	199858	ENSMUSG00000021910.15	ENCODEMT000199858	Nisch	ENCODEMT000199858	Known	ISM	Prefix	None	None	None	None	None
m54284U_200901_184453/21693964/ccs	CCGAAGTAACACGACCGTTCAACA	mm10	chr18	34608873	34603862	-	10	1790	48838	200009	ENSMUSG00000003778.14	ENCODEMT000200009	Brd8	ENCODEMT000200009	Known	NNC	None	None	None	None	None	None
m54284U_200901_184453/116262381/ccs	CTGGCATAAGTACAAGACGCCGGC	mm10	chr19	5802671	5801949	-	1	723	50013	130896	ENSMUSG00000092341.3	ENSMUST00000172812.2	Malat1	Malat1-201	Known	Known	None	None	None	None	None	None
m54284U_200831_121835/60099375/ccs	AACTCACCGATGAATCTTCGCTAC	mm10	chr13	32825592	32826108	+	1	517	62688	199997	ENCODEMG000062688	ENCODEMT000199997	ENCODEMG000062688	ENCODEMT000199997	Intergenic	Intergenic	None	None	None	None	None	None
m54284U_200901_184453/117703567/ccs	AGATGTACCTGTAGCCGCCTGCAA	mm10	chr19	5802671	5801949	-	1	723	50013	130896	ENSMUSG00000092341.3	ENSMUST00000172812.2	Malat1	Malat1-201	Known	Known	None	None	None	None	None	None
m54284U_200831_121835/135530458/ccs	CTCAATGACAAGACTAACGTTAAC	mm10	chr17	23808474	23815463	+	8	893	46592	200010	ENSMUSG00000039218.17	ENCODEMT000200010	Srrm2	ENCODEMT000200010	Known	ISM	Suffix	None	None	None	None	None
m54284U_200901_184453/119669900/ccs	AACTCACCGATGAATCTTCGCTAC	mm10	chr19	5802671	5801949	-	1	723	50013	130896	ENSMUSG00000092341.3	ENSMUST00000172812.2	Malat1	Malat1-201	Known	Known	None	None	None	None	None	None
m54284U_200831_121835/118557159/ccs	GCTAACGAAGATCGCAATATTGGC	mm10	chr1	38110475	38110086	-	1	390	565	200005	ENSMUSG00000026082.11	ENCODEMT000200005	Rev1	ENCODEMT000200005	Known	Genomic	None	None	None	None	None	None
m54284U_200901_184453/150014034/ccs	CGACACACAAGGTACATGGGCATC	mm10	chr14	31182080	31174440	-	4	3240	40699	199926	ENSMUSG00000021910.15	ENCODEMT000199926	Nisch	ENCODEMT000199926	Known	ISM	Both	None	None	None	None	None
m54284U_200901_184453/154733155/ccs	GACAGTGCGCCACATATTCCGATC	mm10	chr5	28352994	28353920	+	1	559	13474	199994	ENSMUSG00000048271.14	ENCODEMT000199994	Rbm33	ENCODEMT000199994	Known	Genomic	None	None	None	None	None	None
m54284U_200901_184453/134678542/ccs	GATGAATCAGTGGTCAGAATAATG	mm10	chr16	18950900	18952076	+	1	1017	44864	200004	ENSMUSG00000022702.16	ENCODEMT000200004	Hira	ENCODEMT000200004	Known	Genomic	None	None	None	None	None	None
m54284U_200901_184453/160892700/ccs	ACCACTGTCCTCTATCTGGGCATC	mm10	chr14	31206726	31174435	-	17	3678	40699	199945	ENSMUSG00000021910.15	ENCODEMT000199945	Nisch	ENCODEMT000199945	Known	ISM	Prefix	None	None	None	None	None
m54284U_200831_121835/43845616/ccs	CAAGGAGCATAGCGACTACGGTTA	mm10	chr16	18951182	18970305	+	7	1562	44864	200011	ENSMUSG00000022702.16	ENCODEMT000200011	Hira	ENCODEMT000200011	Known	ISM	Suffix	None	None	None	None	None
m54284U_200831_121835/112134690/ccs	ATGCCTAAAGTCACTAGTTCAACA	mm10	chr3	36926371	36927683	+	1	1321	7686	200012	ENSMUSG00000037270.18	ENCODEMT000200012	4932438A13Rik	ENCODEMT000200012	Known	Genomic	None	None	None	None	None	None
m54284U_200901_184453/139135342/ccs	AAGGACACCAGCGTTATTGTCTTA	mm10	chr15	31601334	31590870	-	11	1612	42965	200013	ENSMUSG00000022234.15	ENCODEMT000200013	Cct5	ENCODEMT000200013	Known	NIC	None	None	None	None	None	None
m54284U_200901_184453/120259024/ccs	AGCCATGCACAAGCTACGTCTAGG	mm10	chr19	5802670	5801949	-	1	722	50013	130896	ENSMUSG00000092341.3	ENSMUST00000172812.2	Malat1	Malat1-201	Known	Known	None	None	None	None	None	None
m54284U_200831_121835/101515807/ccs	CACTTCGAAACCGAGAGAATAATG	mm10	chr12	40509286	40509598	+	1	313	35801	200014	ENSMUSG00000035954.10	ENCODEMT000200014	Dock4	ENCODEMT000200014	Known	Genomic	None	None	None	None	None	None
m54284U_200831_121835/12126798/ccs	ATTGAGGAAACGCTTATCGTTTCG	mm10	chr4	43888491	43889156	+	1	666	10706	200015	ENSMUSG00000028476.13	ENCODEMT000200015	Reck	ENCODEMT000200015	Known	Genomic	None	None	None	None	None	None
m54284U_200831_121835/155715914/ccs	ATCATTCCGCTAACGAATTCATGG	mm10	chr13	32828215	32831204	+	1	2990	62691	200016	ENCODEMG000062691	ENCODEMT000200016	ENCODEMG000062691	ENCODEMT000200016	Intergenic	Intergenic	None	None	None	None	None	None
m54284U_200901_184453/149553706/ccs	TAGGATGAAAGGTACATTACCTCG	mm10	chr1	38111554	38112178	+	1	625	62692	200017	ENCODEMG000062692	ENCODEMT000200017	ENCODEMG000062692	ENCODEMT000200017	Antisense	Antisense	None	None	None	None	None	None
m54284U_200901_184453/38602778/ccs	AAGAGATCCCGTGAGAACGTTAAC	mm10	chr5	28354041	28354630	+	1	590	13474	200018	ENSMUSG00000048271.14	ENCODEMT000200018	Rbm33	ENCODEMT000200018	Known	Genomic	None	None	None	None	None	None
m54284U_200831_121835/60687933/ccs	ATTGGCTCCGACTGGACGTGGTTG	mm10	chr14	31177421	31174452	-	2	1640	40699	199858	ENSMUSG00000021910.15	ENCODEMT000199858	Nisch	ENCODEMT000199858	Known	ISM	Prefix	None	None	None	None	None
m54284U_200901_184453/150799409/ccs	ACACAGAATCCGTCTATGCTTGGG	mm10	chr10	37276068	37276511	+	1	444	62693	200019	ENCODEMG000062693	ENCODEMT000200019	ENCODEMG000062693	ENCODEMT000200019	Intergenic	Intergenic	None	None	None	None	None	None
m54284U_200901_184453/125437026/ccs	GCCACATATATCAGCATCTATTAC	mm10	chr19	5802670	5801949	-	1	722	50013	130896	ENSMUSG00000092341.3	ENSMUST00000172812.2	Malat1	Malat1-201	Known	Known	None	None	None	None	None	None
m54284U_200831_121835/3935030/ccs	CGACACACAAGGTACATGGGCATC	mm10	chr18	34604863	34604623	-	1	429	48838	200002	ENSMUSG00000003778.14	ENCODEMT000200002	Brd8	ENCODEMT000200002	Known	Genomic	None	None	None	None	None	None
m54284U_200901_184453/29756002/ccs	ACACAGAAGACAGTGCTTATTCTG	mm10	chr17	23808182	23810480	+	3	170	46592	199494	ENSMUSG00000039218.17	ENCODEMT000199494	Srrm2	ENCODEMT000199494	Known	ISM	Both	None	None	None	None	None
m54284U_200901_184453/126027001/ccs	ACACAGAATATCAGCATACGGTTA	mm10	chr19	5802406	5801949	-	1	458	50013	130896	ENSMUSG00000092341.3	ENSMUST00000172812.2	Malat1	Malat1-201	Known	Known	None	None	None	None	None	None
m54284U_200901_184453/85263583/ccs	TAGGATGAAAGGTACATTACCTCG	mm10	chr15	31601744	31590878	-	11	1715	42965	110461	ENSMUSG00000022234.15	ENSMUST00000022842.15	Cct5	Cct5-201	Known	Known	None	None	None	None	None	None
m54284U_200901_184453/166988237/ccs	GCCACATATCTTCACAATATTGGC	mm10	chr11	29242182	29241519	-	1	670	32530	200020	ENSMUSG00000020462.14	ENCODEMT000200020	Cfap36	ENCODEMT000200020	Known	Genomic	None	None	None	None	None	None
m54284U_200831_121835/61409357/ccs	ACCACTGTCCTCTATCTGGGCATC	mm10	chr14	31206726	31174435	-	17	3678	40699	199945	ENSMUSG00000021910.15	ENCODEMT000199945	Nisch	ENCODEMT000199945	Known	ISM	Prefix	None	None	None	None	None
m54284U_200831_121835/45154398/ccs	ATTGGCTCGCGAGTAAAATAGAAC	mm10	chr2	22952627	22951766	-	1	862	3874	200021	ENSMUSG00000058835.14	ENCODEMT000200021	Abi1	ENCODEMT000200021	Known	Genomic	None	None	None	None	None	None
m54284U_200901_184453/128648827/ccs	AGTCACTAGTCTGTCACCGTTCTA	mm10	chr19	5802362	5801949	-	1	414	50013	130896	ENSMUSG00000092341.3	ENSMUST00000172812.2	Malat1	Malat1-201	Known	Known	None	None	None	None	None	None
m54284U_200831_121835/101516827/ccs	GTCGTAGAGTGTTCTATGGTATAC	mm10	chr15	31601807	31590878	-	11	1778	42965	110461	ENSMUSG00000022234.15	ENSMUST00000022842.15	Cct5	Cct5-201	Known	Known	None	None	None	None	None	None
m54284U_200831_121835/72614571/ccs	CAAGGAGCATAGCGACTACGGTTA	mm10	chr3	36928548	36931058	+	2	176	7686	200022	ENSMUSG00000037270.18	ENCODEMT000200022	4932438A13Rik	ENCODEMT000200022	Known	ISM	Suffix	None	None	None	None	None
m54284U_200901_184453/5963788/ccs	TGGAACAAAAGACGGATAAATATC	mm10	chr17	23808225	23810028	+	2	95	46592	199383	ENSMUSG00000039218.17	ENCODEMT000199383	Srrm2	ENCODEMT000199383	Known	ISM	Suffix	None	None	None	None	None
m54284U_200831_121835/144376994/ccs	GCTAACGAAGATCGCAATATTGGC	mm10	chr16	18951188	18956375	+	4	1620	44864	200023	ENSMUSG00000022702.16	ENCODEMT000200023	Hira	ENCODEMT000200023	Known	NIC	None	None	None	None	None	None
m54284U_200831_121835/41288425/ccs	CTGGCATAAGTACAAGACGCCGGC	mm10	chr18	34624571	34604885	-	17	2360	48838	200024	ENSMUSG00000003778.14	ENCODEMT000200024	Brd8	ENCODEMT000200024	Known	ISM	Prefix	None	None	None	None	None
m54284U_200901_184453/130746406/ccs	CCTCTATCAAGACGGATCACTTTA	mm10	chr19	5802406	5801949	-	1	458	50013	130896	ENSMUSG00000092341.3	ENSMUST00000172812.2	Malat1	Malat1-201	Known	Known	None	None	None	None	None	None
m54284U_200901_184453/106562817/ccs	GCCAAGACCAAGACTATGGGCATC	mm10	chr14	31177672	31174452	-	2	1891	40699	199858	ENSMUSG00000021910.15	ENCODEMT000199858	Nisch	ENCODEMT000199858	Known	ISM	Prefix	None	None	None	None	None
m54284U_200831_121835/95946239/ccs	CAACCACAACTATGCAAAACGATA	mm10	chr4	43888592	43889399	+	1	808	10706	200015	ENSMUSG00000028476.13	ENCODEMT000200015	Reck	ENCODEMT000200015	Known	Genomic	None	None	None	None	None	None
m54284U_200831_121835/33360250/ccs	ATCATTCCGCTAACGAATTCATGG	mm10	chr13	32828530	32831204	+	1	2278	62691	200016	ENCODEMG000062691	ENCODEMT000200016	ENCODEMG000062691	ENCODEMT000200016	Intergenic	Intergenic	None	None	None	None	None	None
m54284U_200901_184453/139592554/ccs	ATCATTCCACAAGCTAACGCCGGC	mm10	chr19	5802365	5801949	-	1	417	50013	130896	ENSMUSG00000092341.3	ENSMUST00000172812.2	Malat1	Malat1-201	Known	Known	None	None	None	None	None	None
m54284U_200901_184453/141626177/ccs	CGCATACACGCATACACCGTTCTA	mm10	chr19	5802671	5801949	-	1	723	50013	130896	ENSMUSG00000092341.3	ENSMUST00000172812.2	Malat1	Malat1-201	Known	Known	None	None	None	None	None	None
m54284U_200901_184453/86115284/ccs	ACAAGCTAACGCTCGAACGCCGGC	mm10	chr4	43888829	43891178	+	1	2350	10706	200015	ENSMUSG00000028476.13	ENCODEMT000200015	Reck	ENCODEMT000200015	Known	Genomic	None	None	None	None	None	None
m54284U_200901_184453/73008383/ccs	CAAGACTACTGTAGCCACGCCGGC	mm10	chr15	31594649	31590867	-	7	1144	42965	199952	ENSMUSG00000022234.15	ENCODEMT000199952	Cct5	ENCODEMT000199952	Known	ISM	Suffix	None	None	None	None	None
m54284U_200901_184453/159123765/ccs	ACCACTGTCCTCTATCTGGGCATC	mm10	chr14	31206726	31174435	-	17	3678	40699	199945	ENSMUSG00000021910.15	ENCODEMT000199945	Nisch	ENCODEMT000199945	Known	ISM	Prefix	None	None	None	None	None
m54284U_200901_184453/42797899/ccs	GCCACATAAGAGTCAACTAAGGGA	mm10	chr17	23808787	23809487	+	1	701	46592	200025	ENSMUSG00000039218.17	ENCODEMT000200025	Srrm2	ENCODEMT000200025	Known	Genomic	None	None	None	None	None	None
m54284U_200831_121835/59377973/ccs	CTAAGGTCCCGAAGTACATGATCA	mm10	chr2	22954211	22952200	-	1	2012	3874	200021	ENSMUSG00000058835.14	ENCODEMT000200021	Abi1	ENCODEMT000200021	Known	Genomic	None	None	None	None	None	None
m54284U_200901_184453/103088294/ccs	AGTGGTCAAGTACAAGTATCCGGG	mm10	chr5	28355723	28356515	+	1	793	13474	200026	ENSMUSG00000048271.14	ENCODEMT000200026	Rbm33	ENCODEMT000200026	Known	Genomic	None	None	None	None	None	None
m54284U_200901_184453/142215377/ccs	GCCACATATCTTCACATGTCTGAA	mm10	chr19	5802667	5801949	-	1	719	50013	130896	ENSMUSG00000092341.3	ENSMUST00000172812.2	Malat1	Malat1-201	Known	Known	None	None	None	None	None	None
m54284U_200901_184453/59113518/ccs	GCTAACGAAGATCGCAATATTGGC	mm10	chr16	18951175	18956257	+	4	1620	44864	200023	ENSMUSG00000022702.16	ENCODEMT000200023	Hira	ENCODEMT000200023	Known	NIC	None	None	None	None	None	None
m54284U_200831_121835/31982634/ccs	CTCAATGAAATGTTGCTAAATATC	mm10	chr11	29242031	29241534	-	1	505	32530	200020	ENSMUSG00000020462.14	ENCODEMT000200020	Cfap36	ENCODEMT000200020	Known	Genomic	None	None	None	None	None	None
m54284U_200901_184453/129959708/ccs	ATCATTCCCCTCCTGATATCCGGG	mm10	chr12	40518447	40519080	+	1	634	35801	200027	ENSMUSG00000035954.10	ENCODEMT000200027	Dock4	ENCODEMT000200027	Known	Genomic	None	None	None	None	None	None
m54284U_200901_184453/148635897/ccs	CCATCCTCAACAACCACGTCTAGG	mm10	chr13	32835704	32836551	+	1	848	62694	200028	ENCODEMG000062694	ENCODEMT000200028	ENCODEMG000062694	ENCODEMT000200028	Intergenic	Intergenic	None	None	None	None	None	None
m54284U_200901_184453/7012849/ccs	ACGCTCGACCTCTATCTTACCTCG	mm10	chr3	36929222	36931775	+	1	2545	7686	200029	ENSMUSG00000037270.18	ENCODEMT000200029	4932438A13Rik	ENCODEMT000200029	Known	Genomic	None	None	None	None	None	None
m54284U_200901_184453/145097384/ccs	AAGACGGAGATGAATCCTATTTCA	mm10	chr19	5802671	5801949	-	1	723	50013	130896	ENSMUSG00000092341.3	ENSMUST00000172812.2	Malat1	Malat1-201	Known	Known	None	None	None	None	None	None
m54284U_200901_184453/49086906/ccs	ACCACTGTCCTCTATCTGGGCATC	mm10	chr14	31177052	31174453	-	2	1459	40699	199858	ENSMUSG00000021910.15	ENCODEMT000199858	Nisch	ENCODEMT000199858	Known	ISM	Prefix	None	None	None	None	None
m54284U_200901_184453/82576137/ccs	CAAGGAGCATAGCGACTACGGTTA	mm10	chr11	29242894	29241539	-	1	1356	32530	200020	ENSMUSG00000020462.14	ENCODEMT000200020	Cfap36	ENCODEMT000200020	Known	Genomic	None	None	None	None	None	None
m54284U_200901_184453/61344173/ccs	ACGCTCGACTGGCATAGCCGTGTA	mm10	chr10	37311178	37311349	+	1	172	62695	200030	ENCODEMG000062695	ENCODEMT000200030	ENCODEMG000062695	ENCODEMT000200030	Intergenic	Intergenic	None	None	None	None	None	None
m54284U_200831_121835/147653886/ccs	CTGGCATAAGTACAAGACGCCGGC	mm10	chr18	34624554	34604831	-	17	2360	48838	200024	ENSMUSG00000003778.14	ENCODEMT000200024	Brd8	ENCODEMT000200024	Known	ISM	Prefix	None	None	None	None	None
m54284U_200831_121835/50332555/ccs	AAGAGATCTGGAACAATGGGCATC	mm10	chr14	31206700	31174340	-	17	3745	40699	200031	ENSMUSG00000021910.15	ENCODEMT000200031	Nisch	ENCODEMT000200031	Known	NNC	None	None	None	None	None	None
m54284U_200831_121835/8979811/ccs	CAAGGAGCAGAGTCAAACGTTAAC	mm10	chr4	43892179	43893387	+	1	1209	10706	200032	ENSMUSG00000028476.13	ENCODEMT000200032	Reck	ENCODEMT000200032	Known	Genomic	None	None	None	None	None	None
m54284U_200831_121835/38996465/ccs	CAAGACTACACCTTACAAACGATA	mm10	chr15	31601719	31590881	-	11	1687	42965	110461	ENSMUSG00000022234.15	ENSMUST00000022842.15	Cct5	Cct5-201	Known	Known	None	None	None	None	None	None
m54284U_200901_184453/24576424/ccs	CATACCAACATACCAAGAGGTTGA	mm10	chr2	22957105	22953435	-	2	265	3874	200033	ENSMUSG00000058835.14	ENCODEMT000200033	Abi1	ENCODEMT000200033	Known	ISM	Prefix	None	None	None	None	None
m54284U_200831_121835/105252666/ccs	AGAGTCAACAATGGAAATAAGCTC	mm10	chr16	18951293	18970313	+	7	1448	44864	200011	ENSMUSG00000022702.16	ENCODEMT000200011	Hira	ENCODEMT000200011	Known	ISM	Suffix	None	None	None	None	None
m54284U_200901_184453/30802513/ccs	GATGAATCCACCTTACGGTTCTTC	mm10	chr17	23808736	23809406	+	1	632	46592	200025	ENSMUSG00000039218.17	ENCODEMT000200025	Srrm2	ENCODEMT000200025	Known	Genomic	None	None	None	None	None	None
m54284U_200831_121835/126420360/ccs	AACTCACCGATGAATCCGAACGTC	mm10	chr1	38114197	38114079	-	1	119	565	200034	ENSMUSG00000026082.11	ENCODEMT000200034	Rev1	ENCODEMT000200034	Known	Genomic	None	None	None	None	None	None
m54284U_200901_184453/18090224/ccs	ACGTATCAAGTGGTCACTATTTCA	mm10	chr18	34606944	34604902	-	4	554	48838	200035	ENSMUSG00000003778.14	ENCODEMT000200035	Brd8	ENCODEMT000200035	Known	ISM	Both	None	None	None	None	None
m54284U_200901_184453/92998190/ccs	CCTCTATCCACTTCGACGTTCGAG	mm10	chr15	31601774	31590881	-	11	1742	42965	110461	ENSMUSG00000022234.15	ENSMUST00000022842.15	Cct5	Cct5-201	Known	Known	None	None	None	None	None	None
m54284U_200901_184453/147063371/ccs	CGCATACACGCATACACCGTTCTA	mm10	chr19	5802671	5801949	-	1	723	50013	130896	ENSMUSG00000092341.3	ENSMUST00000172812.2	Malat1	Malat1-201	Known	Known	None	None	None	None	None	None
m54284U_200901_184453/118622112/ccs	CCTCTATCCACTTCGACGTTCGAG	mm10	chr17	23808857	23809385	+	1	490	46592	200025	ENSMUSG00000039218.17	ENCODEMT000200025	Srrm2	ENCODEMT000200025	Known	Genomic	None	None	None	None	None	None
m54284U_200901_184453/166529265/ccs	ATCATTCCTATCAGCAACCGTACG	mm10	chr5	28357282	28359838	+	1	2580	13474	200036	ENSMUSG00000048271.14	ENCODEMT000200036	Rbm33	ENCODEMT000200036	Known	Genomic	None	None	None	None	None	None
m54284U_200831_121835/120589117/ccs	AGTCACTAGTCTGTCAGCTGCATG	mm10	chr16	18951984	18953033	+	1	1050	44864	200037	ENSMUSG00000022702.16	ENCODEMT000200037	Hira	ENCODEMT000200037	Known	Genomic	None	None	None	None	None	None
m54284U_200901_184453/178194844/ccs	GCGAGTAAGACAGTGCGAGGTTGA	mm10	chr11	29243014	29242559	-	1	456	32530	200038	ENSMUSG00000020462.14	ENCODEMT000200038	Cfap36	ENCODEMT000200038	Known	Genomic	None	None	None	None	None	None
m54284U_200901_184453/151783952/ccs	AACTCACCACACGACCTTCGCTAC	mm10	chr19	5802450	5801949	-	1	502	50013	130896	ENSMUSG00000092341.3	ENSMUST00000172812.2	Malat1	Malat1-201	Known	Known	None	None	None	None	None	None
m54284U_200831_121835/3738055/ccs	ACGCTCGACCTCTATCTTACCTCG	mm10	chr3	36929222	36932026	+	1	2544	7686	200029	ENSMUSG00000037270.18	ENCODEMT000200029	4932438A13Rik	ENCODEMT000200029	Known	Genomic	None	None	None	None	None	None
m54284U_200901_184453/82772450/ccs	ACGTATCAAGGCTAACGTTTGTGA	mm10	chr12	40520352	40520758	+	1	407	35801	200039	ENSMUSG00000035954.10	ENCODEMT000200039	Dock4	ENCODEMT000200039	Known	Genomic	None	None	None	None	None	None
m54284U_200901_184453/27985518/ccs	CTGGCATAAGCCATGCGCCTGCAA	mm10	chr15	31601754	31590881	-	11	1722	42965	110461	ENSMUSG00000022234.15	ENSMUST00000022842.15	Cct5	Cct5-201	Known	Known	None	None	None	None	None	None
m54284U_200901_184453/157943735/ccs	GATAGACAGCCACATAGCCTGCAA	mm10	chr15	31601740	31590881	-	11	1708	42965	110461	ENSMUSG00000022234.15	ENSMUST00000022842.15	Cct5	Cct5-201	Known	Known	None	None	None	None	None	None
m54284U_200901_184453/151259177/ccs	AGTCACTAGAGTTAGCCTGCTTTG	mm10	chr17	23808857	23809406	+	1	511	46592	200025	ENSMUSG00000039218.17	ENCODEMT000200025	Srrm2	ENCODEMT000200025	Known	Genomic	None	None	None	None	None	None
m54284U_200901_184453/151978687/ccs	CTCAATGACAAGACTAACGCCGGC	mm10	chr19	5802671	5801949	-	1	723	50013	130896	ENSMUSG00000092341.3	ENSMUST00000172812.2	Malat1	Malat1-201	Known	Known	None	None	None	None	None	None
m54284U_200831_121835/92146148/ccs	CGACTGGAACACGACCCACAATTG	mm10	chr3	36929611	36931936	+	1	2066	7686	200029	ENSMUSG00000037270.18	ENCODEMT000200029	4932438A13Rik	ENCODEMT000200029	Known	Genomic	None	None	None	None	None	None
m54284U_200901_184453/143264603/ccs	CGGATTGCCCTCTATCGCTTATAG	mm10	chr17	23808872	23809401	+	1	491	46592	200025	ENSMUSG00000039218.17	ENCODEMT000200025	Srrm2	ENCODEMT000200025	Known	Genomic	None	None	None	None	None	None
m54284U_200831_121835/107348116/ccs	AGATGTACCTGTAGCCGCCTGCAA	mm10	chr15	31601767	31590882	-	11	1734	42965	110461	ENSMUSG00000022234.15	ENSMUST00000022842.15	Cct5	Cct5-201	Known	Known	None	None	None	None	None	None
m54284U_200901_184453/82445283/ccs	GGTGCGAAGATAGACACGTTCGAG	mm10	chr13	32851260	32842092	-	7	1993	38338	99756	ENSMUSG00000044734.16	ENSMUST00000076352.7	Serpinb1a	Serpinb1a-201	Known	Known	None	None	None	None	None	None
m54284U_200831_121835/143524993/ccs	GTGTTCTAGCGAGTAACGTTCGAG	mm10	chr16	18952837	18953784	+	1	1028	44864	200037	ENSMUSG00000022702.16	ENCODEMT000200037	Hira	ENCODEMT000200037	Known	Genomic	None	None	None	None	None	None
m54284U_200831_121835/112591506/ccs	CAACCACAACTATGCAAAACGATA	mm10	chr15	31594435	31590882	-	7	1006	42965	200040	ENSMUSG00000022234.15	ENCODEMT000200040	Cct5	ENCODEMT000200040	Known	NNC	None	None	None	None	None	None
m54284U_200901_184453/37422616/ccs	CGACTGGAACACGACCCACAATTG	mm10	chr3	36929611	36931936	+	1	2066	7686	200029	ENSMUSG00000037270.18	ENCODEMT000200029	4932438A13Rik	ENCODEMT000200029	Known	Genomic	None	None	None	None	None	None
m54284U_200901_184453/157682419/ccs	CGACTGGATGGTGGTACGTCTAGG	mm10	chr19	5802671	5801949	-	1	723	50013	130896	ENSMUSG00000092341.3	ENSMUST00000172812.2	Malat1	Malat1-201	Known	Known	None	None	None	None	None	None
m54284U_200831_121835/21432484/ccs	ATTGAGGAATTGGCTCATTCATGG	mm10	chr17	23809050	23809976	+	1	875	46592	200025	ENSMUSG00000039218.17	ENCODEMT000200025	Srrm2	ENCODEMT000200025	Known	Genomic	None	None	None	None	None	None
m54284U_200901_184453/164496581/ccs	CAAGGAGCGCTCGGTACCGTTCTA	mm10	chr13	32851182	32842343	-	7	1664	38338	99756	ENSMUSG00000044734.16	ENSMUST00000076352.7	Serpinb1a	Serpinb1a-201	Known	Known	None	None	None	None	None	None
m54284U_200901_184453/138545051/ccs	CGACACACAAGGTACATGGGCATC	mm10	chr4	43894857	43901292	+	4	1383	10706	200041	ENSMUSG00000028476.13	ENCODEMT000200041	Reck	ENCODEMT000200041	Known	ISM	Suffix	None	None	None	None	None
m54284U_200901_184453/80676742/ccs	AGAGTCAAAACGCTTAGTCCGTAG	mm10	chr5	28357762	28360942	+	1	3194	13474	200036	ENSMUSG00000048271.14	ENCODEMT000200036	Rbm33	ENCODEMT000200036	Known	Genomic	None	None	None	None	None	None
m54284U_200901_184453/71502568/ccs	CTGGCATAAGCCATGCGCCTGCAA	mm10	chr3	36930997	36948160	+	8	1779	7686	200042	ENSMUSG00000037270.18	ENCODEMT000200042	4932438A13Rik	ENCODEMT000200042	Known	ISM	Suffix	None	None	None	None	None
m54284U_200831_121835/132318648/ccs	ACAGCAGAACGTATCATGGGCATC	mm10	chr14	31177406	31174453	-	2	1624	40699	199858	ENSMUSG00000021910.15	ENCODEMT000199858	Nisch	ENCODEMT000199858	Known	ISM	Prefix	None	None	None	None	None
m54284U_200831_121835/53479071/ccs	TGGTGGTATGGCTTCAGCTATGCG	mm10	chr17	23809050	23809405	+	1	317	46592	200025	ENSMUSG00000039218.17	ENCODEMT000200025	Srrm2	ENCODEMT000200025	Known	Genomic	None	None	None	None	None	None
m54284U_200831_121835/4785170/ccs	AGCACCTCCAAGGAGCCGTTCGAG	mm10	chr1	38118244	38116451	-	1	1794	565	200043	ENSMUSG00000026082.11	ENCODEMT000200043	Rev1	ENCODEMT000200043	Known	Genomic	None	None	None	None	None	None
m54284U_200901_184453/147522088/ccs	GCCACATATCTTCACAATATTGGC	mm10	chr18	34606111	34604995	-	1	1295	48838	200002	ENSMUSG00000003778.14	ENCODEMT000200002	Brd8	ENCODEMT000200002	Known	Genomic	None	None	None	None	None	None
m54284U_200901_184453/151585671/ccs	AGAGTCAAAAGAGATCCGTTCGAG	mm10	chr13	32851180	32842707	-	7	1298	38338	99756	ENSMUSG00000044734.16	ENSMUST00000076352.7	Serpinb1a	Serpinb1a-201	Known	Known	None	None	None	None	None	None
m54284U_200831_121835/94177444/ccs	GAATCTGACACTTCGATCGTTTCG	mm10	chr11	29243014	29242607	-	1	408	32530	200038	ENSMUSG00000020462.14	ENCODEMT000200038	Cfap36	ENCODEMT000200038	Known	Genomic	None	None	None	None	None	None
m54284U_200831_121835/97127150/ccs	AGTCACTAGTCTGTCAGCTGCATG	mm10	chr16	18953487	18953682	+	1	196	44864	200044	ENSMUSG00000022702.16	ENCODEMT000200044	Hira	ENCODEMT000200044	Known	Genomic	None	None	None	None	None	None
m54284U_200831_121835/153485349/ccs	CGCATACACGCATACACCGTTCTA	mm10	chr2	22957091	22953440	-	2	233	3874	200033	ENSMUSG00000058835.14	ENCODEMT000200033	Abi1	ENCODEMT000200033	Known	ISM	Prefix	None	None	None	None	None
