## Supplementary material for "Mapping and modeling the genomic basis of differential RNA isoform expression at single-cell resolution with LR-Split-seq": Supupplemental Tables: S1_c2c12_talon_read_annot.tsv (part 43 of 337)

read_name	dataset	genome_build	chrom	read_start	read_end	strand	n_exons	read_length	gene_ID	transcript_ID	annot_gene_id	annot_transcript_id	annot_gene_name	annot_transcript_name	gene_novelty	transcript_novelty	ISM_subtype	fraction_As	custom_label	allelic_label	start_support	end_support
m54284U_200901_184453/169281010/ccs	AGAGTCAAAACGCTTAGTCCGTAG	mm10	chr5	28357762	28360948	+	1	3200	13474	200036	ENSMUSG00000048271.14	ENCODEMT000200036	Rbm33	ENCODEMT000200036	Known	Genomic	None	None	None	None	None	None
m54284U_200831_121835/138871092/ccs	CCTCCTGACCGTGAGATGTCTGAA	mm10	chr17	23809050	23809392	+	1	304	46592	200025	ENSMUSG00000039218.17	ENCODEMT000200025	Srrm2	ENCODEMT000200025	Known	Genomic	None	None	None	None	None	None
m54284U_200831_121835/126288902/ccs	GCCAAGACCAGCGTTACTATTTCA	mm10	chr10	37322697	37322978	+	1	282	62696	200045	ENCODEMG000062696	ENCODEMT000200045	ENCODEMG000062696	ENCODEMT000200045	Intergenic	Intergenic	None	None	None	None	None	None
m54284U_200901_184453/1114119/ccs	ACAGCAGAACGTATCATGGGCATC	mm10	chr14	31174716	31174304	-	1	377	40699	199890	ENSMUSG00000021910.15	ENCODEMT000199890	Nisch	ENCODEMT000199890	Known	Genomic	None	None	None	None	None	None
m54284U_200901_184453/168296561/ccs	CGACACACAAGGTACATGGGCATC	mm10	chr4	43894819	43901101	+	4	1383	10706	200041	ENSMUSG00000028476.13	ENCODEMT000200041	Reck	ENCODEMT000200041	Known	ISM	Suffix	None	None	None	None	None
m54284U_200901_184453/160499627/ccs	CTCAATGAGTCTGTCACTGTCCCG	mm10	chr19	5802270	5801949	-	1	322	50013	130896	ENSMUSG00000092341.3	ENSMUST00000172812.2	Malat1	Malat1-201	Known	Known	None	None	None	None	None	None
m54284U_200901_184453/36635692/ccs	TCCGTCTACATCAAGTATCATGCA	mm10	chr18	34605733	34605246	-	1	666	48838	200002	ENSMUSG00000003778.14	ENCODEMT000200002	Brd8	ENCODEMT000200002	Known	Genomic	None	None	None	None	None	None
m54284U_200831_121835/175245676/ccs	CCTCCTGACCATCCTCTTATTCTG	mm10	chr17	23809050	23810205	+	1	1102	46592	200025	ENSMUSG00000039218.17	ENCODEMT000200025	Srrm2	ENCODEMT000200025	Known	Genomic	None	None	None	None	None	None
m54284U_200901_184453/154404272/ccs	AGCACCTCCAAGGAGCCGTTCGAG	mm10	chr1	38116802	38116451	-	1	352	565	200043	ENSMUSG00000026082.11	ENCODEMT000200043	Rev1	ENCODEMT000200043	Known	Genomic	None	None	None	None	None	None
m54284U_200831_121835/127142289/ccs	GCCACATAGAGCTGAACCGTTCTA	mm10	chr15	31601781	31590882	-	11	1748	42965	110461	ENSMUSG00000022234.15	ENSMUST00000022842.15	Cct5	Cct5-201	Known	Known	None	None	None	None	None	None
m54284U_200901_184453/161546952/ccs	GCCACATAGAGCTGAACCGTTCTA	mm10	chr19	5802365	5801949	-	1	417	50013	130896	ENSMUSG00000092341.3	ENSMUST00000172812.2	Malat1	Malat1-201	Known	Known	None	None	None	None	None	None
m54284U_200901_184453/158271596/ccs	ACATTGGCAACTCACCATATTGGC	mm10	chr11	29243014	29242723	-	1	292	32530	200038	ENSMUSG00000020462.14	ENCODEMT000200038	Cfap36	ENCODEMT000200038	Known	Genomic	None	None	None	None	None	None
m54284U_200831_121835/151586715/ccs	AGAGTCAAAGATGTACTGCTTGGG	mm10	chr17	23809348	23809976	+	1	577	46592	200025	ENSMUSG00000039218.17	ENCODEMT000200025	Srrm2	ENCODEMT000200025	Known	Genomic	None	None	None	None	None	None
m54284U_200901_184453/162727222/ccs	CACTTCGAATCCTGTATGGCGCGC	mm10	chr19	5802266	5801949	-	1	318	50013	130896	ENSMUSG00000092341.3	ENSMUST00000172812.2	Malat1	Malat1-201	Known	Known	None	None	None	None	None	None
m54284U_200831_121835/126747643/ccs	CCATCCTCACCACTGTAAATAGCA	mm10	chr13	32842973	32842707	-	1	267	38338	200046	ENSMUSG00000044734.16	ENCODEMT000200046	Serpinb1a	ENCODEMT000200046	Known	Genomic	None	None	None	None	None	None
m54284U_200901_184453/115212321/ccs	TGGTGGTATCCGTCTAGCTGCATG	mm10	chr18	34624568	34605530	-	15	2192	48838	200047	ENSMUSG00000003778.14	ENCODEMT000200047	Brd8	ENCODEMT000200047	Known	NIC	None	None	None	None	None	None
m54284U_200831_121835/160631115/ccs	CTGGCATAAGCCATGCGCCTGCAA	mm10	chr2	23040187	22953492	-	7	1044	3874	200048	ENSMUSG00000058835.14	ENCODEMT000200048	Abi1	ENCODEMT000200048	Known	ISM	Prefix	None	None	None	None	None
m54284U_200901_184453/154076390/ccs	ATAGCGACAAGGACACGTTACGTA	mm10	chr3	36931084	36931948	+	1	605	7686	200029	ENSMUSG00000037270.18	ENCODEMT000200029	4932438A13Rik	ENCODEMT000200029	Known	Genomic	None	None	None	None	None	None
m54284U_200901_184453/144311008/ccs	CAGATCTGACAGCAGACTGCTTTG	mm10	chr1	38117727	38117489	-	1	239	565	200043	ENSMUSG00000026082.11	ENCODEMT000200043	Rev1	ENCODEMT000200043	Known	Genomic	None	None	None	None	None	None
m54284U_200901_184453/163316301/ccs	AAGACGGAGATGAATCCTATTTCA	mm10	chr19	5802671	5801949	-	1	723	50013	130896	ENSMUSG00000092341.3	ENSMUST00000172812.2	Malat1	Malat1-201	Known	Known	None	None	None	None	None	None
m54284U_200901_184453/39060363/ccs	CGAACTTAACAAGCTAATCATGCA	mm10	chr5	28358312	28389716	+	6	1210	13474	200049	ENSMUSG00000048271.14	ENCODEMT000200049	Rbm33	ENCODEMT000200049	Known	ISM	Suffix	None	None	None	None	None
m54284U_200901_184453/33555127/ccs	AGTCACTAATAGCGACGTCCGTAG	mm10	chr12	40522352	40522684	+	1	333	35801	200050	ENSMUSG00000035954.10	ENCODEMT000200050	Dock4	ENCODEMT000200050	Known	Genomic	None	None	None	None	None	None
m54284U_200901_184453/164825656/ccs	TGGTGGTACTCAATGAGCACTGAC	mm10	chr14	31176587	31174453	-	2	988	40699	199858	ENSMUSG00000021910.15	ENCODEMT000199858	Nisch	ENCODEMT000199858	Known	ISM	Prefix	None	None	None	None	None
m54284U_200831_121835/68224390/ccs	TGGAACAAGTGTTCTACGTTCGAG	mm10	chr4	43900657	43903053	+	1	2397	10706	200051	ENSMUSG00000028476.13	ENCODEMT000200051	Reck	ENCODEMT000200051	Known	Genomic	None	None	None	None	None	None
m54284U_200901_184453/165350145/ccs	GATGAATCCACCTTACGGTTCTTC	mm10	chr19	5802365	5801949	-	1	417	50013	130896	ENSMUSG00000092341.3	ENSMUST00000172812.2	Malat1	Malat1-201	Known	Known	None	None	None	None	None	None
m54284U_200831_121835/20122088/ccs	AGTCACTAGAGTTAGCACTCGTAA	mm10	chr17	23810402	23809951	-	1	452	62697	200052	ENCODEMG000062697	ENCODEMT000200052	ENCODEMG000062697	ENCODEMT000200052	Antisense	Antisense	None	None	None	None	None	None
m54284U_200901_184453/98108937/ccs	CAAGGAGCGCTCGGTACCGTTCTA	mm10	chr11	29246146	29245141	-	1	1006	32530	200053	ENSMUSG00000020462.14	ENCODEMT000200053	Cfap36	ENCODEMT000200053	Known	Genomic	None	None	None	None	None	None
m54284U_200901_184453/145621098/ccs	CATACCAACATACCAATTGGGAGA	mm10	chr13	32843220	32842707	-	1	265	38338	200046	ENSMUSG00000044734.16	ENCODEMT000200046	Serpinb1a	ENCODEMT000200046	Known	Genomic	None	None	None	None	None	None
m54284U_200831_121835/14420389/ccs	ATTGGCTCCAAGACTATGCGATCG	mm10	chr3	36931201	36932724	+	1	1264	7686	200029	ENSMUSG00000037270.18	ENCODEMT000200029	4932438A13Rik	ENCODEMT000200029	Known	Genomic	None	None	None	None	None	None
m54284U_200831_121835/23987199/ccs	CAAGGAGCATAGCGACTACGGTTA	mm10	chr16	18953155	18953784	+	1	176	44864	200044	ENSMUSG00000022702.16	ENCODEMT000200044	Hira	ENCODEMT000200044	Known	Genomic	None	None	None	None	None	None
m54284U_200901_184453/166397410/ccs	GCCACATAGAGCTGAACCGTTCTA	mm10	chr19	5802364	5801949	-	1	416	50013	130896	ENSMUSG00000092341.3	ENSMUST00000172812.2	Malat1	Malat1-201	Known	Known	None	None	None	None	None	None
m54284U_200831_121835/171837063/ccs	ACCACTGTCCTCTATCTGGGCATC	mm10	chr14	31177445	31174457	-	2	1659	40699	199858	ENSMUSG00000021910.15	ENCODEMT000199858	Nisch	ENCODEMT000199858	Known	ISM	Prefix	None	None	None	None	None
m54284U_200831_121835/85789033/ccs	TGGTGGTAAGGCTAACCATGATCA	mm10	chr16	18953155	18953722	+	1	114	44864	200044	ENSMUSG00000022702.16	ENCODEMT000200044	Hira	ENCODEMT000200044	Known	Genomic	None	None	None	None	None	None
m54284U_200831_121835/137758323/ccs	GCGAGTAACCTCTATCTAAATATC	mm10	chr1	38118240	38117929	-	1	312	565	200043	ENSMUSG00000026082.11	ENCODEMT000200043	Rev1	ENCODEMT000200043	Known	Genomic	None	None	None	None	None	None
m54284U_200901_184453/158206697/ccs	AACGTGATGACTAGTAGGGCGATG	mm10	chr3	36931921	36932041	+	1	121	7686	200054	ENSMUSG00000037270.18	ENCODEMT000200054	4932438A13Rik	ENCODEMT000200054	Known	Genomic	None	None	None	None	None	None
m54284U_200901_184453/171312648/ccs	AATCCGTCCCAGTTCACTGCTTTG	mm10	chr18	34624574	34605532	-	13	3213	48838	200055	ENSMUSG00000003778.14	ENCODEMT000200055	Brd8	ENCODEMT000200055	Known	NIC	None	None	None	None	None	None
m54284U_200831_121835/159319955/ccs	CCGACAACAGATGTACGTTACGTA	mm10	chr13	32845478	32842711	-	2	682	38338	200056	ENSMUSG00000044734.16	ENCODEMT000200056	Serpinb1a	ENCODEMT000200056	Known	ISM	Suffix	None	None	None	None	None
m54284U_200901_184453/167248644/ccs	CAGCGTTAACACAGAACGTTCGAG	mm10	chr19	5802671	5801949	-	1	710	50013	130896	ENSMUSG00000092341.3	ENSMUST00000172812.2	Malat1	Malat1-201	Known	Known	None	None	None	None	None	None
m54284U_200901_184453/786492/ccs	GATGAATCCACCTTACGGTTCTTC	mm10	chr12	40522424	40523095	+	1	672	35801	200050	ENSMUSG00000035954.10	ENCODEMT000200050	Dock4	ENCODEMT000200050	Known	Genomic	None	None	None	None	None	None
m54284U_200831_121835/111150503/ccs	ATCATTCCTATCAGCAATAAGCTC	mm10	chr1	38119453	38117976	-	1	1478	565	200043	ENSMUSG00000026082.11	ENCODEMT000200043	Rev1	ENCODEMT000200043	Known	Genomic	None	None	None	None	None	None
m54284U_200901_184453/21694019/ccs	GTACGCAACCAGTTCACTGAAAGG	mm10	chr10	37330604	37337430	+	3	964	62698	200057	ENCODEMG000062698	ENCODEMT000200057	ENCODEMG000062698	ENCODEMT000200057	Intergenic	Intergenic	None	None	None	None	None	None
m54284U_200901_184453/3146061/ccs	ACCACTGTCCTCTATCTGGGCATC	mm10	chr14	31177445	31174457	-	2	1659	40699	199858	ENSMUSG00000021910.15	ENCODEMT000199858	Nisch	ENCODEMT000199858	Known	ISM	Prefix	None	None	None	None	None
m54284U_200831_121835/161155914/ccs	GAGCTGAACCATCCTCTGGTATAC	mm10	chr15	31601761	31590882	-	11	1728	42965	110461	ENSMUSG00000022234.15	ENSMUST00000022842.15	Cct5	Cct5-201	Known	Known	None	None	None	None	None	None
m54284U_200901_184453/83560084/ccs	ATCATTCCACAAGCTAACGCCGGC	mm10	chr1	38118240	38117976	-	1	265	565	200043	ENSMUSG00000026082.11	ENCODEMT000200043	Rev1	ENCODEMT000200043	Known	Genomic	None	None	None	None	None	None
m54284U_200901_184453/31262394/ccs	TGGAACAAGTGTTCTACGTTCGAG	mm10	chr4	43901101	43903053	+	1	2397	10706	200051	ENSMUSG00000028476.13	ENCODEMT000200051	Reck	ENCODEMT000200051	Known	Genomic	None	None	None	None	None	None
m54284U_200901_184453/34013329/ccs	AAGGACACCAGCGTTATTGTCTTA	mm10	chr16	18954690	18970309	+	3	1043	44864	200058	ENSMUSG00000022702.16	ENCODEMT000200058	Hira	ENCODEMT000200058	Known	ISM	Suffix	None	None	None	None	None
m54284U_200901_184453/138347009/ccs	AGATGTACAGTCACTAGAATAATG	mm10	chr2	22971154	22953545	-	6	497	3874	200059	ENSMUSG00000058835.14	ENCODEMT000200059	Abi1	ENCODEMT000200059	Known	ISM	None	None	None	None	None	None
m54284U_200901_184453/127139857/ccs	GATGAATCCACCTTACGGTTCTTC	mm10	chr12	40522430	40523095	+	1	666	35801	200050	ENSMUSG00000035954.10	ENCODEMT000200050	Dock4	ENCODEMT000200050	Known	Genomic	None	None	None	None	None	None
m54284U_200831_121835/108725920/ccs	AAGAGATCACACGACCATATTGGC	mm10	chr14	31177681	31174458	-	2	1894	40699	199858	ENSMUSG00000021910.15	ENCODEMT000199858	Nisch	ENCODEMT000199858	Known	ISM	Prefix	None	None	None	None	None
m54284U_200901_184453/174916546/ccs	ACAAGCTAACGCTCGAACGCCGGC	mm10	chr19	5802671	5801949	-	1	723	50013	130896	ENSMUSG00000092341.3	ENSMUST00000172812.2	Malat1	Malat1-201	Known	Known	None	None	None	None	None	None
m54284U_200831_121835/122555067/ccs	CCTAATCCGCGAGTAAACTTACGA	mm10	chr18	34607298	34605572	-	4	518	48838	200060	ENSMUSG00000003778.14	ENCODEMT000200060	Brd8	ENCODEMT000200060	Known	ISM	Both	None	None	None	None	None
m54284U_200901_184453/7538929/ccs	CAACCACACATCAAGTATAAGCTC	mm10	chr15	31601738	31590882	-	11	1705	42965	110461	ENSMUSG00000022234.15	ENSMUST00000022842.15	Cct5	Cct5-201	Known	Known	None	None	None	None	None	None
m54284U_200901_184453/113378842/ccs	ATCATTCCTATCAGCAATAAGCTC	mm10	chr1	38119453	38117976	-	1	1478	565	200043	ENSMUSG00000026082.11	ENCODEMT000200043	Rev1	ENCODEMT000200043	Known	Genomic	None	None	None	None	None	None
m54284U_200901_184453/61672255/ccs	AGATCGCAAGGCTAACGTCCGTAG	mm10	chr5	28358346	28386511	+	4	534	13474	200061	ENSMUSG00000048271.14	ENCODEMT000200061	Rbm33	ENCODEMT000200061	Known	ISM	Both	None	None	None	None	None
m54284U_200831_121835/128124339/ccs	GCCACATACACTTCGACCGTTCTA	mm10	chr11	29247637	29245605	-	1	1672	32530	200053	ENSMUSG00000020462.14	ENCODEMT000200053	Cfap36	ENCODEMT000200053	Known	Genomic	None	None	None	None	None	None
m54284U_200831_121835/142084775/ccs	CAGCGTTACACCTTACTGGCGCGC	mm10	chr17	23809966	23810460	+	2	129	46592	200062	ENSMUSG00000039218.17	ENCODEMT000200062	Srrm2	ENCODEMT000200062	Known	ISM	Suffix	None	None	None	None	None
m54284U_200831_121835/151456330/ccs	ATCATTCCTATCAGCAATAAGCTC	mm10	chr11	29246618	29245605	-	1	653	32530	200053	ENSMUSG00000020462.14	ENCODEMT000200053	Cfap36	ENCODEMT000200053	Known	Genomic	None	None	None	None	None	None
m54284U_200901_184453/178585940/ccs	ACAGCAGACAACCACATTCCGATC	mm10	chr19	5802670	5801949	-	1	722	50013	130896	ENSMUSG00000092341.3	ENSMUST00000172812.2	Malat1	Malat1-201	Known	Known	None	None	None	None	None	None
m54284U_200831_121835/131729430/ccs	ACAGCAGATTCACGCAACTCGTAA	mm10	chr13	32851180	32842715	-	7	1290	38338	99756	ENSMUSG00000044734.16	ENSMUST00000076352.7	Serpinb1a	Serpinb1a-201	Known	Known	None	None	None	None	None	None
m54284U_200901_184453/76612136/ccs	ACTATGCAAACCGAGAATATTGGC	mm10	chr14	31176325	31174486	-	2	699	40699	199858	ENSMUSG00000021910.15	ENCODEMT000199858	Nisch	ENCODEMT000199858	Known	ISM	Prefix	None	None	None	None	None
m54284U_200901_184453/141494538/ccs	CAATGGAACTAAGGTCGTTCAACA	mm10	chr4	43908801	43909533	+	1	721	10706	200063	ENSMUSG00000028476.13	ENCODEMT000200063	Reck	ENCODEMT000200063	Known	Genomic	None	None	None	None	None	None
m54284U_200901_184453/180159182/ccs	AGATCGCAAGGCTAACGACCTTTC	mm10	chr19	5802406	5801949	-	1	458	50013	130896	ENSMUSG00000092341.3	ENSMUST00000172812.2	Malat1	Malat1-201	Known	Known	None	None	None	None	None	None
m54284U_200831_121835/131006520/ccs	CAAGGAGCAGAGTCAAACGCCGGC	mm10	chr1	38118550	38118192	-	1	359	565	200043	ENSMUSG00000026082.11	ENCODEMT000200043	Rev1	ENCODEMT000200043	Known	Genomic	None	None	None	None	None	None
m54284U_200901_184453/6095864/ccs	AAGGACACGCCACATAACTCGTAA	mm10	chr12	40530158	40533511	+	1	3354	35801	200064	ENSMUSG00000035954.10	ENCODEMT000200064	Dock4	ENCODEMT000200064	Known	Genomic	None	None	None	None	None	None
m54284U_200831_121835/155321534/ccs	CAATGGAATGGTGGTACGCCCGGA	mm10	chr11	29246720	29246078	-	1	282	32530	200053	ENSMUSG00000020462.14	ENCODEMT000200053	Cfap36	ENCODEMT000200053	Known	Genomic	None	None	None	None	None	None
m54284U_200901_184453/80086394/ccs	GTGTTCTACTGGCATAGGGTAGCG	mm10	chr3	36932132	36932842	+	1	831	7686	200054	ENSMUSG00000037270.18	ENCODEMT000200054	4932438A13Rik	ENCODEMT000200054	Known	Genomic	None	None	None	None	None	None
m54284U_200831_121835/131732/ccs	GTGTTCTACCGAAGTATTGTCTTA	mm10	chr19	5802364	5801949	-	1	416	50013	130896	ENSMUSG00000092341.3	ENSMUST00000172812.2	Malat1	Malat1-201	Known	Known	None	None	None	None	None	None
m54284U_200901_184453/29623255/ccs	ACCTCCAACACCTTACCGCCCGGA	mm10	chr16	18954874	18970156	+	3	934	44864	200065	ENSMUSG00000022702.16	ENCODEMT000200065	Hira	ENCODEMT000200065	Known	NNC	None	None	None	None	None	None
m54284U_200901_184453/138151765/ccs	GGAGAACAAGGCTAACCTGTCCCG	mm10	chr15	31592909	31590882	-	4	536	42965	200066	ENSMUSG00000022234.15	ENCODEMT000200066	Cct5	ENCODEMT000200066	Known	ISM	Suffix	None	None	None	None	None
m54284U_200831_121835/3737008/ccs	AACGTGATAGCAGGAACTATTTCA	mm10	chr19	5802248	5801949	-	1	300	50013	130896	ENSMUSG00000092341.3	ENSMUST00000172812.2	Malat1	Malat1-201	Known	Known	None	None	None	None	None	None
m54284U_200901_184453/75434206/ccs	CAGCGTTAACACAGAACGTTCGAG	mm10	chr2	22954406	22953703	-	1	693	3874	200067	ENSMUSG00000058835.14	ENCODEMT000200067	Abi1	ENCODEMT000200067	Known	Genomic	None	None	None	None	None	None
m54284U_200901_184453/7602788/ccs	AACTCACCGATGAATCTTCGCTAC	mm10	chr13	32844957	32844612	-	1	346	38338	200068	ENSMUSG00000044734.16	ENCODEMT000200068	Serpinb1a	ENCODEMT000200068	Known	Genomic	None	None	None	None	None	None
m54284U_200831_121835/87098773/ccs	GTACGCAACCAGTTCACTGAAAGG	mm10	chr10	37330604	37337486	+	3	964	62698	200057	ENCODEMG000062698	ENCODEMT000200057	ENCODEMG000062698	ENCODEMT000200057	Intergenic	Intergenic	None	None	None	None	None	None
m54284U_200831_121835/5703470/ccs	CCATCCTCTCCGTCTAGGTTCTTC	mm10	chr19	5802671	5801949	-	1	723	50013	130896	ENSMUSG00000092341.3	ENSMUST00000172812.2	Malat1	Malat1-201	Known	Known	None	None	None	None	None	None
m54284U_200831_121835/7078668/ccs	ACAAGCTAACGCTCGAACGTTAAC	mm10	chr14	31176588	31174492	-	2	956	40699	199858	ENSMUSG00000021910.15	ENCODEMT000199858	Nisch	ENCODEMT000199858	Known	ISM	Prefix	None	None	None	None	None
m54284U_200901_184453/60163350/ccs	GATGAATCCTGAGCCATGGTATAC	mm10	chr11	29247275	29247015	-	1	261	32530	200069	ENSMUSG00000020462.14	ENCODEMT000200069	Cfap36	ENCODEMT000200069	Known	ISM	None	None	None	None	None	None
m54284U_200831_121835/83495020/ccs	AGCCATGCACAAGCTAGCTATGCG	mm10	chr1	38122122	38121109	-	1	1014	565	200070	ENSMUSG00000026082.11	ENCODEMT000200070	Rev1	ENCODEMT000200070	Known	Genomic	None	None	None	None	None	None
m54284U_200831_121835/151257246/ccs	CCTAATCCGCGAGTAACGTTCGAG	mm10	chr4	43909165	43909580	+	1	369	10706	200063	ENSMUSG00000028476.13	ENCODEMT000200063	Reck	ENCODEMT000200063	Known	Genomic	None	None	None	None	None	None
m54284U_200901_184453/153028570/ccs	AGTGGTCAAGTACAAGTACTCGAA	mm10	chr17	23809973	23811069	+	4	209	46592	200071	ENSMUSG00000039218.17	ENCODEMT000200071	Srrm2	ENCODEMT000200071	Known	ISM	Suffix	None	None	None	None	None
m54284U_200831_121835/26739744/ccs	CCGAAGTAACACGACCATCATGCA	mm10	chr12	40530888	40531295	+	1	408	35801	200064	ENSMUSG00000035954.10	ENCODEMT000200064	Dock4	ENCODEMT000200064	Known	Genomic	None	None	None	None	None	None
m54284U_200901_184453/36046180/ccs	GCCACATATATCAGCATCTATTAC	mm10	chr3	36932174	36932301	+	1	128	7686	200072	ENSMUSG00000037270.18	ENCODEMT000200072	4932438A13Rik	ENCODEMT000200072	Known	Genomic	None	None	None	None	None	None
m54284U_200901_184453/86903212/ccs	AATCCGTCAACTCACCAGGTAATA	mm10	chr10	37361127	37359408	-	2	1526	62699	200073	ENCODEMG000062699	ENCODEMT000200073	ENCODEMG000062699	ENCODEMT000200073	Antisense	Antisense	None	None	None	None	None	None
m54284U_200901_184453/160040281/ccs	GATAGACAGCCACATAGCCTGCAA	mm10	chr15	31601761	31590882	-	11	1728	42965	110461	ENSMUSG00000022234.15	ENSMUST00000022842.15	Cct5	Cct5-201	Known	Known	None	None	None	None	None	None
m54284U_200901_184453/32770457/ccs	CCTCTATCCACTTCGAACTTACGA	mm10	chr14	31176587	31174494	-	2	953	40699	199858	ENSMUSG00000021910.15	ENCODEMT000199858	Nisch	ENCODEMT000199858	Known	ISM	Prefix	None	None	None	None	None
m54284U_200901_184453/32901667/ccs	AGTCACTAATAGCGACGACCTTTC	mm10	chr16	18955252	18955446	+	1	195	44864	200074	ENSMUSG00000022702.16	ENCODEMT000200074	Hira	ENCODEMT000200074	Known	Genomic	None	None	None	None	None	None
m54284U_200901_184453/124782570/ccs	ACATTGGCAACTCACCATATTGGC	mm10	chr18	34606452	34605786	-	1	855	48838	200002	ENSMUSG00000003778.14	ENCODEMT000200002	Brd8	ENCODEMT000200002	Known	Genomic	None	None	None	None	None	None
m54284U_200831_121835/63701064/ccs	AAGGACACGCCACATACTGCTTTG	mm10	chr5	28358363	28389686	+	6	990	13474	200049	ENSMUSG00000048271.14	ENCODEMT000200049	Rbm33	ENCODEMT000200049	Known	ISM	Suffix	None	None	None	None	None
m54284U_200831_121835/61015687/ccs	AATCCGTCCAAGACTACGTTCGAG	mm10	chr15	31601763	31590882	-	11	1730	42965	110461	ENSMUSG00000022234.15	ENSMUST00000022842.15	Cct5	Cct5-201	Known	Known	None	None	None	None	None	None
m54284U_200901_184453/65942/ccs	CAGATCTGGAGTTAGCTTCGCTAC	mm10	chr4	43915673	43916636	+	1	964	10706	200075	ENSMUSG00000028476.13	ENCODEMT000200075	Reck	ENCODEMT000200075	Known	Genomic	None	None	None	None	None	None
m54284U_200901_184453/150668537/ccs	CGCTGATCCGGATTGCGAAATTAG	mm10	chr14	31176588	31174495	-	2	953	40699	199858	ENSMUSG00000021910.15	ENCODEMT000199858	Nisch	ENCODEMT000199858	Known	ISM	Prefix	None	None	None	None	None
m54284U_200831_121835/7734924/ccs	CTGGCATACTGTAGCCTCACTTTA	mm10	chr19	5802671	5801949	-	1	723	50013	130896	ENSMUSG00000092341.3	ENSMUST00000172812.2	Malat1	Malat1-201	Known	Known	None	None	None	None	None	None
m54284U_200831_121835/123471080/ccs	ACCACTGTCCTCTATCATCCGCGA	mm10	chr15	31601737	31590882	-	11	1704	42965	110461	ENSMUSG00000022234.15	ENSMUST00000022842.15	Cct5	Cct5-201	Known	Known	None	None	None	None	None	None
m54284U_200901_184453/140313045/ccs	CATCAAGTGCCAAGACTGGTATAC	mm10	chr18	34608536	34606113	-	1	2430	48838	200076	ENSMUSG00000003778.14	ENCODEMT000200076	Brd8	ENCODEMT000200076	Known	Genomic	None	None	None	None	None	None
m54284U_200901_184453/122225959/ccs	CAAGGAGCAGAGTCAAACGCCGGC	mm10	chr2	22955107	22954231	-	1	785	3874	200067	ENSMUSG00000058835.14	ENCODEMT000200067	Abi1	ENCODEMT000200067	Known	Genomic	None	None	None	None	None	None
m54284U_200901_184453/140116052/ccs	ACCACTGTAACGTGATGAATAATG	mm10	chr1	38121630	38121134	-	1	521	565	200070	ENSMUSG00000026082.11	ENCODEMT000200070	Rev1	ENCODEMT000200070	Known	Genomic	None	None	None	None	None	None
m54284U_200831_121835/69468954/ccs	ACAGATTCAGCCATGCCACAATTG	mm10	chr13	32851180	32845435	-	6	656	38338	200077	ENSMUSG00000044734.16	ENCODEMT000200077	Serpinb1a	ENCODEMT000200077	Known	ISM	Prefix	None	None	None	None	None
m54284U_200901_184453/56166892/ccs	GTCTGTCAAGAGTCAAACGTTAAC	mm10	chr12	40533149	40531757	-	1	1393	62700	200078	ENCODEMG000062700	ENCODEMT000200078	ENCODEMG000062700	ENCODEMT000200078	Antisense	Antisense	None	None	None	None	None	None
m54284U_200901_184453/35325587/ccs	AGATGTACCTGTAGCCGCCTGCAA	mm10	chr15	31601759	31590882	-	11	1726	42965	110461	ENSMUSG00000022234.15	ENSMUST00000022842.15	Cct5	Cct5-201	Known	Known	None	None	None	None	None	None
m54284U_200831_121835/8651656/ccs	AACTCACCGATGAATCTTCGCTAC	mm10	chr19	5802364	5801949	-	1	416	50013	130896	ENSMUSG00000092341.3	ENSMUST00000172812.2	Malat1	Malat1-201	Known	Known	None	None	None	None	None	None
m54284U_200831_121835/78578163/ccs	AACAACCAAATGTTGCCTGCTTTG	mm10	chr5	28358329	28386643	+	4	533	13474	200061	ENSMUSG00000048271.14	ENCODEMT000200061	Rbm33	ENCODEMT000200061	Known	ISM	Both	None	None	None	None	None
m54284U_200831_121835/145425661/ccs	AAGGACACGTCTGTCATATCCGGG	mm10	chr11	29265946	29266288	+	1	343	62701	200079	ENCODEMG000062701	ENCODEMT000200079	ENCODEMG000062701	ENCODEMT000200079	Intergenic	Intergenic	None	None	None	None	None	None
m54284U_200831_121835/62851150/ccs	CCTCCTGACCGTGAGAATATTGGC	mm10	chr14	31176588	31174517	-	2	915	40699	199858	ENSMUSG00000021910.15	ENCODEMT000199858	Nisch	ENCODEMT000199858	Known	ISM	Prefix	None	None	None	None	None
m54284U_200901_184453/86116815/ccs	AATGTTGCGAACAGGCAGGTAATA	mm10	chr1	38123330	38122019	-	1	1336	565	200070	ENSMUSG00000026082.11	ENCODEMT000200070	Rev1	ENCODEMT000200070	Known	Genomic	None	None	None	None	None	None
m54284U_200901_184453/79758439/ccs	ATCCTGTACAGATCTGGGGCGATG	mm10	chr18	34607522	34606178	-	1	1127	48838	200076	ENSMUSG00000003778.14	ENCODEMT000200076	Brd8	ENCODEMT000200076	Known	Genomic	None	None	None	None	None	None
m54284U_200831_121835/17041254/ccs	CGACACACAACCGAGAAAACGATA	mm10	chr19	5802671	5801949	-	1	723	50013	130896	ENSMUSG00000092341.3	ENSMUST00000172812.2	Malat1	Malat1-201	Known	Known	None	None	None	None	None	None
m54284U_200901_184453/56820517/ccs	AGATGTACCTGTAGCCGCCTGCAA	mm10	chr15	31601759	31590882	-	11	1726	42965	110461	ENSMUSG00000022234.15	ENSMUST00000022842.15	Cct5	Cct5-201	Known	Known	None	None	None	None	None	None
m54284U_200901_184453/98633428/ccs	CTCAATGACAAGACTAACGTTAAC	mm10	chr17	23809994	23815324	+	7	689	46592	200080	ENSMUSG00000039218.17	ENCODEMT000200080	Srrm2	ENCODEMT000200080	Known	ISM	Suffix	None	None	None	None	None
m54284U_200831_121835/113051034/ccs	TCTTCACAGCTCGGTAACGTTAAC	mm10	chr5	28358329	28386599	+	4	489	13474	200061	ENSMUSG00000048271.14	ENCODEMT000200061	Rbm33	ENCODEMT000200061	Known	ISM	Both	None	None	None	None	None
m54284U_200901_184453/62654184/ccs	ATAGCGACACAGCAGAGAATAATG	mm10	chr18	34606905	34606254	-	1	434	48838	200076	ENSMUSG00000003778.14	ENCODEMT000200076	Brd8	ENCODEMT000200076	Known	Genomic	None	None	None	None	None	None
m54284U_200831_121835/38930184/ccs	ACAAGCTAACGCTCGAACGCCGGC	mm10	chr3	36933718	36934312	+	1	595	7686	200081	ENSMUSG00000037270.18	ENCODEMT000200081	4932438A13Rik	ENCODEMT000200081	Known	Genomic	None	None	None	None	None	None
m54284U_200831_121835/27526345/ccs	AGATGTACAGTCACTACGCGACTA	mm10	chr2	22955719	22954510	-	1	1210	3874	200082	ENSMUSG00000058835.14	ENCODEMT000200082	Abi1	ENCODEMT000200082	Known	Genomic	None	None	None	None	None	None
m54284U_200831_121835/8717286/ccs	CGGATTGCCCTCTATCTTATTCTG	mm10	chr15	31594496	31590870	-	7	988	42965	199952	ENSMUSG00000022234.15	ENCODEMT000199952	Cct5	ENCODEMT000199952	Known	ISM	Suffix	None	None	None	None	None
m54284U_200901_184453/144311710/ccs	ACAAGCTAACGCTCGAACGTTAAC	mm10	chr1	38122322	38122183	-	1	140	565	200083	ENSMUSG00000026082.11	ENCODEMT000200083	Rev1	ENCODEMT000200083	Known	Genomic	None	None	None	None	None	None
m54284U_200901_184453/151193400/ccs	GATGAATCCTGAGCCATGGTATAC	mm10	chr16	18955861	18959912	+	1	4045	44864	200084	ENSMUSG00000022702.16	ENCODEMT000200084	Hira	ENCODEMT000200084	Known	Genomic	None	None	None	None	None	None
m54284U_200901_184453/90900305/ccs	AAGAGATCTCTTCACATGCGATCG	mm10	chr5	28358363	28389677	+	6	981	13474	200049	ENSMUSG00000048271.14	ENCODEMT000200049	Rbm33	ENCODEMT000200049	Known	ISM	Suffix	None	None	None	None	None
m54284U_200831_121835/19400808/ccs	AGAGTCAAGGTGCGAAGACCTTTC	mm10	chr19	5802669	5801949	-	1	721	50013	130896	ENSMUSG00000092341.3	ENSMUST00000172812.2	Malat1	Malat1-201	Known	Known	None	None	None	None	None	None
m54284U_200901_184453/4458088/ccs	CGGATTGCGTGTTCTAGGTTCTTC	mm10	chr14	31177414	31174537	-	2	1523	40699	199858	ENSMUSG00000021910.15	ENCODEMT000199858	Nisch	ENCODEMT000199858	Known	ISM	Prefix	None	None	None	None	None
m54284U_200831_121835/88868460/ccs	AAGGACACCAGCGTTATTGTCTTA	mm10	chr4	43918711	43919422	+	1	712	10706	200085	ENSMUSG00000028476.13	ENCODEMT000200085	Reck	ENCODEMT000200085	Known	Genomic	None	None	None	None	None	None
m54284U_200901_184453/58720266/ccs	CGCATACAAGATGTACCTATTTCA	mm10	chr13	32847507	32845435	-	3	303	38338	200086	ENSMUSG00000044734.16	ENCODEMT000200086	Serpinb1a	ENCODEMT000200086	Known	ISM	Suffix	None	None	None	None	None
m54284U_200831_121835/21891480/ccs	AACTCACCGATGAATCTTCGCTAC	mm10	chr19	5802671	5801949	-	1	723	50013	130896	ENSMUSG00000092341.3	ENSMUST00000172812.2	Malat1	Malat1-201	Known	Known	None	None	None	None	None	None
m54284U_200831_121835/67240708/ccs	GATGAATCAAGAGATCACGTTAAC	mm10	chr18	34607077	34606419	-	3	181	48838	200087	ENSMUSG00000003778.14	ENCODEMT000200087	Brd8	ENCODEMT000200087	Known	ISM	Prefix	None	None	None	None	None
m54284U_200901_184453/79038092/ccs	ACCACTGTAAGACGGAGTCATATG	mm10	chr10	37564331	37564662	+	1	332	62702	200088	ENCODEMG000062702	ENCODEMT000200088	ENCODEMG000062702	ENCODEMT000200088	Intergenic	Intergenic	None	None	None	None	None	None
m54284U_200831_121835/69009618/ccs	CCTCTATCCACTTCGACGTTCGAG	mm10	chr15	31601797	31590883	-	11	1763	42965	110461	ENSMUSG00000022234.15	ENSMUST00000022842.15	Cct5	Cct5-201	Known	Known	None	None	None	None	None	None
m54284U_200831_121835/33490036/ccs	ACCACTGTAACGTGATGAATAATG	mm10	chr5	28358363	28389738	+	6	1042	13474	200049	ENSMUSG00000048271.14	ENCODEMT000200049	Rbm33	ENCODEMT000200049	Known	ISM	Suffix	None	None	None	None	None
m54284U_200831_121835/23134942/ccs	GGAGAACACTGGCATACGCTTAAA	mm10	chr19	5802660	5801949	-	1	712	50013	130896	ENSMUSG00000092341.3	ENSMUST00000172812.2	Malat1	Malat1-201	Known	Known	None	None	None	None	None	None
m54284U_200901_184453/156959350/ccs	GTACGCAACTCAATGAGTCCGTAG	mm10	chr14	31176588	31174724	-	2	611	40699	199858	ENSMUSG00000021910.15	ENCODEMT000199858	Nisch	ENCODEMT000199858	Known	ISM	Prefix	None	None	None	None	None
m54284U_200831_121835/17434516/ccs	TGGTGGTACAGATCTGCTGTCCCG	mm10	chr3	36934088	36934298	+	1	211	7686	200081	ENSMUSG00000037270.18	ENCODEMT000200081	4932438A13Rik	ENCODEMT000200081	Known	Genomic	None	None	None	None	None	None
m54284U_200831_121835/31263335/ccs	CCTCTATCAAGACGGATCACTTTA	mm10	chr19	5802671	5801949	-	1	723	50013	130896	ENSMUSG00000092341.3	ENSMUST00000172812.2	Malat1	Malat1-201	Known	Known	None	None	None	None	None	None
m54284U_200831_121835/70583192/ccs	AACGCTTAAGCAGGAAATTCATGG	mm10	chr15	31601728	31590813	-	11	1788	42965	200013	ENSMUSG00000022234.15	ENCODEMT000200013	Cct5	ENCODEMT000200013	Known	NIC	None	None	None	None	None	None
m54284U_200901_184453/133694714/ccs	AAGAGATCACACGACCATATTGGC	mm10	chr16	18957273	18957879	+	1	915	44864	200084	ENSMUSG00000022702.16	ENCODEMT000200084	Hira	ENCODEMT000200084	Known	Genomic	None	None	None	None	None	None
m54284U_200831_121835/37620285/ccs	GTCGTAGATCCGTCTAGGTGGAGC	mm10	chr5	28358401	28368305	+	3	422	13474	200089	ENSMUSG00000048271.14	ENCODEMT000200089	Rbm33	ENCODEMT000200089	Known	ISM	Both	None	None	None	None	None
m54284U_200901_184453/17695706/ccs	AATGTTGCGAACAGGCAGGTAATA	mm10	chr14	31176588	31174805	-	2	530	40699	199858	ENSMUSG00000021910.15	ENCODEMT000199858	Nisch	ENCODEMT000199858	Known	ISM	Prefix	None	None	None	None	None
m54284U_200901_184453/88670763/ccs	AAGGACACCAGCGTTATTGTCTTA	mm10	chr4	43918493	43919424	+	1	714	10706	200085	ENSMUSG00000028476.13	ENCODEMT000200085	Reck	ENCODEMT000200085	Known	Genomic	None	None	None	None	None	None
m54284U_200901_184453/1247164/ccs	ACGTATCACACTTCGACATGATCA	mm10	chr3	36936988	36949952	+	9	2197	7686	200090	ENSMUSG00000037270.18	ENCODEMT000200090	4932438A13Rik	ENCODEMT000200090	Known	ISM	None	None	None	None	None	None
m54284U_200831_121835/100467853/ccs	CAGCGTTAACACAGAAACTTACGA	mm10	chr11	29332624	29328714	-	2	3707	62703	200091	ENCODEMG000062703	ENCODEMT000200091	ENCODEMG000062703	ENCODEMT000200091	Intergenic	Intergenic	None	None	None	None	None	None
m54284U_200901_184453/37422111/ccs	ACCACTGTAACGTGATCGCGACTA	mm10	chr16	18957361	18957389	+	1	337	44864	200084	ENSMUSG00000022702.16	ENCODEMT000200084	Hira	ENCODEMT000200084	Known	Genomic	None	None	None	None	None	None
m54284U_200901_184453/104139564/ccs	ACCACTGTCCTCTATCATCCGCGA	mm10	chr2	22960799	22954659	-	2	2553	3874	200092	ENSMUSG00000058835.14	ENCODEMT000200092	Abi1	ENCODEMT000200092	Known	ISM	Prefix	None	None	None	None	None
m54284U_200901_184453/148571917/ccs	AGCCATGCACTATGCACCGAGAAA	mm10	chr18	34608627	34606442	-	2	1903	48838	200093	ENSMUSG00000003778.14	ENCODEMT000200093	Brd8	ENCODEMT000200093	Known	ISM	Prefix	None	None	None	None	None
m54284U_200901_184453/126880584/ccs	GCCACATACACTTCGACCGTTCTA	mm10	chr17	23810009	23816793	+	7	2155	46592	200080	ENSMUSG00000039218.17	ENCODEMT000200080	Srrm2	ENCODEMT000200080	Known	ISM	Suffix	None	None	None	None	None
m54284U_200901_184453/117966035/ccs	GTCGTAGAGTGTTCTATGGTATAC	mm10	chr12	40537027	40539405	+	1	2379	35801	200094	ENSMUSG00000035954.10	ENCODEMT000200094	Dock4	ENCODEMT000200094	Known	Genomic	None	None	None	None	None	None
m54284U_200831_121835/103876918/ccs	GGTGCGAAGAATCTGAGTTCAACA	mm10	chr16	18957437	18957509	+	1	381	44864	200084	ENSMUSG00000022702.16	ENCODEMT000200084	Hira	ENCODEMT000200084	Known	Genomic	None	None	None	None	None	None
m54284U_200831_121835/75694892/ccs	TGGAACAAGTGTTCTACGTTCGAG	mm10	chr15	31601769	31590883	-	11	1735	42965	110461	ENSMUSG00000022234.15	ENSMUST00000022842.15	Cct5	Cct5-201	Known	Known	None	None	None	None	None	None
m54284U_200831_121835/47644784/ccs	CAAGACTAAGTGGTCAACGCCGGC	mm10	chr13	32846442	32846178	-	1	259	38338	200095	ENSMUSG00000044734.16	ENCODEMT000200095	Serpinb1a	ENCODEMT000200095	Known	Genomic	None	None	None	None	None	None
m54284U_200831_121835/94504667/ccs	AAGAGATCTCTTCACAGGTGGAGC	mm10	chr4	43919557	43919941	+	1	385	10706	200096	ENSMUSG00000028476.13	ENCODEMT000200096	Reck	ENCODEMT000200096	Known	Genomic	None	None	None	None	None	None
m54284U_200901_184453/110823897/ccs	ACGTATCACACTTCGACATGATCA	mm10	chr3	36936988	36949952	+	9	2200	7686	200097	ENSMUSG00000037270.18	ENCODEMT000200097	4932438A13Rik	ENCODEMT000200097	Known	ISM	None	None	None	None	None	None
m54284U_200831_121835/106824804/ccs	AGCCATGCAACGCTTAATATTGGC	mm10	chr14	31177405	31174815	-	2	1148	40699	199858	ENSMUSG00000021910.15	ENCODEMT000199858	Nisch	ENCODEMT000199858	Known	ISM	Prefix	None	None	None	None	None
m54284U_200831_121835/153552091/ccs	TGGCTTCAGCTCGGTATCTATTAC	mm10	chr1	38122815	38122551	-	1	265	565	200098	ENSMUSG00000026082.11	ENCODEMT000200098	Rev1	ENCODEMT000200098	Known	Genomic	None	None	None	None	None	None
m54284U_200831_121835/38863897/ccs	AACAACCAAATGTTGCACTCGTAA	mm10	chr19	5802671	5801949	-	1	723	50013	130896	ENSMUSG00000092341.3	ENSMUST00000172812.2	Malat1	Malat1-201	Known	Known	None	None	None	None	None	None
m54284U_200831_121835/31982858/ccs	GCCACATAGAGCTGAAGCTGCATG	mm10	chr17	23810001	23815458	+	6	1512	46592	200099	ENSMUSG00000039218.17	ENCODEMT000200099	Srrm2	ENCODEMT000200099	Known	ISM	Suffix	None	None	None	None	None
m54284U_200831_121835/99879059/ccs	GCTAACGAGACAGTGCTCTATTAC	mm10	chr15	31593082	31590801	-	4	556	42965	200066	ENSMUSG00000022234.15	ENCODEMT000200066	Cct5	ENCODEMT000200066	Known	ISM	Suffix	None	None	None	None	None
m54284U_200901_184453/28181243/ccs	ACCACTGTCACCTTACTCTATTAC	mm10	chr16	18960450	18961847	+	1	1398	44864	200100	ENSMUSG00000022702.16	ENCODEMT000200100	Hira	ENCODEMT000200100	Known	Genomic	None	None	None	None	None	None
m54284U_200831_121835/43845480/ccs	GGTGCGAAGAATCTGAGTTCAACA	mm10	chr19	5802671	5801949	-	1	723	50013	130896	ENSMUSG00000092341.3	ENSMUST00000172812.2	Malat1	Malat1-201	Known	Known	None	None	None	None	None	None
m54284U_200831_121835/42206569/ccs	GCCAAGACGCTCGGTAGGTTCTTC	mm10	chr2	22955794	22955356	-	1	335	3874	200082	ENSMUSG00000058835.14	ENCODEMT000200082	Abi1	ENCODEMT000200082	Known	Genomic	None	None	None	None	None	None
m54284U_200901_184453/151390948/ccs	GACTAGTACTGAGCCACGTCTAGG	mm10	chr10	37984158	37983858	-	1	301	62704	200101	ENCODEMG000062704	ENCODEMT000200101	ENCODEMG000062704	ENCODEMT000200101	Intergenic	Intergenic	None	None	None	None	None	None
m54284U_200831_121835/125108974/ccs	AACAACCAAATGTTGCACTCGTAA	mm10	chr15	31593616	31590883	-	5	780	42965	200102	ENSMUSG00000022234.15	ENCODEMT000200102	Cct5	ENCODEMT000200102	Known	ISM	Suffix	None	None	None	None	None
m54284U_200831_121835/44106256/ccs	GATGAATCCACCTTACAGCGAAAC	mm10	chr19	5802598	5801949	-	1	650	50013	130896	ENSMUSG00000092341.3	ENSMUST00000172812.2	Malat1	Malat1-201	Known	Known	None	None	None	None	None	None
m54284U_200831_121835/64030173/ccs	TGGTGGTATCCGTCTAGCTGCATG	mm10	chr14	31176588	31174825	-	2	510	40699	199858	ENSMUSG00000021910.15	ENCODEMT000199858	Nisch	ENCODEMT000199858	Known	ISM	Prefix	None	None	None	None	None
m54284U_200831_121835/49807567/ccs	ATCATTCCGACAGTGCAGCGAAAC	mm10	chr19	5802671	5801949	-	1	723	50013	130896	ENSMUSG00000092341.3	ENSMUST00000172812.2	Malat1	Malat1-201	Known	Known	None	None	None	None	None	None
m54284U_200831_121835/88080830/ccs	GTGTTCTAGCGAGTAACGTTCGAG	mm10	chr13	32851179	32848129	-	3	842	38338	200103	ENSMUSG00000044734.16	ENCODEMT000200103	Serpinb1a	ENCODEMT000200103	Known	ISM	Prefix	None	None	None	None	None
m54284U_200901_184453/51120007/ccs	AAGAGATCCCGTGAGAACGCCGGC	mm10	chr2	22955933	22955768	-	1	166	3874	200104	ENSMUSG00000058835.14	ENCODEMT000200104	Abi1	ENCODEMT000200104	Known	Genomic	None	None	None	None	None	None
m54284U_200901_184453/70582984/ccs	CTCAATGACAAGACTAACGCCGGC	mm10	chr11	29332624	29329413	-	2	3008	62703	200091	ENCODEMG000062703	ENCODEMT000200091	ENCODEMG000062703	ENCODEMT000200091	Intergenic	Intergenic	None	None	None	None	None	None
m54284U_200831_121835/175770354/ccs	CAACCACAACTATGCACATGATCA	mm10	chr5	28358401	28389652	+	7	965	13474	200105	ENSMUSG00000048271.14	ENCODEMT000200105	Rbm33	ENCODEMT000200105	Known	NNC	None	None	None	None	None	None
m54284U_200831_121835/25692249/ccs	GTCTGTCAAGGCTAACAGGATTAA	mm10	chr4	43920246	43920623	+	1	378	10706	200106	ENSMUSG00000028476.13	ENCODEMT000200106	Reck	ENCODEMT000200106	Known	Genomic	None	None	None	None	None	None
m54284U_200901_184453/69601925/ccs	ACGTATCACACTTCGACATGATCA	mm10	chr3	36936989	36949886	+	9	2200	7686	200097	ENSMUSG00000037270.18	ENCODEMT000200097	4932438A13Rik	ENCODEMT000200097	Known	ISM	None	None	None	None	None	None
m54284U_200901_184453/16713637/ccs	GTGTTCTACATACCAATTCGCTAC	mm10	chr12	40538605	40539403	+	1	799	35801	200094	ENSMUSG00000035954.10	ENCODEMT000200094	Dock4	ENCODEMT000200094	Known	Genomic	None	None	None	None	None	None
m54284U_200831_121835/51249829/ccs	CCTCTATCAAGACGGATCACTTTA	mm10	chr19	5802442	5801949	-	1	494	50013	130896	ENSMUSG00000092341.3	ENSMUST00000172812.2	Malat1	Malat1-201	Known	Known	None	None	None	None	None	None
m54284U_200831_121835/180029505/ccs	AACGCTTACTGGCATAAGGTAATA	mm10	chr14	31176588	31174825	-	2	510	40699	199858	ENSMUSG00000021910.15	ENCODEMT000199858	Nisch	ENCODEMT000199858	Known	ISM	Prefix	None	None	None	None	None
m54284U_200901_184453/87623676/ccs	AATGTTGCAAGACGGATGGCGCGC	mm10	chr16	18961646	18961850	+	1	205	44864	200100	ENSMUSG00000022702.16	ENCODEMT000200100	Hira	ENCODEMT000200100	Known	Genomic	None	None	None	None	None	None
m54284U_200901_184453/102828888/ccs	AGTCACTAGAGTTAGCCTGCTTTG	mm10	chr3	36937125	36952238	+	10	2291	7686	200107	ENSMUSG00000037270.18	ENCODEMT000200107	4932438A13Rik	ENCODEMT000200107	Known	ISM	None	None	None	None	None	None
m54284U_200831_121835/143721204/ccs	ACGTATCAAATCCGTCGTGGGTTC	mm10	chr1	38123513	38122465	-	1	820	565	200098	ENSMUSG00000026082.11	ENCODEMT000200098	Rev1	ENCODEMT000200098	Known	Genomic	None	None	None	None	None	None
m54284U_200901_184453/162268182/ccs	CGACACACAAGGTACATGGGCATC	mm10	chr18	34609264	34606430	-	1	2655	48838	200076	ENSMUSG00000003778.14	ENCODEMT000200076	Brd8	ENCODEMT000200076	Known	Genomic	None	None	None	None	None	None
m54284U_200831_121835/58984307/ccs	TGGAACAAGTGTTCTACGTTCGAG	mm10	chr19	5802671	5801949	-	2	464	50013	181123	ENSMUSG00000092341.3	ENCODEMT000181123	Malat1	ENCODEMT000181123	Known	NNC	None	None	None	None	None	None
m54284U_200831_121835/39978793/ccs	CAGCGTTAACACAGAACGTTCGAG	mm10	chr17	23810027	23816330	+	7	1674	46592	200080	ENSMUSG00000039218.17	ENCODEMT000200080	Srrm2	ENCODEMT000200080	Known	ISM	Suffix	None	None	None	None	None
m54284U_200901_184453/179570922/ccs	GTGTTCTACATACCAATTCGCTAC	mm10	chr12	40538997	40539402	+	1	406	35801	200094	ENSMUSG00000035954.10	ENCODEMT000200094	Dock4	ENCODEMT000200094	Known	Genomic	None	None	None	None	None	None
m54284U_200901_184453/461566/ccs	CCTCTATCCACTTCGACGTTCGAG	mm10	chr15	31601797	31590883	-	11	1763	42965	110461	ENSMUSG00000022234.15	ENSMUST00000022842.15	Cct5	Cct5-201	Known	Known	None	None	None	None	None	None
m54284U_200831_121835/166724987/ccs	AGAGTCAACAATGGAAATAAGCTC	mm10	chr2	23040187	22955999	-	6	1946	3874	200108	ENSMUSG00000058835.14	ENCODEMT000200108	Abi1	ENCODEMT000200108	Known	ISM	Prefix	None	None	None	None	None
m54284U_200901_184453/50989643/ccs	ACATTGGCGTCTGTCATCGTTTCG	mm10	chr14	31177499	31174830	-	2	1227	40699	199858	ENSMUSG00000021910.15	ENCODEMT000199858	Nisch	ENCODEMT000199858	Known	ISM	Prefix	None	None	None	None	None
m54284U_200901_184453/16189406/ccs	GTGTTCTAGCGAGTAAACTTACGA	mm10	chr17	23810030	23815117	+	7	570	46592	200080	ENSMUSG00000039218.17	ENCODEMT000200080	Srrm2	ENCODEMT000200080	Known	ISM	Suffix	None	None	None	None	None
m54284U_200831_121835/115212903/ccs	ACGCTCGACCTCTATCTTACCTCG	mm10	chr18	34609027	34606893	-	3	1490	48838	200109	ENSMUSG00000003778.14	ENCODEMT000200109	Brd8	ENCODEMT000200109	Known	ISM	Prefix	None	None	None	None	None
m54284U_200901_184453/90636375/ccs	CCTCTATCATTGGCTCGTTCAACA	mm10	chr12	40539184	40539400	+	1	217	35801	200094	ENSMUSG00000035954.10	ENCODEMT000200094	Dock4	ENCODEMT000200094	Known	Genomic	None	None	None	None	None	None
m54284U_200831_121835/59573350/ccs	AACGTGATAGCAGGAACTATTTCA	mm10	chr19	5802667	5801949	-	1	719	50013	130896	ENSMUSG00000092341.3	ENSMUST00000172812.2	Malat1	Malat1-201	Known	Known	None	None	None	None	None	None
m54284U_200831_121835/37356810/ccs	GATGAATCAGTGGTCACGCGACTA	mm10	chr11	29339178	29338887	-	1	292	62705	200110	ENCODEMG000062705	ENCODEMT000200110	ENCODEMG000062705	ENCODEMT000200110	Intergenic	Intergenic	None	None	None	None	None	None
m54284U_200831_121835/174393357/ccs	AGCCATGCAACGCTTATGTCTGAA	mm10	chr13	32851180	32848129	-	2	2325	38338	200111	ENSMUSG00000044734.16	ENCODEMT000200111	Serpinb1a	ENCODEMT000200111	Known	ISM	Prefix	None	None	None	None	None
m54284U_200831_121835/65470464/ccs	CAAGACTAAAGGACACGTGCTAGC	mm10	chr16	18963643	18964290	+	1	648	44864	200112	ENSMUSG00000022702.16	ENCODEMT000200112	Hira	ENCODEMT000200112	Known	Genomic	None	None	None	None	None	None
m54284U_200901_184453/169935747/ccs	AACGTGATACAGCAGAATATTGGC	mm10	chr1	38125749	38123544	-	1	2214	565	200113	ENSMUSG00000026082.11	ENCODEMT000200113	Rev1	ENCODEMT000200113	Known	Genomic	None	None	None	None	None	None
m54284U_200831_121835/4917604/ccs	GATGAATCAGTGGTCACGCGACTA	mm10	chr12	40539287	40540632	+	1	1346	35801	200094	ENSMUSG00000035954.10	ENCODEMT000200094	Dock4	ENCODEMT000200094	Known	Genomic	None	None	None	None	None	None
m54284U_200901_184453/114887103/ccs	CAAGGAGCGCTCGGTAGCTGCATG	mm10	chr14	31187227	31174845	-	8	2124	40699	200114	ENSMUSG00000021910.15	ENCODEMT000200114	Nisch	ENCODEMT000200114	Known	ISM	Suffix	None	None	None	None	None
m54284U_200831_121835/101386243/ccs	TGGTGGTAGACAGTGCTACCTAGA	mm10	chr10	38047101	38045937	-	1	1165	62706	200115	ENCODEMG000062706	ENCODEMT000200115	ENCODEMG000062706	ENCODEMT000200115	Intergenic	Intergenic	None	None	None	None	None	None
m54284U_200901_184453/56164733/ccs	ACGCTCGAAAGACGGAACTCGTAA	mm10	chr4	43922956	43926991	+	2	2000	10706	200116	ENSMUSG00000028476.13	ENCODEMT000200116	Reck	ENCODEMT000200116	Known	ISM	None	None	None	None	None	None
m54284U_200901_184453/111084309/ccs	AGTCACTAGAGTTAGCCTGCTTTG	mm10	chr3	36938450	36952238	+	9	2243	7686	200117	ENSMUSG00000037270.18	ENCODEMT000200117	4932438A13Rik	ENCODEMT000200117	Known	ISM	Suffix	None	None	None	None	None
m54284U_200901_184453/8520570/ccs	GCTAACGACTAAGGTCGAGGTTGA	mm10	chr5	28358401	28362189	+	2	326	13474	200118	ENSMUSG00000048271.14	ENCODEMT000200118	Rbm33	ENCODEMT000200118	Known	ISM	Both	None	None	None	None	None
m54284U_200831_121835/44893911/ccs	CATACCAAAACCGAGACGTGGTTG	mm10	chr17	23810031	23815251	+	7	703	46592	200080	ENSMUSG00000039218.17	ENCODEMT000200080	Srrm2	ENCODEMT000200080	Known	ISM	Suffix	None	None	None	None	None
m54284U_200901_184453/19466243/ccs	GAATCTGACCAGTTCACGTTCGAG	mm10	chr15	31601740	31590883	-	11	1706	42965	110461	ENSMUSG00000022234.15	ENSMUST00000022842.15	Cct5	Cct5-201	Known	Known	None	None	None	None	None	None
m54284U_200831_121835/62980461/ccs	ATGCCTAAAGTACAAGCGCTTAAA	mm10	chr19	5802671	5801949	-	1	723	50013	130896	ENSMUSG00000092341.3	ENSMUST00000172812.2	Malat1	Malat1-201	Known	Known	None	None	None	None	None	None
m54284U_200901_184453/101057389/ccs	CCAGTTCAGTCTGTCAGTTTGTGA	mm10	chr17	23810031	23815408	+	7	860	46592	200080	ENSMUSG00000039218.17	ENCODEMT000200080	Srrm2	ENCODEMT000200080	Known	ISM	Suffix	None	None	None	None	None
m54284U_200831_121835/63572022/ccs	CAGCGTTAACACAGAACGTTCGAG	mm10	chr19	5802671	5801949	-	1	723	50013	130896	ENSMUSG00000092341.3	ENSMUST00000172812.2	Malat1	Malat1-201	Known	Known	None	None	None	None	None	None
m54284U_200901_184453/20318071/ccs	AAACATCGAAGAGATCCGCGACTA	mm10	chr15	31601778	31590883	-	11	1744	42965	110461	ENSMUSG00000022234.15	ENSMUST00000022842.15	Cct5	Cct5-201	Known	Known	None	None	None	None	None	None
m54284U_200901_184453/31392895/ccs	TCTTCACACTGTAGCCCGTTCGAG	mm10	chr15	31601744	31590883	-	11	1710	42965	110461	ENSMUSG00000022234.15	ENSMUST00000022842.15	Cct5	Cct5-201	Known	Known	None	None	None	None	None	None
m54284U_200901_184453/94766871/ccs	CTAAGGTCTGAAGAGATTATTCTG	mm10	chr12	40541069	40541647	+	1	579	35801	200119	ENSMUSG00000035954.10	ENCODEMT000200119	Dock4	ENCODEMT000200119	Known	Genomic	None	None	None	None	None	None
m54284U_200831_121835/12976186/ccs	AAGAGATCTGGAACAATGGGCATC	mm10	chr18	34624581	34607067	-	12	1737	48838	200120	ENSMUSG00000003778.14	ENCODEMT000200120	Brd8	ENCODEMT000200120	Known	ISM	Prefix	None	None	None	None	None
m54284U_200831_121835/67766226/ccs	GGTGCGAAAAACATCGGCCTGCAA	mm10	chr19	5802671	5801949	-	1	723	50013	130896	ENSMUSG00000092341.3	ENSMUST00000172812.2	Malat1	Malat1-201	Known	Known	None	None	None	None	None	None
m54284U_200901_184453/65667509/ccs	GTCTGTCAGATGAATCTGGTATAC	mm10	chr17	23810032	23817645	+	7	2984	46592	200080	ENSMUSG00000039218.17	ENCODEMT000200080	Srrm2	ENCODEMT000200080	Known	ISM	Suffix	None	None	None	None	None
m54284U_200901_184453/50398644/ccs	ATTGAGGAAAGAGATCTCTATTAC	mm10	chr15	31601758	31590883	-	11	1724	42965	110461	ENSMUSG00000022234.15	ENSMUST00000022842.15	Cct5	Cct5-201	Known	Known	None	None	None	None	None	None
m54284U_200831_121835/150145323/ccs	CAAGACTACTGTAGCCACGCCGGC	mm10	chr2	22958580	22959806	+	1	1227	62707	200121	ENCODEMG000062707	ENCODEMT000200121	ENCODEMG000062707	ENCODEMT000200121	Antisense	Antisense	None	None	None	None	None	None
m54284U_200901_184453/166594422/ccs	ACGCTCGAAAGACGGAACTCGTAA	mm10	chr4	43922812	43927146	+	2	2000	10706	200116	ENSMUSG00000028476.13	ENCODEMT000200116	Reck	ENCODEMT000200116	Known	ISM	None	None	None	None	None	None
m54284U_200901_184453/73466409/ccs	AACTCACCGATGAATCCGAACGTC	mm10	chr14	31177421	31174856	-	2	1123	40699	199858	ENSMUSG00000021910.15	ENCODEMT000199858	Nisch	ENCODEMT000199858	Known	ISM	Prefix	None	None	None	None	None
m54284U_200901_184453/51708176/ccs	CACTTCGAGAATCTGAGCCTGCAA	mm10	chr15	31601763	31590883	-	11	1729	42965	110461	ENSMUSG00000022234.15	ENSMUST00000022842.15	Cct5	Cct5-201	Known	Known	None	None	None	None	None	None
m54284U_200901_184453/68356557/ccs	TCTTCACAGGTGCGAAATCCGCGA	mm10	chr1	38127592	38126156	-	1	1437	565	200122	ENSMUSG00000026082.11	ENCODEMT000200122	Rev1	ENCODEMT000200122	Known	Genomic	None	None	None	None	None	None
m54284U_200901_184453/115083465/ccs	GTCTGTCAGATGAATCTGGTATAC	mm10	chr17	23810032	23817645	+	7	2984	46592	200080	ENSMUSG00000039218.17	ENCODEMT000200080	Srrm2	ENCODEMT000200080	Known	ISM	Suffix	None	None	None	None	None
m54284U_200901_184453/52758107/ccs	TATCAGCAGTCGTAGAACGGACTC	mm10	chr14	31177484	31175121	-	1	2328	40699	199890	ENSMUSG00000021910.15	ENCODEMT000199890	Nisch	ENCODEMT000199890	Known	Genomic	None	None	None	None	None	None
m54284U_200831_121835/50203197/ccs	AAGAGATCTCTTCACATGCGATCG	mm10	chr13	32850674	32850304	-	1	371	38338	200123	ENSMUSG00000044734.16	ENCODEMT000200123	Serpinb1a	ENCODEMT000200123	Known	ISM	None	None	None	None	None	None
m54284U_200831_121835/127469882/ccs	ACAGCAGAACGTATCATGGGCATC	mm10	chr11	29373566	29400221	+	3	984	32535	200124	ENSMUSG00000032740.16	ENCODEMT000200124	Ccdc88a	ENCODEMT000200124	Known	ISM	Prefix	None	None	None	None	None
m54284U_200901_184453/114164180/ccs	CTGTAGCCAACCGAGAATATTGGC	mm10	chr16	18967121	18967665	+	1	545	44864	200125	ENSMUSG00000022702.16	ENCODEMT000200125	Hira	ENCODEMT000200125	Known	Genomic	None	None	None	None	None	None
m54284U_200831_121835/72418949/ccs	CGGATTGCGAGCTGAACGCCCGGA	mm10	chr19	5802671	5801949	-	1	723	50013	130896	ENSMUSG00000092341.3	ENSMUST00000172812.2	Malat1	Malat1-201	Known	Known	None	None	None	None	None	None
m54284U_200901_184453/105187042/ccs	GATGAATCCACCTTACAGCGAAAC	mm10	chr3	36938468	36948160	+	6	1438	7686	200126	ENSMUSG00000037270.18	ENCODEMT000200126	4932438A13Rik	ENCODEMT000200126	Known	ISM	Both	None	None	None	None	None
m54284U_200901_184453/141822434/ccs	TCTTCACACAAGACTAATATTGGC	mm10	chr5	28358401	28387736	+	5	653	13474	200127	ENSMUSG00000048271.14	ENCODEMT000200127	Rbm33	ENCODEMT000200127	Known	ISM	Both	None	None	None	None	None
m54284U_200901_184453/175572925/ccs	TATCAGCAGTCGTAGAACGGACTC	mm10	chr14	31177484	31175121	-	1	2328	40699	199890	ENSMUSG00000021910.15	ENCODEMT000199890	Nisch	ENCODEMT000199890	Known	Genomic	None	None	None	None	None	None
m54284U_200901_184453/64553368/ccs	CAAGACTACACCTTACAAACGATA	mm10	chr15	31601774	31590883	-	11	1740	42965	110461	ENSMUSG00000022234.15	ENSMUST00000022842.15	Cct5	Cct5-201	Known	Known	None	None	None	None	None	None
m54284U_200901_184453/87818247/ccs	ACATTGGCGTCTGTCATCGTTTCG	mm10	chr4	43924815	43925009	+	1	195	10706	200128	ENSMUSG00000028476.13	ENCODEMT000200128	Reck	ENCODEMT000200128	Known	Genomic	None	None	None	None	None	None
m54284U_200831_121835/34537625/ccs	GTCTGTCAGATGAATCTGGTATAC	mm10	chr17	23810036	23817645	+	7	2980	46592	200080	ENSMUSG00000039218.17	ENCODEMT000200080	Srrm2	ENCODEMT000200080	Known	ISM	Suffix	None	None	None	None	None
m54284U_200831_121835/9964345/ccs	CCATCCTCCCTCCTGAGGGCGATG	mm10	chr12	40547895	40548091	+	1	197	35801	200129	ENSMUSG00000035954.10	ENCODEMT000200129	Dock4	ENCODEMT000200129	Known	Genomic	None	None	None	None	None	None
m54284U_200831_121835/77791311/ccs	TGGTGGTAGCCACATAGTTCAACA	mm10	chr19	5802670	5801949	-	1	722	50013	130896	ENSMUSG00000092341.3	ENSMUST00000172812.2	Malat1	Malat1-201	Known	Known	None	None	None	None	None	None
m54284U_200901_184453/29362370/ccs	GCCACATAGAGCTGAACCGTTCTA	mm10	chr14	31175829	31175153	-	1	641	40699	199890	ENSMUSG00000021910.15	ENCODEMT000199890	Nisch	ENCODEMT000199890	Known	Genomic	None	None	None	None	None	None
m54284U_200831_121835/174261558/ccs	GACTAGTACTGAGCCAGCTATGCG	mm10	chr10	38097011	38096838	-	1	174	62708	200130	ENCODEMG000062708	ENCODEMT000200130	ENCODEMG000062708	ENCODEMT000200130	Intergenic	Intergenic	None	None	None	None	None	None
m54284U_200901_184453/86705054/ccs	CTAAGGTCTGAAGAGATTATTCTG	mm10	chr15	31595697	31590855	-	8	1195	42965	199998	ENSMUSG00000022234.15	ENCODEMT000199998	Cct5	ENCODEMT000199998	Known	ISM	Suffix	None	None	None	None	None
m54284U_200831_121835/80937681/ccs	TGGTGGTAGCCACATAGCCGTGTA	mm10	chr19	5802584	5801949	-	1	636	50013	130896	ENSMUSG00000092341.3	ENSMUST00000172812.2	Malat1	Malat1-201	Known	Known	None	None	None	None	None	None
m54284U_200901_184453/48563995/ccs	GCGAGTAAAACTCACCACTGCGCA	mm10	chr16	18969456	18969664	+	1	209	44864	200131	ENSMUSG00000022702.16	ENCODEMT000200131	Hira	ENCODEMT000200131	Known	Genomic	None	None	None	None	None	None
m54284U_200901_184453/31851736/ccs	CAAGGAGCATAGCGACCATAGCTA	mm10	chr14	31176077	31175379	-	1	649	40699	199890	ENSMUSG00000021910.15	ENCODEMT000199890	Nisch	ENCODEMT000199890	Known	Genomic	None	None	None	None	None	None
m54284U_200901_184453/68749618/ccs	AAGAGATCTGGAACAATGGGCATC	mm10	chr18	34624574	34607231	-	12	1557	48838	200132	ENSMUSG00000003778.14	ENCODEMT000200132	Brd8	ENCODEMT000200132	Known	ISM	Prefix	None	None	None	None	None
m54284U_200831_121835/92865480/ccs	CTCAATGAGTCTGTCACTGTCCCG	mm10	chr19	5802364	5801949	-	1	416	50013	130896	ENSMUSG00000092341.3	ENSMUST00000172812.2	Malat1	Malat1-201	Known	Known	None	None	None	None	None	None
m54284U_200901_184453/114559375/ccs	AAGAGATCTCTTCACATGCGATCG	mm10	chr13	32850920	32850239	-	1	877	38338	200123	ENSMUSG00000044734.16	ENCODEMT000200123	Serpinb1a	ENCODEMT000200123	Known	ISM	None	None	None	None	None	None
m54284U_200901_184453/44828808/ccs	CCTCCTGACCGACAACATCCGCGA	mm10	chr11	29373568	29455474	+	11	1926	32535	200133	ENSMUSG00000032740.16	ENCODEMT000200133	Ccdc88a	ENCODEMT000200133	Known	ISM	Prefix	None	None	None	None	None
m54284U_200901_184453/37685555/ccs	AAGAGATCCCGTGAGAACGTTAAC	mm10	chr1	38128571	38126840	-	1	1732	565	200122	ENSMUSG00000026082.11	ENCODEMT000200122	Rev1	ENCODEMT000200122	Known	Genomic	None	None	None	None	None	None
m54284U_200831_121835/175901184/ccs	AACGCTTAAGCAGGAATATAGTCG	mm10	chr17	23810425	23815212	+	6	512	46592	200134	ENSMUSG00000039218.17	ENCODEMT000200134	Srrm2	ENCODEMT000200134	Known	ISM	Suffix	None	None	None	None	None
m54284U_200831_121835/94110768/ccs	TGGAACAAGTGTTCTACGTTCGAG	mm10	chr19	5802364	5801949	-	1	416	50013	130896	ENSMUSG00000092341.3	ENSMUST00000172812.2	Malat1	Malat1-201	Known	Known	None	None	None	None	None	None
m54284U_200901_184453/117375970/ccs	AAACATCGAAGAGATCGAATAATG	mm10	chr4	43938975	43943217	+	3	1972	10706	200135	ENSMUSG00000028476.13	ENCODEMT000200135	Reck	ENCODEMT000200135	Known	NIC	None	None	None	None	None	None
m54284U_200831_121835/94568885/ccs	GCCACATATATCAGCATCTATTAC	mm10	chr19	5802671	5801949	-	1	723	50013	130896	ENSMUSG00000092341.3	ENSMUST00000172812.2	Malat1	Malat1-201	Known	Known	None	None	None	None	None	None
m54284U_200901_184453/17827275/ccs	CTGGCATACTGTAGCCTCACTTTA	mm10	chr12	40548032	40548570	+	1	539	35801	200129	ENSMUSG00000035954.10	ENCODEMT000200129	Dock4	ENCODEMT000200129	Known	Genomic	None	None	None	None	None	None
m54284U_200901_184453/134284734/ccs	GATGAATCCACCTTACGGTTCTTC	mm10	chr14	31177393	31175858	-	1	1536	40699	200136	ENSMUSG00000021910.15	ENCODEMT000200136	Nisch	ENCODEMT000200136	Known	Genomic	None	None	None	None	None	None
m54284U_200901_184453/110035251/ccs	TCTTCACAAACGTGATATTCATGG	mm10	chr15	31601722	31590883	-	11	1688	42965	110461	ENSMUSG00000022234.15	ENSMUST00000022842.15	Cct5	Cct5-201	Known	Known	None	None	None	None	None	None
m54284U_200901_184453/125569395/ccs	GATGAATCAAGAGATCACGCCGGC	mm10	chr1	38127961	38127458	-	1	504	565	200122	ENSMUSG00000026082.11	ENCODEMT000200122	Rev1	ENCODEMT000200122	Known	Genomic	None	None	None	None	None	None
m54284U_200831_121835/19137389/ccs	CCGACAACAGATGTACGTTACGTA	mm10	chr3	36939166	36939767	+	1	602	7686	200137	ENSMUSG00000037270.18	ENCODEMT000200137	4932438A13Rik	ENCODEMT000200137	Known	Genomic	None	None	None	None	None	None
m54284U_200901_184453/93585931/ccs	GATGAATCCACCTTACGGTTCTTC	mm10	chr13	32851119	32850847	-	1	273	38338	200138	ENSMUSG00000044734.16	ENCODEMT000200138	Serpinb1a	ENCODEMT000200138	Known	Genomic	None	None	None	None	None	None
m54284U_200901_184453/114950299/ccs	GCCACATACCTCCTGATACGGTTA	mm10	chr16	18969482	18970140	+	1	643	44864	200131	ENSMUSG00000022702.16	ENCODEMT000200131	Hira	ENCODEMT000200131	Known	Genomic	None	None	None	None	None	None
m54284U_200831_121835/104794102/ccs	AAGACGGAGATGAATCCTATTTCA	mm10	chr19	5802640	5801949	-	1	692	50013	130896	ENSMUSG00000092341.3	ENSMUST00000172812.2	Malat1	Malat1-201	Known	Known	None	None	None	None	None	None
m54284U_200831_121835/22481019/ccs	CCTCCTGACCGACAACTGGGCATC	mm10	chr2	22960076	22959565	-	1	512	3874	200139	ENSMUSG00000058835.14	ENCODEMT000200139	Abi1	ENCODEMT000200139	Known	Genomic	None	None	None	None	None	None
m54284U_200901_184453/128254894/ccs	CAATGGAAGCTCGGTATTGGGAGA	mm10	chr15	31601740	31590883	-	11	1706	42965	110461	ENSMUSG00000022234.15	ENSMUST00000022842.15	Cct5	Cct5-201	Known	Known	None	None	None	None	None	None
m54284U_200901_184453/84804608/ccs	CAAGGAGCATAGCGACTACGGTTA	mm10	chr12	40550023	40550244	+	1	222	35801	200140	ENSMUSG00000035954.10	ENCODEMT000200140	Dock4	ENCODEMT000200140	Known	Genomic	None	None	None	None	None	None
m54284U_200831_121835/105120540/ccs	AACTCACCGATGAATCTTCGCTAC	mm10	chr19	5802364	5801949	-	1	416	50013	130896	ENSMUSG00000092341.3	ENSMUST00000172812.2	Malat1	Malat1-201	Known	Known	None	None	None	None	None	None
m54284U_200831_121835/26871730/ccs	TGGTGGTACAGATCTGCTAAGGGA	mm10	chr5	28358429	28389642	+	6	977	13474	200141	ENSMUSG00000048271.14	ENCODEMT000200141	Rbm33	ENCODEMT000200141	Known	NNC	None	None	None	None	None	None
m54284U_200901_184453/53543759/ccs	TGGTGGTATCCGTCTACCGTTCTA	mm10	chr16	18969899	18970156	+	1	258	44864	200142	ENSMUSG00000022702.16	ENCODEMT000200142	Hira	ENCODEMT000200142	Known	Genomic	None	None	None	None	None	None
m54284U_200901_184453/141493846/ccs	ACAGCAGACAATGGAACGTTCGAG	mm10	chr15	31601726	31590813	-	11	1786	42965	200013	ENSMUSG00000022234.15	ENCODEMT000200013	Cct5	ENCODEMT000200013	Known	NIC	None	None	None	None	None	None
m54284U_200901_184453/146671187/ccs	AATCCGTCCCAGTTCACTGCTTTG	mm10	chr18	34613235	34607295	-	8	1274	48838	200143	ENSMUSG00000003778.14	ENCODEMT000200143	Brd8	ENCODEMT000200143	Known	ISM	Prefix	None	None	None	None	None
m54284U_200901_184453/21236099/ccs	GATGAATCCACCTTACGGTTCTTC	mm10	chr14	31177391	31175672	-	1	1535	40699	200136	ENSMUSG00000021910.15	ENCODEMT000200136	Nisch	ENCODEMT000200136	Known	Genomic	None	None	None	None	None	None
m54284U_200901_184453/93652203/ccs	GTACGCAACCAGTTCAACGCCGGC	mm10	chr10	38109396	38109012	-	1	385	62709	200144	ENCODEMG000062709	ENCODEMT000200144	ENCODEMG000062709	ENCODEMT000200144	Intergenic	Intergenic	None	None	None	None	None	None
m54284U_200901_184453/96337946/ccs	ACAGCAGAACGTATCATGGGCATC	mm10	chr11	29373665	29400292	+	3	977	32535	200124	ENSMUSG00000032740.16	ENCODEMT000200124	Ccdc88a	ENCODEMT000200124	Known	ISM	Prefix	None	None	None	None	None
m54284U_200831_121835/1704400/ccs	AGATCGCACCTCCTGAAAACGATA	mm10	chr4	43943984	43944749	+	1	766	10706	200145	ENSMUSG00000028476.13	ENCODEMT000200145	Reck	ENCODEMT000200145	Known	Genomic	None	None	None	None	None	None
m54284U_200901_184453/4720717/ccs	CGACTGGATGGTGGTACGTCTAGG	mm10	chr1	38221140	38220055	-	1	1069	568	200146	ENSMUSG00000037138.17	ENCODEMT000200146	Aff3	ENCODEMT000200146	Known	Genomic	None	None	None	None	None	None
m54284U_200831_121835/128451824/ccs	GAGCTGAAGATAGACAGAATAATG	mm10	chr2	23040185	22960794	-	5	737	3874	200147	ENSMUSG00000058835.14	ENCODEMT000200147	Abi1	ENCODEMT000200147	Known	ISM	Prefix	None	None	None	None	None
m54284U_200831_121835/107088373/ccs	CAGCGTTAACACAGAACGTTCGAG	mm10	chr19	5802364	5801949	-	1	416	50013	130896	ENSMUSG00000092341.3	ENSMUST00000172812.2	Malat1	Malat1-201	Known	Known	None	None	None	None	None	None
m54284U_200831_121835/22348278/ccs	CAAGGAGCATAGCGACTACGGTTA	mm10	chr17	23810425	23812605	+	5	406	46592	200148	ENSMUSG00000039218.17	ENCODEMT000200148	Srrm2	ENCODEMT000200148	Known	ISM	Both	None	None	None	None	None
m54284U_200901_184453/173999331/ccs	CCATCCTCCGCTGATCGTGGGTTC	mm10	chr14	31176142	31175672	-	1	286	40699	200136	ENSMUSG00000021910.15	ENCODEMT000200136	Nisch	ENCODEMT000200136	Known	Genomic	None	None	None	None	None	None
m54284U_200901_184453/108790767/ccs	GCCACATACACTTCGACCGTTCTA	mm10	chr3	36939900	36940713	+	1	814	7686	200149	ENSMUSG00000037270.18	ENCODEMT000200149	4932438A13Rik	ENCODEMT000200149	Known	Genomic	None	None	None	None	None	None
m54284U_200831_121835/109512665/ccs	GCGAGTAAACAGCAGATTGTCTTA	mm10	chr19	5802671	5801949	-	1	723	50013	130896	ENSMUSG00000092341.3	ENSMUST00000172812.2	Malat1	Malat1-201	Known	Known	None	None	None	None	None	None
m54284U_200831_121835/102171136/ccs	AATCCGTCCAAGACTACGTTCGAG	mm10	chr16	18969721	18970276	+	1	201	44864	200142	ENSMUSG00000022702.16	ENCODEMT000200142	Hira	ENCODEMT000200142	Known	Genomic	None	None	None	None	None	None
m54284U_200901_184453/145295962/ccs	CTAAGGTCCCGAAGTAAAACGATA	mm10	chr15	31601741	31590883	-	11	1707	42965	110461	ENSMUSG00000022234.15	ENSMUST00000022842.15	Cct5	Cct5-201	Known	Known	None	None	None	None	None	None
m54284U_200901_184453/151259710/ccs	CATACCAACAAGGAGCTCTATTAC	mm10	chr15	31601744	31590883	-	11	1710	42965	110461	ENSMUSG00000022234.15	ENSMUST00000022842.15	Cct5	Cct5-201	Known	Known	None	None	None	None	None	None
m54284U_200831_121835/110034945/ccs	GAGCTGAACCATCCTCTGGTATAC	mm10	chr19	5802364	5801949	-	1	416	50013	130896	ENSMUSG00000092341.3	ENSMUST00000172812.2	Malat1	Malat1-201	Known	Known	None	None	None	None	None	None
m54284U_200901_184453/75825406/ccs	ATCATTCCTATCAGCAATAAGCTC	mm10	chr16	18969722	18970276	+	1	200	44864	200142	ENSMUSG00000022702.16	ENCODEMT000200142	Hira	ENCODEMT000200142	Known	Genomic	None	None	None	None	None	None
m54284U_200831_121835/18745332/ccs	AAGGACACAGCAGGAATACTCGAA	mm10	chr13	32904388	32904110	-	1	279	62710	200150	ENCODEMG000062710	ENCODEMT000200150	ENCODEMG000062710	ENCODEMT000200150	Intergenic	Intergenic	None	None	None	None	None	None
m54284U_200831_121835/139397756/ccs	ATGCCTAAAGTCACTAATCATGCA	mm10	chr11	29373596	29447978	+	8	1462	32535	200151	ENSMUSG00000032740.16	ENCODEMT000200151	Ccdc88a	ENCODEMT000200151	Known	ISM	Prefix	None	None	None	None	None
m54284U_200901_184453/75762487/ccs	GTGTTCTAGCGAGTAAACTTACGA	mm10	chr14	31175920	31177668	+	1	1749	62678	200152	ENCODEMG000062678	ENCODEMT000200152	ENCODEMG000062678	ENCODEMT000200152	Antisense	Genomic	None	None	None	None	None	None
m54284U_200831_121835/133432392/ccs	CGCATACACGCATACACCGTTCTA	mm10	chr12	40555613	40557478	+	1	1866	35801	200153	ENSMUSG00000035954.10	ENCODEMT000200153	Dock4	ENCODEMT000200153	Known	Genomic	None	None	None	None	None	None
m54284U_200831_121835/53740843/ccs	GAATCTGACTGGCATATTGTCTTA	mm10	chr16	18969722	18970276	+	1	200	44864	200142	ENSMUSG00000022702.16	ENCODEMT000200142	Hira	ENCODEMT000200142	Known	Genomic	None	None	None	None	None	None
m54284U_200831_121835/10748396/ccs	CAAGGAGCATAGCGACTACGGTTA	mm10	chr15	31601769	31590883	-	8	1165	42965	200154	ENSMUSG00000022234.15	ENCODEMT000200154	Cct5	ENCODEMT000200154	Known	NNC	None	None	None	None	None	None
m54284U_200831_121835/110494567/ccs	CAAGGAGCATAGCGACTACGGTTA	mm10	chr19	5802370	5801949	-	1	422	50013	130896	ENSMUSG00000092341.3	ENSMUST00000172812.2	Malat1	Malat1-201	Known	Known	None	None	None	None	None	None
m54284U_200901_184453/154928162/ccs	CACCTTACGTACGCAAAGGATTAA	mm10	chr1	38308377	38336018	+	2	383	570	200155	ENSMUSG00000085280.1	ENCODEMT000200155	Gm16151	ENCODEMT000200155	Known	NNC	None	None	None	None	None	None
m54284U_200901_184453/15075414/ccs	GCTCGGTACGCTGATCCGTCTAGG	mm10	chr18	34607882	34607327	-	2	273	48838	200093	ENSMUSG00000003778.14	ENCODEMT000200093	Brd8	ENCODEMT000200093	Known	ISM	Prefix	None	None	None	None	None
m54284U_200831_121835/68420812/ccs	ACAGCAGAACGTATCATGGGCATC	mm10	chr4	43957673	43978416	+	5	1346	10708	27741	ENSMUSG00000028480.14	ENSMUST00000030202.13	Glipr2	Glipr2-201	Known	Known	None	None	None	None	None	None
m54284U_200831_121835/113902798/ccs	GCCACATATCTTCACATGTCTGAA	mm10	chr19	5802426	5801949	-	1	478	50013	130896	ENSMUSG00000092341.3	ENSMUST00000172812.2	Malat1	Malat1-201	Known	Known	None	None	None	None	None	None
m54284U_200901_184453/125109607/ccs	ACCTCCAACGAACTTACATTTGGA	mm10	chr16	18970243	18972246	+	1	2004	44864	200156	ENSMUSG00000022702.16	ENCODEMT000200156	Hira	ENCODEMT000200156	Known	Genomic	None	None	None	None	None	None
m54284U_200901_184453/101648255/ccs	CAAGGAGCATAGCGACTACGGTTA	mm10	chr3	36942188	36948160	+	4	1206	7686	200157	ENSMUSG00000037270.18	ENCODEMT000200157	4932438A13Rik	ENCODEMT000200157	Known	ISM	Suffix	None	None	None	None	None
m54284U_200831_121835/3014717/ccs	GCTAACGAGACAGTGCTATTTAAG	mm10	chr5	28358303	28362050	+	2	113	13474	200118	ENSMUSG00000048271.14	ENCODEMT000200118	Rbm33	ENCODEMT000200118	Known	ISM	Both	None	None	None	None	None
m54284U_200901_184453/8061201/ccs	GTGTTCTAGCGAGTAAACTTACGA	mm10	chr14	31175672	31177699	+	1	1749	62678	200152	ENCODEMG000062678	ENCODEMT000200152	ENCODEMG000062678	ENCODEMT000200152	Antisense	Genomic	None	None	None	None	None	None
m54284U_200901_184453/77136116/ccs	GACAGTGCACCACTGTGCTTATAG	mm10	chr18	34608543	34607364	-	2	897	48838	200093	ENSMUSG00000003778.14	ENCODEMT000200093	Brd8	ENCODEMT000200093	Known	ISM	Prefix	None	None	None	None	None
m54284U_200901_184453/166332770/ccs	ACCACTGTAACGTGATGAATAATG	mm10	chr14	31176776	31175764	-	1	828	40699	200136	ENSMUSG00000021910.15	ENCODEMT000200136	Nisch	ENCODEMT000200136	Known	Genomic	None	None	None	None	None	None
m54284U_200831_121835/140640405/ccs	CGCATACACGCATACACCGTTCTA	mm10	chr12	40555615	40557476	+	1	1862	35801	200153	ENSMUSG00000035954.10	ENCODEMT000200153	Dock4	ENCODEMT000200153	Known	Genomic	None	None	None	None	None	None
m54284U_200901_184453/64422381/ccs	CGACACACAAGGTACAATCCGCGA	mm10	chr4	43957679	43961458	+	1	3780	10708	200158	ENSMUSG00000028480.14	ENCODEMT000200158	Glipr2	ENCODEMT000200158	Known	Genomic	None	None	None	None	None	None
m54284U_200831_121835/32180975/ccs	ATAGCGACCGACTGGAAGGTAATA	mm10	chr17	23810448	23811784	+	4	258	46592	200159	ENSMUSG00000039218.17	ENCODEMT000200159	Srrm2	ENCODEMT000200159	Known	ISM	Both	None	None	None	None	None
m54284U_200901_184453/81921399/ccs	CACTTCGAAACCGAGAGAATAATG	mm10	chr14	31175715	31178100	+	1	2107	62678	200152	ENCODEMG000062678	ENCODEMT000200152	ENCODEMG000062678	ENCODEMT000200152	Antisense	Genomic	None	None	None	None	None	None
m54284U_200831_121835/113117025/ccs	CGACACACAAGGTACAATCCGCGA	mm10	chr11	29373596	29463294	+	15	2583	32535	200160	ENSMUSG00000032740.16	ENCODEMT000200160	Ccdc88a	ENCODEMT000200160	Known	ISM	Prefix	None	None	None	None	None
m54284U_200901_184453/111871546/ccs	ACCTCCAACGAACTTACATTTGGA	mm10	chr16	18970287	18972241	+	1	1982	44864	200156	ENSMUSG00000022702.16	ENCODEMT000200156	Hira	ENCODEMT000200156	Known	Genomic	None	None	None	None	None	None
m54284U_200901_184453/164759278/ccs	CTGTAGCCAACCGAGAATATTGGC	mm10	chr10	38228934	38228769	-	1	166	62711	200161	ENCODEMG000062711	ENCODEMT000200161	ENCODEMG000062711	ENCODEMT000200161	Intergenic	Intergenic	None	None	None	None	None	None
m54284U_200831_121835/116197114/ccs	GCTAACGAGACAGTGCTCTATTAC	mm10	chr19	5802667	5801949	-	1	719	50013	130896	ENSMUSG00000092341.3	ENSMUST00000172812.2	Malat1	Malat1-201	Known	Known	None	None	None	None	None	None
m54284U_200831_121835/73531762/ccs	AGAGTCAAAACGCTTAGTCCGTAG	mm10	chr5	28358358	28386567	+	4	428	13474	200061	ENSMUSG00000048271.14	ENCODEMT000200061	Rbm33	ENCODEMT000200061	Known	ISM	Both	None	None	None	None	None
m54284U_200901_184453/18678518/ccs	GCTAACGAAGATCGCAATATTGGC	mm10	chr2	23040187	22960825	-	6	723	3874	200162	ENSMUSG00000058835.14	ENCODEMT000200162	Abi1	ENCODEMT000200162	Known	ISM	Prefix	None	None	None	None	None
m54284U_200831_121835/13502187/ccs	TAGGATGAATGCCTAATGGTATAC	mm10	chr15	31601769	31590883	-	11	1735	42965	110461	ENSMUSG00000022234.15	ENSMUST00000022842.15	Cct5	Cct5-201	Known	Known	None	None	None	None	None	None
m54284U_200831_121835/116918914/ccs	GCCACATACACTTCGACCGTTCTA	mm10	chr19	5802671	5801949	-	1	723	50013	130896	ENSMUSG00000092341.3	ENSMUST00000172812.2	Malat1	Malat1-201	Known	Known	None	None	None	None	None	None
m54284U_200831_121835/138741567/ccs	CTAAGGTCCCGAAGTACATGATCA	mm10	chr18	34611263	34607773	-	5	989	48838	200163	ENSMUSG00000003778.14	ENCODEMT000200163	Brd8	ENCODEMT000200163	Known	ISM	None	None	None	None	None	None
m54284U_200831_121835/38666426/ccs	CAAGGAGCACAAGCTATGGTATAC	mm10	chr13	32922156	32921290	-	1	867	62712	200164	ENCODEMG000062712	ENCODEMT000200164	ENCODEMG000062712	ENCODEMT000200164	Intergenic	Intergenic	None	None	None	None	None	None
m54284U_200831_121835/35850473/ccs	ATCATTCCACAAGCTAACGCCGGC	mm10	chr14	31177422	31176358	-	2	497	40699	200165	ENSMUSG00000021910.15	ENCODEMT000200165	Nisch	ENCODEMT000200165	Known	Genomic	None	None	None	None	None	None
m54284U_200831_121835/123601688/ccs	GATAGACACACTTCGATTGTCTTA	mm10	chr19	5802674	5801949	-	1	726	50013	130896	ENSMUSG00000092341.3	ENSMUST00000172812.2	Malat1	Malat1-201	Known	Known	None	None	None	None	None	None
m54284U_200831_121835/152306594/ccs	AAGAGATCCCGTGAGAACGTTAAC	mm10	chr5	28358303	28362199	+	2	262	13474	200118	ENSMUSG00000048271.14	ENCODEMT000200118	Rbm33	ENCODEMT000200118	Known	ISM	Both	None	None	None	None	None
m54284U_200831_121835/46008118/ccs	AAGAGATCTGGAACAAATCCGCGA	mm10	chr12	40559320	40559503	+	1	184	35801	200166	ENSMUSG00000035954.10	ENCODEMT000200166	Dock4	ENCODEMT000200166	Known	Genomic	None	None	None	None	None	None
m54284U_200831_121835/18745122/ccs	AACAACCAAATGTTGCACTCGTAA	mm10	chr15	31593634	31590800	-	5	780	42965	200102	ENSMUSG00000022234.15	ENCODEMT000200102	Cct5	ENCODEMT000200102	Known	ISM	Suffix	None	None	None	None	None
m54284U_200831_121835/34407367/ccs	CACTTCGAGAATCTGAGCCTGCAA	mm10	chr4	43957683	43979118	+	5	2038	10708	27741	ENSMUSG00000028480.14	ENSMUST00000030202.13	Glipr2	Glipr2-201	Known	Known	None	None	None	None	None	None
m54284U_200831_121835/134939687/ccs	CAAGGAGCAAACATCGTTCGCTAC	mm10	chr16	18971864	18972500	+	1	670	44864	200156	ENSMUSG00000022702.16	ENCODEMT000200156	Hira	ENCODEMT000200156	Known	Genomic	None	None	None	None	None	None
m54284U_200831_121835/37423816/ccs	AGATGTACCTGTAGCCGCCTGCAA	mm10	chr15	31601737	31590883	-	11	1703	42965	110461	ENSMUSG00000022234.15	ENSMUST00000022842.15	Cct5	Cct5-201	Known	Known	None	None	None	None	None	None
m54284U_200831_121835/124062488/ccs	ACAAGCTACAATGGAAGACCTTTC	mm10	chr19	5802365	5801949	-	1	417	50013	130896	ENSMUSG00000092341.3	ENSMUST00000172812.2	Malat1	Malat1-201	Known	Known	None	None	None	None	None	None
m54284U_200901_184453/131924407/ccs	CAAGGAGCAAACATCGTTCGCTAC	mm10	chr16	18971864	18972500	+	1	670	44864	200156	ENSMUSG00000022702.16	ENCODEMT000200156	Hira	ENCODEMT000200156	Known	Genomic	None	None	None	None	None	None
m54284U_200901_184453/18614546/ccs	CCTCCTGACTAAGGTCGTTCAACA	mm10	chr3	36944131	36944461	+	1	331	7686	200167	ENSMUSG00000037270.18	ENCODEMT000200167	4932438A13Rik	ENCODEMT000200167	Known	Genomic	None	None	None	None	None	None
m54284U_200831_121835/54462646/ccs	ACAGCAGAACGTATCAATCCGCGA	mm10	chr15	31601761	31590883	-	11	1727	42965	110461	ENSMUSG00000022234.15	ENSMUST00000022842.15	Cct5	Cct5-201	Known	Known	None	None	None	None	None	None
m54284U_200831_121835/129630697/ccs	CATCAAGTGGAGAACACTGTCCCG	mm10	chr19	5802668	5801949	-	1	720	50013	130896	ENSMUSG00000092341.3	ENSMUST00000172812.2	Malat1	Malat1-201	Known	Known	None	None	None	None	None	None
m54284U_200831_121835/148504651/ccs	TGGTGGTATCCGTCTACCGTTCTA	mm10	chr4	43957692	43979118	+	5	2029	10708	27741	ENSMUSG00000028480.14	ENSMUST00000030202.13	Glipr2	Glipr2-201	Known	Known	None	None	None	None	None	None
m54284U_200831_121835/178062847/ccs	AGCCATGCAACGCTTAATATTGGC	mm10	chr5	28358303	28362248	+	2	311	13474	200118	ENSMUSG00000048271.14	ENCODEMT000200118	Rbm33	ENCODEMT000200118	Known	ISM	Both	None	None	None	None	None
m54284U_200831_121835/164038357/ccs	AAGGACACAACCGAGAGTCCGTAG	mm10	chr1	38437410	38437118	-	1	293	568	200168	ENSMUSG00000037138.17	ENCODEMT000200168	Aff3	ENCODEMT000200168	Known	Genomic	None	None	None	None	None	None
m54284U_200831_121835/163515101/ccs	CAAGGAGCATAGCGACCATAGCTA	mm10	chr16	18971885	18972081	+	1	230	44864	200156	ENSMUSG00000022702.16	ENCODEMT000200156	Hira	ENCODEMT000200156	Known	Genomic	None	None	None	None	None	None
m54284U_200831_121835/131466048/ccs	CGACACACAAGGTACAATCCGCGA	mm10	chr11	29373658	29463294	+	15	2583	32535	200160	ENSMUSG00000032740.16	ENCODEMT000200160	Ccdc88a	ENCODEMT000200160	Known	ISM	Prefix	None	None	None	None	None
m54284U_200831_121835/92274973/ccs	GAGCTGAACATCAAGTTGGTATAC	mm10	chr15	31601743	31590883	-	11	1709	42965	110461	ENSMUSG00000022234.15	ENSMUST00000022842.15	Cct5	Cct5-201	Known	Known	None	None	None	None	None	None
m54284U_200901_184453/9570841/ccs	CGGATTGCCCTCTATCGCTTATAG	mm10	chr2	23040183	22960739	-	5	703	3874	200147	ENSMUSG00000058835.14	ENCODEMT000200147	Abi1	ENCODEMT000200147	Known	ISM	Prefix	None	None	None	None	None
m54284U_200831_121835/134480386/ccs	AAACATCGCCGTGAGACGCCCGGA	mm10	chr19	5802670	5801949	-	1	722	50013	130896	ENSMUSG00000092341.3	ENSMUST00000172812.2	Malat1	Malat1-201	Known	Known	None	None	None	None	None	None
m54284U_200831_121835/106693000/ccs	AATCCGTCCCAGTTCAACTCGTAA	mm10	chr15	31601741	31590883	-	11	1707	42965	110461	ENSMUSG00000022234.15	ENSMUST00000022842.15	Cct5	Cct5-201	Known	Known	None	None	None	None	None	None
m54284U_200831_121835/172886128/ccs	TCTTCACACAAGACTAATATTGGC	mm10	chr14	31176776	31176177	-	1	415	40699	200136	ENSMUSG00000021910.15	ENCODEMT000200136	Nisch	ENCODEMT000200136	Known	Genomic	None	None	None	None	None	None
m54284U_200901_184453/22872616/ccs	AGTACAAGCGAACTTATATCCGGG	mm10	chr5	28358303	28388039	+	5	829	13474	200127	ENSMUSG00000048271.14	ENCODEMT000200127	Rbm33	ENCODEMT000200127	Known	ISM	Both	None	None	None	None	None
m54284U_200831_121835/175639007/ccs	AGATGTACACGCTCGATAAATATC	mm10	chr16	18972408	18972516	+	1	109	62713	200169	ENCODEMG000062713	ENCODEMT000200169	ENCODEMG000062713	ENCODEMT000200169	Intergenic	Intergenic	None	None	None	None	None	None
m54284U_200901_184453/15861097/ccs	TGGTGGTATCCGTCTACCGTTCTA	mm10	chr4	43957692	43979118	+	5	2029	10708	27741	ENSMUSG00000028480.14	ENSMUST00000030202.13	Glipr2	Glipr2-201	Known	Known	None	None	None	None	None	None
m54284U_200901_184453/35457058/ccs	ACGCTCGACCTCTATCGGGTAGCG	mm10	chr18	34624579	34607925	-	12	1370	48838	200170	ENSMUSG00000003778.14	ENCODEMT000200170	Brd8	ENCODEMT000200170	Known	ISM	Prefix	None	None	None	None	None
m54284U_200831_121835/139526373/ccs	CCATCCTCAACAACCACGTCTAGG	mm10	chr19	5802671	5801949	-	1	723	50013	130896	ENSMUSG00000092341.3	ENSMUST00000172812.2	Malat1	Malat1-201	Known	Known	None	None	None	None	None	None
m54284U_200831_121835/34277159/ccs	CCTCCTGAACACAGAAGTCCGTAG	mm10	chr14	31177419	31176246	-	1	989	40699	200136	ENSMUSG00000021910.15	ENCODEMT000200136	Nisch	ENCODEMT000200136	Known	Genomic	None	None	None	None	None	None
m54284U_200831_121835/68748600/ccs	CAACCACAACTATGCACATGATCA	mm10	chr11	29373689	29401654	+	3	2386	32535	200124	ENSMUSG00000032740.16	ENCODEMT000200124	Ccdc88a	ENCODEMT000200124	Known	ISM	Prefix	None	None	None	None	None
m54284U_200831_121835/89458683/ccs	CTGGCATACTGGCATATATAGTCG	mm10	chr14	31176776	31176270	-	1	322	40699	200136	ENSMUSG00000021910.15	ENCODEMT000200136	Nisch	ENCODEMT000200136	Known	Genomic	None	None	None	None	None	None
m54284U_200831_121835/142017828/ccs	CACTTCGAAACCGAGACGCGACTA	mm10	chr19	5802671	5801949	-	1	723	50013	130896	ENSMUSG00000092341.3	ENSMUST00000172812.2	Malat1	Malat1-201	Known	Known	None	None	None	None	None	None
m54284U_200831_121835/137888200/ccs	TGAAGAGACCGTGAGACGTGGTTG	mm10	chr17	23810449	23815353	+	6	630	46592	200134	ENSMUSG00000039218.17	ENCODEMT000200134	Srrm2	ENCODEMT000200134	Known	ISM	Suffix	None	None	None	None	None
m54284U_200831_121835/26805487/ccs	AATCCGTCCAAGACTACGTTCGAG	mm10	chr3	36945993	36944368	-	1	1626	62714	200171	ENCODEMG000062714	ENCODEMT000200171	ENCODEMG000062714	ENCODEMT000200171	Antisense	Antisense	None	None	None	None	None	None
m54284U_200901_184453/85723358/ccs	AATGTTGCAAGACGGAGTCATATG	mm10	chr2	22961096	22962942	+	1	1847	62715	200172	ENCODEMG000062715	ENCODEMT000200172	ENCODEMG000062715	ENCODEMT000200172	Antisense	Antisense	None	None	None	None	None	None
m54284U_200831_121835/144246583/ccs	CCTCTATCCACTTCGACGTTCGAG	mm10	chr19	5802671	5801949	-	1	723	50013	130896	ENSMUSG00000092341.3	ENSMUST00000172812.2	Malat1	Malat1-201	Known	Known	None	None	None	None	None	None
m54284U_200831_121835/129237060/ccs	CACTTCGAGAATCTGAGCCTGCAA	mm10	chr15	31601744	31590883	-	11	1710	42965	110461	ENSMUSG00000022234.15	ENSMUST00000022842.15	Cct5	Cct5-201	Known	Known	None	None	None	None	None	None
m54284U_200831_121835/145883854/ccs	TGAAGAGAAAACATCGAAACGATA	mm10	chr4	43957696	43979118	+	5	2025	10708	27741	ENSMUSG00000028480.14	ENSMUST00000030202.13	Glipr2	Glipr2-201	Known	Known	None	None	None	None	None	None
m54284U_200831_121835/133038592/ccs	GATGAATCAGTGGTCAGAATAATG	mm10	chr14	31176776	31176270	-	1	322	40699	200136	ENSMUSG00000021910.15	ENCODEMT000200136	Nisch	ENCODEMT000200136	Known	Genomic	None	None	None	None	None	None
m54284U_200901_184453/135463872/ccs	GATGAATCAGTGGTCACGCGACTA	mm10	chr12	40560541	40562990	+	1	2450	35801	200173	ENSMUSG00000035954.10	ENCODEMT000200173	Dock4	ENCODEMT000200173	Known	Genomic	None	None	None	None	None	None
m54284U_200831_121835/161875039/ccs	TGGCTTCATATCAGCAAGGATTAA	mm10	chr10	38966595	38967258	+	1	664	30065	200174	ENSMUSG00000019846.11	ENCODEMT000200174	Lama4	ENCODEMT000200174	Known	Genomic	None	None	None	None	None	None
m54284U_200901_184453/178389810/ccs	CTGTAGCCGTGTTCTAGTCCGTAG	mm10	chr17	23810426	23811902	+	4	343	46592	200159	ENSMUSG00000039218.17	ENCODEMT000200159	Srrm2	ENCODEMT000200159	Known	ISM	Both	None	None	None	None	None
m54284U_200831_121835/145622013/ccs	ACAGCAGAACGTATCAATCCGCGA	mm10	chr19	5802364	5801949	-	1	416	50013	130896	ENSMUSG00000092341.3	ENSMUST00000172812.2	Malat1	Malat1-201	Known	Known	None	None	None	None	None	None
m54284U_200901_184453/48171195/ccs	GATGAATCCACCTTACGGTTCTTC	mm10	chr5	28358358	28386618	+	4	479	13474	200061	ENSMUSG00000048271.14	ENCODEMT000200061	Rbm33	ENCODEMT000200061	Known	ISM	Both	None	None	None	None	None
m54284U_200831_121835/162201887/ccs	CATACCAAAACCGAGACGTGGTTG	mm10	chr14	31181057	31176456	-	3	1543	40699	105471	ENSMUSG00000021910.15	ENSMUST00000169906.1	Nisch	Nisch-217	Known	Known	None	None	None	None	None	None
m54284U_200901_184453/84936187/ccs	AATCCGTCCCAGTTCACTGCTTTG	mm10	chr18	34624560	34607954	-	11	1103	48838	200175	ENSMUSG00000003778.14	ENCODEMT000200175	Brd8	ENCODEMT000200175	Known	ISM	Prefix	None	None	None	None	None
m54284U_200831_121835/150800317/ccs	AAGAGATCCCGTGAGAACGCCGGC	mm10	chr19	5802671	5801949	-	1	723	50013	130896	ENSMUSG00000092341.3	ENSMUST00000172812.2	Malat1	Malat1-201	Known	Known	None	None	None	None	None	None
m54284U_200901_184453/14025766/ccs	ATCATTCCTATCAGCAACCGTACG	mm10	chr11	29373597	29374326	+	1	730	32535	200176	ENSMUSG00000032740.16	ENCODEMT000200176	Ccdc88a	ENCODEMT000200176	Known	ISM	None	None	None	None	None	None
m54284U_200901_184453/3801121/ccs	TGGTGGTAGCCACATACTACCCTA	mm10	chr4	43957696	43970532	+	4	318	10708	200177	ENSMUSG00000028480.14	ENCODEMT000200177	Glipr2	ENCODEMT000200177	Known	ISM	Prefix	None	None	None	None	None
m54284U_200831_121835/155978231/ccs	AACTCACCGATGAATCTTCGCTAC	mm10	chr19	5802669	5801949	-	1	721	50013	130896	ENSMUSG00000092341.3	ENSMUST00000172812.2	Malat1	Malat1-201	Known	Known	None	None	None	None	None	None
m54284U_200901_184453/179635448/ccs	GCCAAGACAGCCATGCTTCGCTAC	mm10	chr1	38814689	38814850	+	1	169	62716	200178	ENCODEMG000062716	ENCODEMT000200178	ENCODEMG000062716	ENCODEMT000200178	Antisense	Antisense	None	None	None	None	None	None
m54284U_200831_121835/136186658/ccs	AGAGTCAAAAGAGATCACTTACGA	mm10	chr14	31203289	31176463	-	14	2659	40699	200179	ENSMUSG00000021910.15	ENCODEMT000200179	Nisch	ENCODEMT000200179	Known	ISM	None	None	None	None	None	None
m54284U_200831_121835/112854519/ccs	TGGCTTCATATCAGCAGTGCTAGC	mm10	chr10	39083296	39088338	+	3	297	30065	200180	ENSMUSG00000019846.11	ENCODEMT000200180	Lama4	ENCODEMT000200180	Known	ISM	None	None	None	None	None	None
m54284U_200831_121835/131597909/ccs	AACTCACCGTACGCAATCGTTTCG	mm10	chr17	23810449	23816183	+	6	1460	46592	200134	ENSMUSG00000039218.17	ENCODEMT000200134	Srrm2	ENCODEMT000200134	Known	ISM	Suffix	None	None	None	None	None
m54284U_200831_121835/136055168/ccs	CTAAGGTCCCGAAGTAAAACGATA	mm10	chr15	31601740	31590883	-	11	1706	42965	110461	ENSMUSG00000022234.15	ENSMUST00000022842.15	Cct5	Cct5-201	Known	Known	None	None	None	None	None	None
m54284U_200901_184453/70584828/ccs	GCCACATATATCAGCATATTTAAG	mm10	chr5	28358303	28362119	+	2	182	13474	200118	ENSMUSG00000048271.14	ENCODEMT000200118	Rbm33	ENCODEMT000200118	Known	ISM	Both	None	None	None	None	None
m54284U_200831_121835/165414136/ccs	GCCAAGACCAGCGTTACTATTTCA	mm10	chr19	5802671	5801949	-	1	723	50013	130896	ENSMUSG00000092341.3	ENSMUST00000172812.2	Malat1	Malat1-201	Known	Known	None	None	None	None	None	None
m54284U_200831_121835/28246863/ccs	AAGAGATCTCTTCACAGGTGGAGC	mm10	chr12	40561141	40561395	+	1	255	35801	200173	ENSMUSG00000035954.10	ENCODEMT000200173	Dock4	ENCODEMT000200173	Known	Genomic	None	None	None	None	None	None
m54284U_200831_121835/144901680/ccs	CACTTCGAGAATCTGAGCCTGCAA	mm10	chr15	31601763	31590883	-	11	1729	42965	110461	ENSMUSG00000022234.15	ENSMUST00000022842.15	Cct5	Cct5-201	Known	Known	None	None	None	None	None	None
m54284U_200831_121835/103484111/ccs	AGTACAAGTGGCTTCATTATTCTG	mm10	chr13	32931299	32930303	-	1	997	62717	200181	ENCODEMG000062717	ENCODEMT000200181	ENCODEMG000062717	ENCODEMT000200181	Intergenic	Intergenic	None	None	None	None	None	None
m54284U_200831_121835/119015746/ccs	GTACGCAACTCAATGAGTCCGTAG	mm10	chr5	28358303	28362235	+	2	298	13474	200118	ENSMUSG00000048271.14	ENCODEMT000200118	Rbm33	ENCODEMT000200118	Known	ISM	Both	None	None	None	None	None
m54284U_200901_184453/73992809/ccs	CCTCTATCCACTTCGACGTTCGAG	mm10	chr16	18973102	18974115	+	1	1014	62718	200182	ENCODEMG000062718	ENCODEMT000200182	ENCODEMG000062718	ENCODEMT000200182	Intergenic	Intergenic	None	None	None	None	None	None
m54284U_200901_184453/13828145/ccs	CCTCTATCAGATGTACTTATTCTG	mm10	chr18	34608892	34608182	-	1	493	48838	200076	ENSMUSG00000003778.14	ENCODEMT000200076	Brd8	ENCODEMT000200076	Known	Genomic	None	None	None	None	None	None
m54284U_200831_121835/168363506/ccs	TGGTGGTAGCTCGGTACATTTGGA	mm10	chr19	5802671	5801949	-	1	723	50013	130896	ENSMUSG00000092341.3	ENSMUST00000172812.2	Malat1	Malat1-201	Known	Known	None	None	None	None	None	None
m54284U_200901_184453/70058760/ccs	AAGAGATCTCTTCACAGGTGGAGC	mm10	chr4	43957699	43979114	+	5	2018	10708	27741	ENSMUSG00000028480.14	ENSMUST00000030202.13	Glipr2	Glipr2-201	Known	Known	None	None	None	None	None	None
m54284U_200901_184453/9110087/ccs	AATCCGTCCAAGACTACGTTCGAG	mm10	chr3	36945609	36946042	+	1	434	7686	200183	ENSMUSG00000037270.18	ENCODEMT000200183	4932438A13Rik	ENCODEMT000200183	Known	Genomic	None	None	None	None	None	None
m54284U_200831_121835/158991215/ccs	TGGTGGTAAGGCTAACAAACGATA	mm10	chr15	31601803	31590883	-	11	1769	42965	110461	ENSMUSG00000022234.15	ENSMUST00000022842.15	Cct5	Cct5-201	Known	Known	None	None	None	None	None	None
m54284U_200831_121835/34997807/ccs	ACCACTGTCCTCTATCATCCGCGA	mm10	chr11	29373667	29463998	+	15	3278	32535	200160	ENSMUSG00000032740.16	ENCODEMT000200160	Ccdc88a	ENCODEMT000200160	Known	ISM	Prefix	None	None	None	None	None
m54284U_200831_121835/168297468/ccs	CAATGGAAGCTCGGTAGAGGTTGA	mm10	chr17	23810449	23815339	+	6	616	46592	200134	ENSMUSG00000039218.17	ENCODEMT000200134	Srrm2	ENCODEMT000200134	Known	ISM	Suffix	None	None	None	None	None
m54284U_200831_121835/169542091/ccs	CAGCGTTAACACAGAACGTTCGAG	mm10	chr19	5802364	5801949	-	1	416	50013	130896	ENSMUSG00000092341.3	ENSMUST00000172812.2	Malat1	Malat1-201	Known	Known	None	None	None	None	None	None
m54284U_200831_121835/129828137/ccs	ACCACTGTAACGTGATGAATAATG	mm10	chr5	28358392	28389764	+	6	1039	13474	200049	ENSMUSG00000048271.14	ENCODEMT000200049	Rbm33	ENCODEMT000200049	Known	ISM	Suffix	None	None	None	None	None
m54284U_200901_184453/93718643/ccs	AACTCACCAAGGTACAGAATAATG	mm10	chr18	34624570	34608309	-	9	2334	48838	200184	ENSMUSG00000003778.14	ENCODEMT000200184	Brd8	ENCODEMT000200184	Known	ISM	Prefix	None	None	None	None	None
m54284U_200901_184453/72746089/ccs	AGTCACTAGTCTGTCACCGTTCTA	mm10	chr15	31601679	31590883	-	11	1645	42965	110461	ENSMUSG00000022234.15	ENSMUST00000022842.15	Cct5	Cct5-201	Known	Known	None	None	None	None	None	None
m54284U_200831_121835/4720951/ccs	AATCCGTCCAAGACTACGTTCGAG	mm10	chr10	39124134	39122735	-	1	1400	30066	200185	ENSMUSG00000051736.8	ENCODEMT000200185	Fam229b	ENCODEMT000200185	Known	Genomic	None	None	None	None	None	None
m54284U_200901_184453/140510092/ccs	GCCAAGACCAAGACTAATCCGCGA	mm10	chr4	43957700	43979118	+	5	2021	10708	27741	ENSMUSG00000028480.14	ENSMUST00000030202.13	Glipr2	Glipr2-201	Known	Known	None	None	None	None	None	None
m54284U_200901_184453/124322524/ccs	CGAACTTATCTTCACACGTTCGAG	mm10	chr12	40569584	40570874	+	1	1291	35801	200186	ENSMUSG00000035954.10	ENCODEMT000200186	Dock4	ENCODEMT000200186	Known	Genomic	None	None	None	None	None	None
m54284U_200831_121835/170066012/ccs	AGTCACTAGAGTTAGCACTCGTAA	mm10	chr19	5802671	5801949	-	1	791	50013	130896	ENSMUSG00000092341.3	ENSMUST00000172812.2	Malat1	Malat1-201	Known	Known	None	None	None	None	None	None
m54284U_200901_184453/97256599/ccs	AGGCTAACTATCAGCAAATTTCTC	mm10	chr17	23810449	23812603	+	5	386	46592	200148	ENSMUSG00000039218.17	ENCODEMT000200148	Srrm2	ENCODEMT000200148	Known	ISM	Both	None	None	None	None	None
m54284U_200901_184453/166921866/ccs	CAAGGAGCATAGCGACTACGGTTA	mm10	chr2	22961702	22961273	-	1	430	3874	200187	ENSMUSG00000058835.14	ENCODEMT000200187	Abi1	ENCODEMT000200187	Known	Genomic	None	None	None	None	None	None
m54284U_200901_184453/73468666/ccs	ACAGCAGATTCACGCAACTCGTAA	mm10	chr15	31601771	31590883	-	11	1737	42965	110461	ENSMUSG00000022234.15	ENSMUST00000022842.15	Cct5	Cct5-201	Known	Known	None	None	None	None	None	None
m54284U_200831_121835/61473647/ccs	GACAGTGCGCCACATAGTTTGTGA	mm10	chr14	31176776	31176286	-	1	306	40699	200136	ENSMUSG00000021910.15	ENCODEMT000200136	Nisch	ENCODEMT000200136	Known	Genomic	None	None	None	None	None	None
m54284U_200831_121835/87426052/ccs	GCCACATATATCAGCATCTATTAC	mm10	chr11	29373608	29456499	+	12	1970	32535	200188	ENSMUSG00000032740.16	ENCODEMT000200188	Ccdc88a	ENCODEMT000200188	Known	ISM	Prefix	None	None	None	None	None
m54284U_200901_184453/89524842/ccs	ACTATGCAAACCGAGAATATTGGC	mm10	chr5	28358303	28362226	+	2	289	13474	200118	ENSMUSG00000048271.14	ENCODEMT000200118	Rbm33	ENCODEMT000200118	Known	ISM	Both	None	None	None	None	None
m54284U_200831_121835/171573259/ccs	AACGTGATAGCAGGAACTATTTCA	mm10	chr19	5802362	5801949	-	1	414	50013	130896	ENSMUSG00000092341.3	ENSMUST00000172812.2	Malat1	Malat1-201	Known	Known	None	None	None	None	None	None
m54284U_200901_184453/81657896/ccs	TATCAGCAGTCGTAGAACGGACTC	mm10	chr4	43957700	43968617	+	3	229	10708	200189	ENSMUSG00000028480.14	ENCODEMT000200189	Glipr2	ENCODEMT000200189	Known	ISM	Prefix	None	None	None	None	None
m54284U_200901_184453/71894042/ccs	AAGACGGACATCAAGTTTGTCTTA	mm10	chr1	38898175	38867997	-	6	955	576	1269	ENSMUSG00000026080.13	ENSMUST00000193441.5	Chst10	Chst10-205	Known	Known	None	None	None	None	None	None
m54284U_200901_184453/3474014/ccs	CCGACAACACAAGCTATATAGTCG	mm10	chr17	23810453	23815357	+	6	630	46592	200134	ENSMUSG00000039218.17	ENCODEMT000200134	Srrm2	ENCODEMT000200134	Known	ISM	Suffix	None	None	None	None	None
m54284U_200901_184453/111938168/ccs	ACATTGGCAACTCACCATATTGGC	mm10	chr5	28358392	28389728	+	6	1080	13474	200049	ENSMUSG00000048271.14	ENCODEMT000200049	Rbm33	ENCODEMT000200049	Known	ISM	Suffix	None	None	None	None	None
m54284U_200831_121835/173080790/ccs	CGCATACAAGATGTACCTATTTCA	mm10	chr19	5802671	5801949	-	1	723	50013	130896	ENSMUSG00000092341.3	ENSMUST00000172812.2	Malat1	Malat1-201	Known	Known	None	None	None	None	None	None
m54284U_200831_121835/49940925/ccs	ATTGGCTCTGGCTTCATTCCGATC	mm10	chr16	19593489	19593124	-	1	366	62719	200190	ENCODEMG000062719	ENCODEMT000200190	ENCODEMG000062719	ENCODEMT000200190	Intergenic	Intergenic	None	None	None	None	None	None
m54284U_200901_184453/99483881/ccs	CAGCGTTAACACAGAAACTTACGA	mm10	chr14	31206686	31176472	-	16	2974	40699	200191	ENSMUSG00000021910.15	ENCODEMT000200191	Nisch	ENCODEMT000200191	Known	ISM	Prefix	None	None	None	None	None
m54284U_200901_184453/53610150/ccs	AAGGACACGCCACATACTGCTTTG	mm10	chr2	22961896	22961279	-	1	618	3874	200187	ENSMUSG00000058835.14	ENCODEMT000200187	Abi1	ENCODEMT000200187	Known	Genomic	None	None	None	None	None	None
m54284U_200831_121835/180160144/ccs	AAGAGATCCCGTGAGAACGCCGGC	mm10	chr19	5802671	5801949	-	1	723	50013	130896	ENSMUSG00000092341.3	ENSMUST00000172812.2	Malat1	Malat1-201	Known	Known	None	None	None	None	None	None
m54284U_200901_184453/76022536/ccs	GGTGCGAAGATAGACACGTTCGAG	mm10	chr3	36945997	36948339	+	1	2164	7686	200183	ENSMUSG00000037270.18	ENCODEMT000200183	4932438A13Rik	ENCODEMT000200183	Known	Genomic	None	None	None	None	None	None
m54284U_200901_184453/3867415/ccs	CGACACACAACCGAGACATGATCA	mm10	chr18	34624571	34608340	-	10	2525	48838	200192	ENSMUSG00000003778.14	ENCODEMT000200192	Brd8	ENCODEMT000200192	Known	ISM	Prefix	None	None	None	None	None
m54284U_200831_121835/118688127/ccs	GATGAATCCACCTTACGGTTCTTC	mm10	chr1	38980210	38980318	+	1	109	62720	200193	ENCODEMG000062720	ENCODEMT000200193	ENCODEMG000062720	ENCODEMT000200193	Intergenic	Intergenic	None	None	None	None	None	None
m54284U_200901_184453/158073717/ccs	CAATGGAAGCTCGGTAGAGGTTGA	mm10	chr5	28358303	28362130	+	2	193	13474	200118	ENSMUSG00000048271.14	ENCODEMT000200118	Rbm33	ENCODEMT000200118	Known	ISM	Both	None	None	None	None	None
m54284U_200831_121835/25690365/ccs	CCGTGAGACGACTGGACTGTCCCG	mm10	chr13	32931395	32930789	-	1	607	62717	200181	ENCODEMG000062717	ENCODEMT000200181	ENCODEMG000062717	ENCODEMT000200181	Intergenic	Intergenic	None	None	None	None	None	None
m54284U_200901_184453/170920313/ccs	GCGAGTAAAACTCACCTGAAGCAA	mm10	chr17	23810749	23816500	+	5	1739	46592	200194	ENSMUSG00000039218.17	ENCODEMT000200194	Srrm2	ENCODEMT000200194	Known	ISM	Suffix	None	None	None	None	None
m54284U_200901_184453/78055852/ccs	AGATGTACCTGTAGCCGCCTGCAA	mm10	chr15	31601737	31590883	-	11	1703	42965	110461	ENSMUSG00000022234.15	ENSMUST00000022842.15	Cct5	Cct5-201	Known	Known	None	None	None	None	None	None
m54284U_200901_184453/20316743/ccs	CGAACTTATCTTCACACGTTCGAG	mm10	chr12	40572205	40572962	+	1	758	35801	200195	ENSMUSG00000035954.10	ENCODEMT000200195	Dock4	ENCODEMT000200195	Known	Genomic	None	None	None	None	None	None
m54284U_200831_121835/159777021/ccs	AACAACCATATCAGCAATAAGCTC	mm10	chr3	36946281	36948160	+	2	646	7686	20401	ENSMUSG00000037270.18	ENSMUST00000139219.1	4932438A13Rik	4932438A13Rik-211	Known	Known	None	None	None	None	None	None
m54284U_200901_184453/128648950/ccs	AATGTTGCGAACAGGCCATTTGGA	mm10	chr10	39126744	39126546	-	1	199	30066	200196	ENSMUSG00000051736.8	ENCODEMT000200196	Fam229b	ENCODEMT000200196	Known	Genomic	None	None	None	None	None	None
m54284U_200901_184453/3475014/ccs	CAAGACTAGAGTTAGCATCCGCGA	mm10	chr19	5802136	5801949	-	1	188	50013	130896	ENSMUSG00000092341.3	ENSMUST00000172812.2	Malat1	Malat1-201	Known	Known	None	None	None	None	None	None
m54284U_200901_184453/58591383/ccs	CACCTTACATCCTGTAGGGTAGCG	mm10	chr2	22961896	22961422	-	1	475	3874	200187	ENSMUSG00000058835.14	ENCODEMT000200187	Abi1	ENCODEMT000200187	Known	Genomic	None	None	None	None	None	None
m54284U_200831_121835/11600832/ccs	CGAACTTATCTTCACAACTTACGA	mm10	chr14	31206704	31176588	-	16	2978	40699	200191	ENSMUSG00000021910.15	ENCODEMT000200191	Nisch	ENCODEMT000200191	Known	ISM	Prefix	None	None	None	None	None
m54284U_200901_184453/81921958/ccs	AACAACCATATCAGCAATAAGCTC	mm10	chr15	31601797	31590883	-	11	1763	42965	110461	ENSMUSG00000022234.15	ENSMUST00000022842.15	Cct5	Cct5-201	Known	Known	None	None	None	None	None	None
m54284U_200831_121835/88408070/ccs	GCGAGTAACGCATACAACGTTAAC	mm10	chr5	28358304	28362145	+	2	207	13474	200118	ENSMUSG00000048271.14	ENCODEMT000200118	Rbm33	ENCODEMT000200118	Known	ISM	Both	None	None	None	None	None
m54284U_200901_184453/86704369/ccs	TGGTGGTAAGGCTAACCATGATCA	mm10	chr16	19760296	19769465	+	5	1319	44900	116196	ENSMUSG00000022686.14	ENSMUST00000121344.7	B3gnt5	B3gnt5-203	Known	Known	None	None	None	None	None	None
m54284U_200831_121835/98110122/ccs	CGAACTTATCTTCACAACTTACGA	mm10	chr14	31176776	31176286	-	1	306	40699	200136	ENSMUSG00000021910.15	ENCODEMT000200136	Nisch	ENCODEMT000200136	Known	Genomic	None	None	None	None	None	None
m54284U_200901_184453/38274451/ccs	GTACGCAACCAGTTCAACGTTAAC	mm10	chr3	36946282	36957114	+	8	1852	7686	200197	ENSMUSG00000037270.18	ENCODEMT000200197	4932438A13Rik	ENCODEMT000200197	Known	ISM	None	None	None	None	None	None
m54284U_200901_184453/106430913/ccs	CAGCGTTAACACAGAACGTTCGAG	mm10	chr13	32933177	32931676	-	1	1502	62721	200198	ENCODEMG000062721	ENCODEMT000200198	ENCODEMG000062721	ENCODEMT000200198	Intergenic	Intergenic	None	None	None	None	None	None
m54284U_200901_184453/86311114/ccs	CCTAATCCAAGGTACAATAAGCTC	mm10	chr15	31601737	31590883	-	11	1703	42965	110461	ENSMUSG00000022234.15	ENSMUST00000022842.15	Cct5	Cct5-201	Known	Known	None	None	None	None	None	None
m54284U_200901_184453/8257968/ccs	TGGAACAACAATGGAATTCCGATC	mm10	chr19	5802134	5801949	-	1	186	50013	130896	ENSMUSG00000092341.3	ENSMUST00000172812.2	Malat1	Malat1-201	Known	Known	None	None	None	None	None	None
m54284U_200831_121835/156763247/ccs	ACGCTCGACCTCTATCGGGTAGCG	mm10	chr2	22962669	22961424	-	1	1246	3874	200187	ENSMUSG00000058835.14	ENCODEMT000200187	Abi1	ENCODEMT000200187	Known	Genomic	None	None	None	None	None	None
m54284U_200901_184453/107087700/ccs	TGAAGAGAAAACATCGAAACGATA	mm10	chr4	43957700	43979118	+	5	2021	10708	27741	ENSMUSG00000028480.14	ENSMUST00000030202.13	Glipr2	Glipr2-201	Known	Known	None	None	None	None	None	None
m54284U_200901_184453/111608140/ccs	ACTATGCAAACCGAGAATATTGGC	mm10	chr11	29373624	29460926	+	13	2135	32535	200199	ENSMUSG00000032740.16	ENCODEMT000200199	Ccdc88a	ENCODEMT000200199	Known	ISM	Prefix	None	None	None	None	None
m54284U_200831_121835/111412376/ccs	GAGTTAGCGGAGAACAGTTTGTGA	mm10	chr14	31176776	31176286	-	1	306	40699	200136	ENSMUSG00000021910.15	ENCODEMT000200136	Nisch	ENCODEMT000200136	Known	Genomic	None	None	None	None	None	None
m54284U_200831_121835/50135380/ccs	GTGTTCTACCGAAGTATTGTCTTA	mm10	chr17	23811066	23812608	+	3	290	46592	200200	ENSMUSG00000039218.17	ENCODEMT000200200	Srrm2	ENCODEMT000200200	Known	ISM	Suffix	None	None	None	None	None
m54284U_200831_121835/89524159/ccs	CCATCCTCAAACATCGAAACGATA	mm10	chr16	19771335	19771625	+	1	291	44900	200201	ENSMUSG00000022686.14	ENCODEMT000200201	B3gnt5	ENCODEMT000200201	Known	Genomic	None	None	None	None	None	None
m54284U_200831_121835/100009524/ccs	CGCTGATCCGGATTGCGAAATTAG	mm10	chr5	28358304	28362236	+	2	298	13474	200118	ENSMUSG00000048271.14	ENCODEMT000200118	Rbm33	ENCODEMT000200118	Known	ISM	Both	None	None	None	None	None
m54284U_200901_184453/9437906/ccs	TGAAGAGAAGCCATGCCTATTTCA	mm10	chr19	5802671	5801949	-	1	723	50013	130896	ENSMUSG00000092341.3	ENSMUST00000172812.2	Malat1	Malat1-201	Known	Known	None	None	None	None	None	None
m54284U_200831_121835/71565729/ccs	GCGAGTAACGCATACAACGTTAAC	mm10	chr12	40584311	40585301	+	1	991	35801	200202	ENSMUSG00000035954.10	ENCODEMT000200202	Dock4	ENCODEMT000200202	Known	Genomic	None	None	None	None	None	None
m54284U_200901_184453/133497949/ccs	TGAAGAGAAAACATCGAAACGATA	mm10	chr15	31594583	31590870	-	7	1075	42965	199952	ENSMUSG00000022234.15	ENCODEMT000199952	Cct5	ENCODEMT000199952	Known	ISM	Suffix	None	None	None	None	None
m54284U_200831_121835/164301086/ccs	CCTCTATCCACTTCGAACTTACGA	mm10	chr14	31176776	31176286	-	1	306	40699	200136	ENSMUSG00000021910.15	ENCODEMT000200136	Nisch	ENCODEMT000200136	Known	Genomic	None	None	None	None	None	None
m54284U_200831_121835/98304370/ccs	TGGTGGTATCCGTCTACCGTTCTA	mm10	chr4	43957701	43979115	+	5	2017	10708	27741	ENSMUSG00000028480.14	ENSMUST00000030202.13	Glipr2	Glipr2-201	Known	Known	None	None	None	None	None	None
m54284U_200901_184453/10291396/ccs	CGAACTTAACAAGCTAGTTCAACA	mm10	chr19	5802364	5801949	-	1	416	50013	130896	ENSMUSG00000092341.3	ENSMUST00000172812.2	Malat1	Malat1-201	Known	Known	None	None	None	None	None	None
m54284U_200831_121835/172950347/ccs	GGTGCGAAGAATCTGAATCATGCA	mm10	chr2	22962669	22962057	-	1	613	3874	200203	ENSMUSG00000058835.14	ENCODEMT000200203	Abi1	ENCODEMT000200203	Known	Genomic	None	None	None	None	None	None
m54284U_200901_184453/81462139/ccs	CACTTCGAAACCGAGAGAATAATG	mm10	chr14	31176776	31176287	-	1	305	40699	200136	ENSMUSG00000021910.15	ENCODEMT000200136	Nisch	ENCODEMT000200136	Known	Genomic	None	None	None	None	None	None
m54284U_200901_184453/146213106/ccs	ATCATTCCGCTAACGAATTCATGG	mm10	chr15	31601768	31590883	-	11	1734	42965	110461	ENSMUSG00000022234.15	ENSMUST00000022842.15	Cct5	Cct5-201	Known	Known	None	None	None	None	None	None
m54284U_200901_184453/119801864/ccs	TGGTGGTATCCGTCTACCGTTCTA	mm10	chr4	43957701	43979115	+	5	2017	10708	27741	ENSMUSG00000028480.14	ENSMUST00000030202.13	Glipr2	Glipr2-201	Known	Known	None	None	None	None	None	None
m54284U_200831_121835/94045476/ccs	TGGTGGTAAGGCTAACAAACGATA	mm10	chr10	39134003	39150197	+	11	1922	30067	200204	ENSMUSG00000019845.8	ENCODEMT000200204	Tube1	ENCODEMT000200204	Known	NIC	None	None	None	None	None	None
m54284U_200831_121835/2032475/ccs	CAAGGAGCATAGCGACTACGGTTA	mm10	chr18	34608858	34608249	-	1	392	48838	200076	ENSMUSG00000003778.14	ENCODEMT000200076	Brd8	ENCODEMT000200076	Known	Genomic	None	None	None	None	None	None
m54284U_200901_184453/106039365/ccs	CAGCGTTAACACAGAACGTTCGAG	mm10	chr1	38987686	38996646	+	6	1230	580	1280	ENSMUSG00000026078.10	ENSMUST00000027247.10	Pdcl3	Pdcl3-201	Known	Known	None	None	None	None	None	None
m54284U_200831_121835/45549437/ccs	AATCCGTCCCGTGAGATCTATTAC	mm10	chr3	36947869	36948160	+	1	292	7686	200205	ENSMUSG00000037270.18	ENCODEMT000200205	4932438A13Rik	ENCODEMT000200205	Known	ISM	None	None	None	None	None	None
m54284U_200901_184453/13238499/ccs	GTACGCAACCAGTTCATCACTTTA	mm10	chr19	5802671	5801949	-	1	723	50013	130896	ENSMUSG00000092341.3	ENSMUST00000172812.2	Malat1	Malat1-201	Known	Known	None	None	None	None	None	None
m54284U_200831_121835/105972746/ccs	ACATTGGCAACTCACCATATTGGC	mm10	chr5	28358304	28362066	+	2	128	13474	200118	ENSMUSG00000048271.14	ENCODEMT000200118	Rbm33	ENCODEMT000200118	Known	ISM	Both	None	None	None	None	None
m54284U_200901_184453/146670580/ccs	CCTCCTGACCATCCTCTTATTCTG	mm10	chr15	31601740	31590883	-	11	1706	42965	110461	ENSMUSG00000022234.15	ENSMUST00000022842.15	Cct5	Cct5-201	Known	Known	None	None	None	None	None	None
m54284U_200901_184453/14811647/ccs	ACAGCAGACAATGGAAACTTACGA	mm10	chr14	31176776	31176291	-	1	301	40699	200136	ENSMUSG00000021910.15	ENCODEMT000200136	Nisch	ENCODEMT000200136	Known	Genomic	None	None	None	None	None	None
m54284U_200901_184453/113050134/ccs	CCTCTATCCACTTCGACGTTCGAG	mm10	chr12	40584950	40587160	+	1	2211	35801	200202	ENSMUSG00000035954.10	ENCODEMT000200202	Dock4	ENCODEMT000200202	Known	Genomic	None	None	None	None	None	None
m54284U_200901_184453/98108562/ccs	CCTCTATCCACTTCGACGTTCGAG	mm10	chr4	43957704	43979114	+	5	2013	10708	27741	ENSMUSG00000028480.14	ENSMUST00000030202.13	Glipr2	Glipr2-201	Known	Known	None	None	None	None	None	None
m54284U_200901_184453/15074856/ccs	AGTCACTAGAGTTAGCACTCGTAA	mm10	chr19	5802671	5801949	-	1	723	50013	130896	ENSMUSG00000092341.3	ENSMUST00000172812.2	Malat1	Malat1-201	Known	Known	None	None	None	None	None	None
m54284U_200901_184453/99418183/ccs	GCCACATATATCAGCATCTATTAC	mm10	chr1	38987761	38996646	+	6	1169	580	1280	ENSMUSG00000026078.10	ENSMUST00000027247.10	Pdcl3	Pdcl3-201	Known	Known	None	None	None	None	None	None
m54284U_200901_184453/40502219/ccs	GATGAATCCACCTTACAGCGAAAC	mm10	chr16	19788829	19787511	-	1	1319	62722	200206	ENCODEMG000062722	ENCODEMT000200206	ENCODEMG000062722	ENCODEMT000200206	Intergenic	Intergenic	None	None	None	None	None	None
m54284U_200901_184453/135006475/ccs	ACTATGCAAACCGAGAATATTGGC	mm10	chr17	23811066	23815587	+	4	768	46592	200207	ENSMUSG00000039218.17	ENCODEMT000200207	Srrm2	ENCODEMT000200207	Known	ISM	Suffix	None	None	None	None	None
m54284U_200901_184453/78906937/ccs	CAAGGAGCATAGCGACCATAGCTA	mm10	chr5	28358443	28390965	+	7	1262	13474	200208	ENSMUSG00000048271.14	ENCODEMT000200208	Rbm33	ENCODEMT000200208	Known	ISM	Suffix	None	None	None	None	None
m54284U_200901_184453/33425164/ccs	AGTCACTAAAGACGGAGGGTAGCG	mm10	chr18	34624793	34608554	-	10	2621	48838	200192	ENSMUSG00000003778.14	ENCODEMT000200192	Brd8	ENCODEMT000200192	Known	ISM	Prefix	None	None	None	None	None
m54284U_200831_121835/146801885/ccs	TGGTGGTAAGGCTAACAAACGATA	mm10	chr10	39134023	39150097	+	11	1922	30067	200204	ENSMUSG00000019845.8	ENCODEMT000200204	Tube1	ENCODEMT000200204	Known	NIC	None	None	None	None	None	None
m54284U_200901_184453/97322808/ccs	AAGGTACAGCCACATAGTTTGTGA	mm10	chr14	31176773	31176292	-	1	297	40699	200136	ENSMUSG00000021910.15	ENCODEMT000200136	Nisch	ENCODEMT000200136	Known	Genomic	None	None	None	None	None	None
m54284U_200831_121835/72484175/ccs	AGTACAAGATTGGCTCATTCATGG	mm10	chr15	31593579	31590801	-	5	724	42965	200102	ENSMUSG00000022234.15	ENCODEMT000200102	Cct5	ENCODEMT000200102	Known	ISM	Suffix	None	None	None	None	None
m54284U_200901_184453/121439071/ccs	AGTCACTAGTCTGTCACCGTTCTA	mm10	chr4	43957708	43978368	+	5	1263	10708	27741	ENSMUSG00000028480.14	ENSMUST00000030202.13	Glipr2	Glipr2-201	Known	Known	None	None	None	None	None	None
m54284U_200901_184453/119081229/ccs	ACTATGCAAACCGAGAATATTGGC	mm10	chr11	29373658	29461033	+	13	2135	32535	200199	ENSMUSG00000032740.16	ENCODEMT000200199	Ccdc88a	ENCODEMT000200199	Known	ISM	Prefix	None	None	None	None	None
m54284U_200901_184453/23003259/ccs	GAGCTGAACACTTCGAGACCTTTC	mm10	chr19	5802364	5801949	-	1	416	50013	130896	ENSMUSG00000092341.3	ENSMUST00000172812.2	Malat1	Malat1-201	Known	Known	None	None	None	None	None	None
m54284U_200901_184453/179503599/ccs	GTCTGTCAGATGAATCACGGACTC	mm10	chr18	34624569	34608590	-	10	2364	48838	200192	ENSMUSG00000003778.14	ENCODEMT000200192	Brd8	ENCODEMT000200192	Known	ISM	Prefix	None	None	None	None	None
m54284U_200831_121835/136904914/ccs	CCATCCTCCGCTGATCGTGGGTTC	mm10	chr14	31176776	31176370	-	1	222	40699	200136	ENSMUSG00000021910.15	ENCODEMT000200136	Nisch	ENCODEMT000200136	Known	Genomic	None	None	None	None	None	None
m54284U_200831_121835/115410008/ccs	CCGAAGTACGCATACAGCTATGCG	mm10	chr2	23040032	22962447	-	4	484	3874	200209	ENSMUSG00000058835.14	ENCODEMT000200209	Abi1	ENCODEMT000200209	Known	ISM	Prefix	None	None	None	None	None
m54284U_200831_121835/87163055/ccs	ATTGGCTCTATCAGCATGAAGCAA	mm10	chr15	31598049	31590884	-	10	1554	42965	200210	ENSMUSG00000022234.15	ENCODEMT000200210	Cct5	ENCODEMT000200210	Known	ISM	Suffix	None	None	None	None	None
m54284U_200901_184453/23331751/ccs	AATCCGTCAACTCACCCATTTGGA	mm10	chr19	5802671	5801949	-	1	723	50013	130896	ENSMUSG00000092341.3	ENSMUST00000172812.2	Malat1	Malat1-201	Known	Known	None	None	None	None	None	None
m54284U_200831_121835/119341166/ccs	AAGGACACAACCGAGAGACCTTTC	mm10	chr12	40589923	40590207	+	1	285	35801	200211	ENSMUSG00000035954.10	ENCODEMT000200211	Dock4	ENCODEMT000200211	Known	Genomic	None	None	None	None	None	None
m54284U_200831_121835/153289790/ccs	TGGTGGTATCCGTCTACCGTTCTA	mm10	chr11	29373715	29455559	+	11	1912	32535	200133	ENSMUSG00000032740.16	ENCODEMT000200133	Ccdc88a	ENCODEMT000200133	Known	ISM	Prefix	None	None	None	None	None
m54284U_200901_184453/70320392/ccs	GATGAATCAAGAGATCACGTTAAC	mm10	chr14	31177124	31176382	-	1	558	40699	200136	ENSMUSG00000021910.15	ENCODEMT000200136	Nisch	ENCODEMT000200136	Known	Genomic	None	None	None	None	None	None
m54284U_200901_184453/131861019/ccs	TGGAACAAGTGTTCTAACTTACGA	mm10	chr18	34624555	34608708	-	9	1934	48838	200184	ENSMUSG00000003778.14	ENCODEMT000200184	Brd8	ENCODEMT000200184	Known	ISM	Prefix	None	None	None	None	None
m54284U_200901_184453/81266585/ccs	CGAACTTATCTTCACACGTTCGAG	mm10	chr4	43957710	43979118	+	5	2011	10708	27741	ENSMUSG00000028480.14	ENSMUST00000030202.13	Glipr2	Glipr2-201	Known	Known	None	None	None	None	None	None
m54284U_200831_121835/68356164/ccs	CCGTGAGACGACTGGACTGTCCCG	mm10	chr13	32937927	32936661	-	1	1267	62723	200212	ENCODEMG000062723	ENCODEMT000200212	ENCODEMG000062723	ENCODEMT000200212	Intergenic	Intergenic	None	None	None	None	None	None
m54284U_200831_121835/179373842/ccs	TGGTGGTAAGGCTAACAAACGATA	mm10	chr10	39134024	39150097	+	11	1921	30067	200204	ENSMUSG00000019845.8	ENCODEMT000200204	Tube1	ENCODEMT000200204	Known	NIC	None	None	None	None	None	None
m54284U_200831_121835/21170612/ccs	TCTTCACACAAGACTAATATTGGC	mm10	chr3	36947830	36948476	+	1	525	7686	200205	ENSMUSG00000037270.18	ENCODEMT000200205	4932438A13Rik	ENCODEMT000200205	Known	ISM	None	None	None	None	None	None
m54284U_200901_184453/86181428/ccs	TGAAGAGAAAACATCGAAACGATA	mm10	chr1	38987784	38996637	+	6	1137	580	1280	ENSMUSG00000026078.10	ENSMUST00000027247.10	Pdcl3	Pdcl3-201	Known	Known	None	None	None	None	None	None
m54284U_200831_121835/113377409/ccs	AAGAGATCTGGAACAAATCCGCGA	mm10	chr10	39134017	39150202	+	12	2093	30067	200213	ENSMUSG00000019845.8	ENCODEMT000200213	Tube1	ENCODEMT000200213	Known	NNC	None	None	None	None	None	None
m54284U_200901_184453/23464363/ccs	TGAAGAGAAGCCATGCCTATTTCA	mm10	chr19	5802319	5801949	-	1	371	50013	130896	ENSMUSG00000092341.3	ENSMUST00000172812.2	Malat1	Malat1-201	Known	Known	None	None	None	None	None	None
m54284U_200831_121835/42338637/ccs	GATGAATCAGTGGTCAGAATAATG	mm10	chr17	23811031	23815464	+	4	602	46592	200207	ENSMUSG00000039218.17	ENCODEMT000200207	Srrm2	ENCODEMT000200207	Known	ISM	Suffix	None	None	None	None	None
m54284U_200901_184453/22217884/ccs	TGGTGGTATCCGTCTACCGTTCTA	mm10	chr11	29373715	29455559	+	11	1912	32535	200133	ENSMUSG00000032740.16	ENCODEMT000200133	Ccdc88a	ENCODEMT000200133	Known	ISM	Prefix	None	None	None	None	None
m54284U_200901_184453/169870588/ccs	TGAAGAGAAAACATCGAAACGATA	mm10	chr1	38987784	38996637	+	6	1137	580	1280	ENSMUSG00000026078.10	ENSMUST00000027247.10	Pdcl3	Pdcl3-201	Known	Known	None	None	None	None	None	None
m54284U_200901_184453/80609466/ccs	AAGAGATCTGGAACAAATCCGCGA	mm10	chr4	43957712	43979118	+	5	2009	10708	27741	ENSMUSG00000028480.14	ENSMUST00000030202.13	Glipr2	Glipr2-201	Known	Known	None	None	None	None	None	None
m54284U_200831_121835/93260204/ccs	GACAGTGCGCGAGTAAACTTACGA	mm10	chr5	28359836	28361781	+	1	1960	13474	200036	ENSMUSG00000048271.14	ENCODEMT000200036	Rbm33	ENCODEMT000200036	Known	Genomic	None	None	None	None	None	None
m54284U_200831_121835/168888170/ccs	GATGAATCAAGAGATCACGTTAAC	mm10	chr14	31177124	31176382	-	1	558	40699	200136	ENSMUSG00000021910.15	ENCODEMT000200136	Nisch	ENCODEMT000200136	Known	Genomic	None	None	None	None	None	None
m54284U_200901_184453/24707710/ccs	GCCACATAGAGCTGAACCGTTCTA	mm10	chr19	5802671	5801949	-	1	723	50013	130896	ENSMUSG00000092341.3	ENSMUST00000172812.2	Malat1	Malat1-201	Known	Known	None	None	None	None	None	None
m54284U_200831_121835/40173734/ccs	CCGAAGTAAAACATCGTTACCTCG	mm10	chr11	29373631	29460995	+	9	1843	32535	200214	ENSMUSG00000032740.16	ENCODEMT000200214	Ccdc88a	ENCODEMT000200214	Known	NIC	None	None	None	None	None	None
m54284U_200831_121835/75891252/ccs	CCGACAACACAAGCTATATAGTCG	mm10	chr2	23040259	22962401	-	4	639	3874	200209	ENSMUSG00000058835.14	ENCODEMT000200209	Abi1	ENCODEMT000200209	Known	ISM	Prefix	None	None	None	None	None
m54284U_200831_121835/93914332/ccs	TGAAGAGAAAACATCGCATGATCA	mm10	chr3	36947958	36949959	+	3	769	7686	200215	ENSMUSG00000037270.18	ENCODEMT000200215	4932438A13Rik	ENCODEMT000200215	Known	ISM	Suffix	None	None	None	None	None
m54284U_200901_184453/154733111/ccs	ACACAGAAGACAGTGCGCTTATAG	mm10	chr4	43957725	43958913	+	1	1202	10708	200158	ENSMUSG00000028480.14	ENCODEMT000200158	Glipr2	ENCODEMT000200158	Known	Genomic	None	None	None	None	None	None
m54284U_200831_121835/32571923/ccs	CACCTTACATCCTGTATTACCTCG	mm10	chr16	20097560	20123234	+	8	2167	44906	116212	ENSMUSG00000062901.3	ENSMUST00000023509.4	Klhl24	Klhl24-201	Known	Known	None	None	None	None	None	None
m54284U_200901_184453/29689226/ccs	GTCGTAGAGTCTGTCATCACTTTA	mm10	chr19	5802671	5801949	-	1	723	50013	130896	ENSMUSG00000092341.3	ENSMUST00000172812.2	Malat1	Malat1-201	Known	Known	None	None	None	None	None	None
m54284U_200901_184453/103810012/ccs	TGGAACAAGTGTTCTAACTTACGA	mm10	chr18	34624577	34608709	-	8	2926	48838	200216	ENSMUSG00000003778.14	ENCODEMT000200216	Brd8	ENCODEMT000200216	Known	ISM	Suffix	None	None	None	None	None
m54284U_200831_121835/13893681/ccs	GACAGTGCGCGAGTAAACTTACGA	mm10	chr5	28359836	28361781	+	1	1959	13474	200036	ENSMUSG00000048271.14	ENCODEMT000200036	Rbm33	ENCODEMT000200036	Known	Genomic	None	None	None	None	None	None
m54284U_200901_184453/52758732/ccs	AATCCGTCCCAGTTCAACTCGTAA	mm10	chr11	29373631	29464055	+	15	3455	32535	200217	ENSMUSG00000032740.16	ENCODEMT000200217	Ccdc88a	ENCODEMT000200217	Known	NNC	None	None	None	None	None	None
m54284U_200831_121835/47253648/ccs	GAGCTGAAGATAGACAGAATAATG	mm10	chr17	23811031	23815500	+	4	638	46592	200207	ENSMUSG00000039218.17	ENCODEMT000200207	Srrm2	ENCODEMT000200207	Known	ISM	Suffix	None	None	None	None	None
m54284U_200831_121835/117704769/ccs	ATCATTCCTATCAGCAATAAGCTC	mm10	chr15	31601719	31590884	-	11	1684	42965	110461	ENSMUSG00000022234.15	ENSMUST00000022842.15	Cct5	Cct5-201	Known	Known	None	None	None	None	None	None
m54284U_200901_184453/29690112/ccs	ACAAGCTACAATGGAAGACCTTTC	mm10	chr19	5802136	5801949	-	1	188	50013	130896	ENSMUSG00000092341.3	ENSMUST00000172812.2	Malat1	Malat1-201	Known	Known	None	None	None	None	None	None
m54284U_200831_121835/57018056/ccs	AGTCACTAAAGACGGAGGGTAGCG	mm10	chr14	31182220	31176570	-	2	3528	40699	200218	ENSMUSG00000021910.15	ENCODEMT000200218	Nisch	ENCODEMT000200218	Known	ISM	Suffix	None	None	None	None	None
m54284U_200901_184453/147196699/ccs	CTGTAGCCGTGTTCTAGACCTTTC	mm10	chr10	39134041	39143220	+	5	1432	30067	200219	ENSMUSG00000019845.8	ENCODEMT000200219	Tube1	ENCODEMT000200219	Known	ISM	Prefix	None	None	None	None	None
m54284U_200901_184453/120195330/ccs	AGTACAAGATTGGCTCTATAGTCG	mm10	chr13	32949118	32949816	+	1	699	62724	200220	ENCODEMG000062724	ENCODEMT000200220	ENCODEMG000062724	ENCODEMT000200220	Intergenic	Intergenic	None	None	None	None	None	None
m54284U_200901_184453/7341098/ccs	ATGCCTAAAGTCACTAATCATGCA	mm10	chr2	23040237	22962406	-	4	612	3874	200209	ENSMUSG00000058835.14	ENCODEMT000200209	Abi1	ENCODEMT000200209	Known	ISM	Prefix	None	None	None	None	None
m54284U_200901_184453/125241041/ccs	CTGGCATACTGGCATAATTCATGG	mm10	chr4	43957713	43978381	+	5	1271	10708	27741	ENSMUSG00000028480.14	ENSMUST00000030202.13	Glipr2	Glipr2-201	Known	Known	None	None	None	None	None	None
m54284U_200831_121835/17763129/ccs	CACCTTACATCCTGTATTACCTCG	mm10	chr16	20097560	20123234	+	8	2167	44906	116212	ENSMUSG00000062901.3	ENSMUST00000023509.4	Klhl24	Klhl24-201	Known	Known	None	None	None	None	None	None
m54284U_200901_184453/173868708/ccs	AATGTTGCAAGACGGATGGCGCGC	mm10	chr12	40594700	40595295	+	1	596	35801	200221	ENSMUSG00000035954.10	ENCODEMT000200221	Dock4	ENCODEMT000200221	Known	Genomic	None	None	None	None	None	None
m54284U_200831_121835/5507051/ccs	AGCAGGAACGACACACGAATAATG	mm10	chr5	28359954	28362186	+	1	2247	13474	200222	ENSMUSG00000048271.14	ENCODEMT000200222	Rbm33	ENCODEMT000200222	Known	Genomic	None	None	None	None	None	None
m54284U_200831_121835/75039124/ccs	TATCAGCACCGAAGTAGAATAATG	mm10	chr17	23811031	23815415	+	4	553	46592	200207	ENSMUSG00000039218.17	ENCODEMT000200207	Srrm2	ENCODEMT000200207	Known	ISM	Suffix	None	None	None	None	None
m54284U_200831_121835/118620197/ccs	ACAGCAGATTCACGCACTGCTTTG	mm10	chr18	34624552	34608739	-	9	1897	48838	200184	ENSMUSG00000003778.14	ENCODEMT000200184	Brd8	ENCODEMT000200184	Known	ISM	Prefix	None	None	None	None	None
m54284U_200901_184453/118294725/ccs	GGTGCGAAAAACATCGGCCTGCAA	mm10	chr11	29373633	29464055	+	14	3160	32535	200223	ENSMUSG00000032740.16	ENCODEMT000200223	Ccdc88a	ENCODEMT000200223	Known	NIC	None	None	None	None	None	None
m54284U_200901_184453/84806091/ccs	CCTAATCCAAGGTACAATAAGCTC	mm10	chr1	38987787	38996649	+	6	1146	580	1280	ENSMUSG00000026078.10	ENSMUST00000027247.10	Pdcl3	Pdcl3-201	Known	Known	None	None	None	None	None	None
m54284U_200831_121835/62784858/ccs	CACCTTACATCCTGTATTACCTCG	mm10	chr16	20097560	20123234	+	8	2167	44906	116212	ENSMUSG00000062901.3	ENSMUST00000023509.4	Klhl24	Klhl24-201	Known	Known	None	None	None	None	None	None
m54284U_200901_184453/148244068/ccs	CACTTCGAGAATCTGAGCCTGCAA	mm10	chr4	43957713	43979116	+	5	2006	10708	27741	ENSMUSG00000028480.14	ENSMUST00000030202.13	Glipr2	Glipr2-201	Known	Known	None	None	None	None	None	None
m54284U_200901_184453/107808880/ccs	ACAGCAGATTCACGCACTGCTTTG	mm10	chr18	34614559	34608739	-	5	1642	48838	200224	ENSMUSG00000003778.14	ENCODEMT000200224	Brd8	ENCODEMT000200224	Known	ISM	Suffix	None	None	None	None	None
m54284U_200901_184453/46858701/ccs	AACGCTTAAGCAGGAATATAGTCG	mm10	chr2	23040110	22962408	-	4	483	3874	200209	ENSMUSG00000058835.14	ENCODEMT000200209	Abi1	ENCODEMT000200209	Known	ISM	Prefix	None	None	None	None	None
m54284U_200831_121835/126683166/ccs	ACACAGAATCCGTCTACTGTCCCG	mm10	chr15	31601734	31590884	-	11	1699	42965	110461	ENSMUSG00000022234.15	ENSMUST00000022842.15	Cct5	Cct5-201	Known	Known	None	None	None	None	None	None
m54284U_200901_184453/114820223/ccs	GGTGCGAAGAATCTGAATCATGCA	mm10	chr17	23811031	23815373	+	4	511	46592	200207	ENSMUSG00000039218.17	ENCODEMT000200207	Srrm2	ENCODEMT000200207	Known	ISM	Suffix	None	None	None	None	None
m54284U_200901_184453/34406406/ccs	ACGCTCGACTGGCATAGCCGTGTA	mm10	chr19	5802671	5801949	-	1	723	50013	130896	ENSMUSG00000092341.3	ENSMUST00000172812.2	Malat1	Malat1-201	Known	Known	None	None	None	None	None	None
m54284U_200901_184453/12322638/ccs	CCTCCTGACCGTGAGAATATTGGC	mm10	chr2	22963270	22962456	-	1	873	3874	200203	ENSMUSG00000058835.14	ENCODEMT000200203	Abi1	ENCODEMT000200203	Known	Genomic	None	None	None	None	None	None
m54284U_200901_184453/53740788/ccs	ACGTATCACACTTCGAAAACGATA	mm10	chr1	38987793	38996646	+	6	1137	580	1280	ENSMUSG00000026078.10	ENSMUST00000027247.10	Pdcl3	Pdcl3-201	Known	Known	None	None	None	None	None	None
m54284U_200831_121835/106957088/ccs	CATACCAAACAGCAGACGTGGTTG	mm10	chr16	20097560	20107122	+	3	635	44906	200225	ENSMUSG00000062901.3	ENCODEMT000200225	Klhl24	ENCODEMT000200225	Known	ISM	Prefix	None	None	None	None	None
m54284U_200901_184453/35391009/ccs	AACGTGATGACTAGTAGTTACGTA	mm10	chr19	5802671	5801949	-	1	723	50013	130896	ENSMUSG00000092341.3	ENSMUST00000172812.2	Malat1	Malat1-201	Known	Known	None	None	None	None	None	None
m54284U_200831_121835/136055382/ccs	CAAGACTACACCTTACAAACGATA	mm10	chr4	43957715	43979118	+	5	2006	10708	27741	ENSMUSG00000028480.14	ENSMUST00000030202.13	Glipr2	Glipr2-201	Known	Known	None	None	None	None	None	None
m54284U_200901_184453/95095038/ccs	AGCAGGAACGACACACGAATAATG	mm10	chr5	28359838	28362234	+	1	2239	13474	200222	ENSMUSG00000048271.14	ENCODEMT000200222	Rbm33	ENCODEMT000200222	Known	Genomic	None	None	None	None	None	None
m54284U_200831_121835/146736596/ccs	CAAGGAGCATAGCGACTACGGTTA	mm10	chr2	22962729	22962569	-	1	219	3874	200203	ENSMUSG00000058835.14	ENCODEMT000200203	Abi1	ENCODEMT000200203	Known	Genomic	None	None	None	None	None	None
m54284U_200831_121835/157877778/ccs	TGGAACAAACAGCAGATACGGTTA	mm10	chr3	36947830	36948146	+	1	195	7686	200205	ENSMUSG00000037270.18	ENCODEMT000200205	4932438A13Rik	ENCODEMT000200205	Known	ISM	None	None	None	None	None	None
m54284U_200901_184453/36506279/ccs	CACCTTACGTACGCAAGTGCTAGC	mm10	chr19	5802671	5801949	-	1	723	50013	130896	ENSMUSG00000092341.3	ENSMUST00000172812.2	Malat1	Malat1-201	Known	Known	None	None	None	None	None	None
m54284U_200831_121835/164036627/ccs	CACTTCGAGAATCTGAGCCTGCAA	mm10	chr1	38987794	38996637	+	6	1127	580	1280	ENSMUSG00000026078.10	ENSMUST00000027247.10	Pdcl3	Pdcl3-201	Known	Known	None	None	None	None	None	None
m54284U_200901_184453/154796943/ccs	AATGTTGCGGTGCGAAGTCATATG	mm10	chr17	23811031	23815212	+	4	393	46592	200207	ENSMUSG00000039218.17	ENCODEMT000200207	Srrm2	ENCODEMT000200207	Known	ISM	Suffix	None	None	None	None	None
m54284U_200831_121835/116654994/ccs	AGAGTCAAAAGAGATCCGTTCGAG	mm10	chr11	29373704	29463452	+	15	2695	32535	200160	ENSMUSG00000032740.16	ENCODEMT000200160	Ccdc88a	ENCODEMT000200160	Known	ISM	Prefix	None	None	None	None	None
m54284U_200901_184453/9241588/ccs	TCTTCACACTGTAGCCCGTTCGAG	mm10	chr3	36947830	36948154	+	1	203	7686	200205	ENSMUSG00000037270.18	ENCODEMT000200205	4932438A13Rik	ENCODEMT000200205	Known	ISM	None	None	None	None	None	None
m54284U_200901_184453/146410198/ccs	CGACACACAAGGTACAATCCGCGA	mm10	chr13	32965257	32979067	+	7	2145	38342	99764	ENSMUSG00000042842.11	ENSMUST00000110293.8	Serpinb6b	Serpinb6b-202	Known	Known	None	None	None	None	None	None
m54284U_200901_184453/39127608/ccs	GCTCGGTAGGAGAACACTAAGGGA	mm10	chr14	31180998	31176587	-	3	1309	40699	105471	ENSMUSG00000021910.15	ENSMUST00000169906.1	Nisch	Nisch-217	Known	Known	None	None	None	None	None	None
m54284U_200831_121835/173411083/ccs	ATCATTCCACAAGCTAGGTGGAGC	mm10	chr12	40598910	40599291	+	1	382	35801	200226	ENSMUSG00000035954.10	ENCODEMT000200226	Dock4	ENCODEMT000200226	Known	Genomic	None	None	None	None	None	None
m54284U_200901_184453/104794485/ccs	AACAACCATATCAGCAATAAGCTC	mm10	chr4	43957715	43979118	+	5	2006	10708	27741	ENSMUSG00000028480.14	ENSMUST00000030202.13	Glipr2	Glipr2-201	Known	Known	None	None	None	None	None	None
m54284U_200831_121835/76875322/ccs	ATTGAGGAAAGAGATCTATTTAAG	mm10	chr10	39134048	39143133	+	5	1400	30067	200219	ENSMUSG00000019845.8	ENCODEMT000200219	Tube1	ENCODEMT000200219	Known	ISM	Prefix	None	None	None	None	None
m54284U_200901_184453/15204681/ccs	ATTGGCTCGCGAGTAACGCCCGGA	mm10	chr3	36947830	36948154	+	1	203	7686	200205	ENSMUSG00000037270.18	ENCODEMT000200205	4932438A13Rik	ENCODEMT000200205	Known	ISM	None	None	None	None	None	None
m54284U_200831_121835/127470357/ccs	AACAACCATATCAGCAATAAGCTC	mm10	chr1	38987798	38996646	+	6	1132	580	1280	ENSMUSG00000026078.10	ENSMUST00000027247.10	Pdcl3	Pdcl3-201	Known	Known	None	None	None	None	None	None
m54284U_200831_121835/165216419/ccs	ATCATTCCTATCAGCAATAAGCTC	mm10	chr15	31601800	31590884	-	11	1765	42965	110461	ENSMUSG00000022234.15	ENSMUST00000022842.15	Cct5	Cct5-201	Known	Known	None	None	None	None	None	None
m54284U_200901_184453/67241711/ccs	ACGCTCGAAAGACGGACTGCTTTG	mm10	chr17	23811032	23815230	+	4	410	46592	200207	ENSMUSG00000039218.17	ENCODEMT000200207	Srrm2	ENCODEMT000200207	Known	ISM	Suffix	None	None	None	None	None
m54284U_200901_184453/72090191/ccs	AGATGTACAGTCACTAGAATAATG	mm10	chr14	31182903	31176606	-	4	1690	40699	200227	ENSMUSG00000021910.15	ENCODEMT000200227	Nisch	ENCODEMT000200227	Known	ISM	Suffix	None	None	None	None	None
m54284U_200831_121835/22021074/ccs	CTAAGGTCTGAAGAGATTATTCTG	mm10	chr2	22963523	22963417	-	1	107	3874	200228	ENSMUSG00000058835.14	ENCODEMT000200228	Abi1	ENCODEMT000200228	Known	Genomic	None	None	None	None	None	None
m54284U_200901_184453/46727407/ccs	AACTCACCGATGAATCTTCGCTAC	mm10	chr19	5802158	5801949	-	1	210	50013	130896	ENSMUSG00000092341.3	ENSMUST00000172812.2	Malat1	Malat1-201	Known	Known	None	None	None	None	None	None
m54284U_200901_184453/122160187/ccs	GCTAACGAGACAGTGCTCTATTAC	mm10	chr11	29373708	29463294	+	15	2533	32535	200160	ENSMUSG00000032740.16	ENCODEMT000200160	Ccdc88a	ENCODEMT000200160	Known	ISM	Prefix	None	None	None	None	None
m54284U_200831_121835/112396094/ccs	GGTGCGAAGATAGACACGTTCGAG	mm10	chr13	32965680	32978602	+	7	3278	38342	200229	ENSMUSG00000042842.11	ENCODEMT000200229	Serpinb6b	ENCODEMT000200229	Known	NNC	None	None	None	None	None	None
m54284U_200901_184453/179438006/ccs	ATCCTGTAAACCGAGAGGGTAGCG	mm10	chr5	28360524	28362209	+	1	1522	13474	200222	ENSMUSG00000048271.14	ENCODEMT000200222	Rbm33	ENCODEMT000200222	Known	Genomic	None	None	None	None	None	None
m54284U_200901_184453/21561372/ccs	GATGAATCCACCTTACGGTTCTTC	mm10	chr3	36947830	36948508	+	1	557	7686	200205	ENSMUSG00000037270.18	ENCODEMT000200205	4932438A13Rik	ENCODEMT000200205	Known	ISM	None	None	None	None	None	None
m54284U_200901_184453/41224422/ccs	CACTTCGAAACCGAGACGCGACTA	mm10	chr15	31601759	31590884	-	11	1724	42965	110461	ENSMUSG00000022234.15	ENSMUST00000022842.15	Cct5	Cct5-201	Known	Known	None	None	None	None	None	None
m54284U_200831_121835/63505197/ccs	ACCACTGTAACGTGATCGCGACTA	mm10	chr18	34609855	34608773	-	1	1113	48838	200230	ENSMUSG00000003778.14	ENCODEMT000200230	Brd8	ENCODEMT000200230	Known	Genomic	None	None	None	None	None	None
m54284U_200901_184453/78054948/ccs	CAAGACTAGAGTTAGCTGGGCATC	mm10	chr10	39134324	39134763	+	1	440	30067	200231	ENSMUSG00000019845.8	ENCODEMT000200231	Tube1	ENCODEMT000200231	Known	Genomic	None	None	None	None	None	None
m54284U_200901_184453/72745828/ccs	TGGTGGTAAGGCTAACAAACGATA	mm10	chr4	43957717	43979117	+	5	2003	10708	27741	ENSMUSG00000028480.14	ENSMUST00000030202.13	Glipr2	Glipr2-201	Known	Known	None	None	None	None	None	None
m54284U_200901_184453/50660174/ccs	GTACGCAACCAGTTCATCACTTTA	mm10	chr19	5802538	5801949	-	1	590	50013	130896	ENSMUSG00000092341.3	ENSMUST00000172812.2	Malat1	Malat1-201	Known	Known	None	None	None	None	None	None
m54284U_200831_121835/71829408/ccs	CGAACTTATCTTCACACGTTCGAG	mm10	chr1	38987801	38996649	+	6	1132	580	1280	ENSMUSG00000026078.10	ENSMUST00000027247.10	Pdcl3	Pdcl3-201	Known	Known	None	None	None	None	None	None
m54284U_200901_184453/150077527/ccs	GCTAACGAGACTAGTAGGGTAGCG	mm10	chr11	29373657	29461846	+	14	2345	32535	200232	ENSMUSG00000032740.16	ENCODEMT000200232	Ccdc88a	ENCODEMT000200232	Known	ISM	Prefix	None	None	None	None	None
m54284U_200901_184453/78315765/ccs	ACCACTGTCCTCTATCTGGGCATC	mm10	chr17	23811032	23815388	+	4	525	46592	200207	ENSMUSG00000039218.17	ENCODEMT000200207	Srrm2	ENCODEMT000200207	Known	ISM	Suffix	None	None	None	None	None
m54284U_200901_184453/51513308/ccs	AGCCATGCACAAGCTACGTCTAGG	mm10	chr19	5802671	5801949	-	1	723	50013	130896	ENSMUSG00000092341.3	ENSMUST00000172812.2	Malat1	Malat1-201	Known	Known	None	None	None	None	None	None
m54284U_200901_184453/72092258/ccs	CCTCTATCCACTTCGACGTTCGAG	mm10	chr3	36947830	36948154	+	1	203	7686	200205	ENSMUSG00000037270.18	ENCODEMT000200205	4932438A13Rik	ENCODEMT000200205	Known	ISM	None	None	None	None	None	None
m54284U_200901_184453/63373858/ccs	ATCATTCCGCTAACGAATTCATGG	mm10	chr15	31593199	31590802	-	4	672	42965	200066	ENSMUSG00000022234.15	ENCODEMT000200066	Cct5	ENCODEMT000200066	Known	ISM	Suffix	None	None	None	None	None
m54284U_200901_184453/6097425/ccs	GCGAGTAACGCATACAACGCCGGC	mm10	chr16	20097563	20123427	+	7	2294	44906	200233	ENSMUSG00000062901.3	ENCODEMT000200233	Klhl24	ENCODEMT000200233	Known	NIC	None	None	None	None	None	None
m54284U_200901_184453/133695859/ccs	AAGGACACAACCGAGAGACAAAGC	mm10	chr5	28360870	28361501	+	1	468	13474	200222	ENSMUSG00000048271.14	ENCODEMT000200222	Rbm33	ENCODEMT000200222	Known	Genomic	None	None	None	None	None	None
m54284U_200901_184453/101975409/ccs	GGTGCGAAGATAGACACGTTCGAG	mm10	chr13	32965503	32978602	+	7	3278	38342	200229	ENSMUSG00000042842.11	ENCODEMT000200229	Serpinb6b	ENCODEMT000200229	Known	NNC	None	None	None	None	None	None
m54284U_200901_184453/52038424/ccs	AAACATCGCCGTGAGACGCCCGGA	mm10	chr19	5802365	5801949	-	1	417	50013	130896	ENSMUSG00000092341.3	ENSMUST00000172812.2	Malat1	Malat1-201	Known	Known	None	None	None	None	None	None
m54284U_200901_184453/111871486/ccs	GATGAATCCTGAGCCATGGTATAC	mm10	chr15	31601797	31590884	-	11	1762	42965	110461	ENSMUSG00000022234.15	ENSMUST00000022842.15	Cct5	Cct5-201	Known	Known	None	None	None	None	None	None
m54284U_200831_121835/105447755/ccs	TGGTGGTATCCGTCTACCGTTCTA	mm10	chr4	43957717	43979118	+	5	2004	10708	27741	ENSMUSG00000028480.14	ENSMUST00000030202.13	Glipr2	Glipr2-201	Known	Known	None	None	None	None	None	None
m54284U_200901_184453/85723505/ccs	AACAACCAAATGTTGCACTCGTAA	mm10	chr3	36947830	36948154	+	1	203	7686	200205	ENSMUSG00000037270.18	ENCODEMT000200205	4932438A13Rik	ENCODEMT000200205	Known	ISM	None	None	None	None	None	None
m54284U_200831_121835/74711852/ccs	TGGTGGTATCCGTCTAGCTGCATG	mm10	chr17	23811032	23815464	+	4	601	46592	200207	ENSMUSG00000039218.17	ENCODEMT000200207	Srrm2	ENCODEMT000200207	Known	ISM	Suffix	None	None	None	None	None
m54284U_200901_184453/41288971/ccs	ACCACTGTAACGTGATCGCGACTA	mm10	chr18	34609809	34608627	-	1	1119	48838	200230	ENSMUSG00000003778.14	ENCODEMT000200230	Brd8	ENCODEMT000200230	Known	Genomic	None	None	None	None	None	None
m54284U_200901_184453/168756560/ccs	CAAGACTAGAGTTAGCTGGGCATC	mm10	chr10	39134279	39134972	+	1	434	30067	200231	ENSMUSG00000019845.8	ENCODEMT000200231	Tube1	ENCODEMT000200231	Known	Genomic	None	None	None	None	None	None
m54284U_200901_184453/140642397/ccs	GAGCTGAACCATCCTCTGGTATAC	mm10	chr1	38987802	38989562	+	2	1581	580	200234	ENSMUSG00000026078.10	ENCODEMT000200234	Pdcl3	ENCODEMT000200234	Known	Genomic	None	None	None	None	None	None
m54284U_200901_184453/89654652/ccs	GTGTTCTAGCGAGTAACGTTCGAG	mm10	chr3	36947830	36948154	+	1	203	7686	200205	ENSMUSG00000037270.18	ENCODEMT000200205	4932438A13Rik	ENCODEMT000200205	Known	ISM	None	None	None	None	None	None
m54284U_200901_184453/68813614/ccs	AATGTTGCAGCACCTCGTGGGTTC	mm10	chr5	28360947	28361481	+	1	371	13474	200222	ENSMUSG00000048271.14	ENCODEMT000200222	Rbm33	ENCODEMT000200222	Known	Genomic	None	None	None	None	None	None
m54284U_200831_121835/101254680/ccs	CCTCTATCCACTTCGACGTTCGAG	mm10	chr16	20097574	20099693	+	1	2120	44906	116214	ENSMUSG00000062901.3	ENSMUST00000231740.1	Klhl24	Klhl24-202	Known	Known	None	None	None	None	None	None
m54284U_200831_121835/176948994/ccs	GACAGTGCACCACTGTGCTTATAG	mm10	chr14	31181052	31176607	-	3	1387	40699	105471	ENSMUSG00000021910.15	ENSMUST00000169906.1	Nisch	Nisch-217	Known	Known	None	None	None	None	None	None
m54284U_200901_184453/103286364/ccs	GCTAACGAGACAGTGCTATTTAAG	mm10	chr18	34609878	34608705	-	1	1120	48838	200230	ENSMUSG00000003778.14	ENCODEMT000200230	Brd8	ENCODEMT000200230	Known	Genomic	None	None	None	None	None	None
m54284U_200901_184453/82904911/ccs	ACGCTCGAAAGACGGAACTCGTAA	mm10	chr4	43957720	43979118	+	5	2001	10708	27741	ENSMUSG00000028480.14	ENSMUST00000030202.13	Glipr2	Glipr2-201	Known	Known	None	None	None	None	None	None
m54284U_200901_184453/129173058/ccs	GATGAATCACGTATCAACTCGTAA	mm10	chr15	31601774	31590884	-	11	1739	42965	110461	ENSMUSG00000022234.15	ENSMUST00000022842.15	Cct5	Cct5-201	Known	Known	None	None	None	None	None	None
m54284U_200901_184453/92473900/ccs	CCTCCTGACCGTGAGAAATTTCTC	mm10	chr3	36947830	36948154	+	1	203	7686	200205	ENSMUSG00000037270.18	ENCODEMT000200205	4932438A13Rik	ENCODEMT000200205	Known	ISM	None	None	None	None	None	None
m54284U_200831_121835/10225640/ccs	ATCATTCCGCTAACGATATAGTCG	mm10	chr11	29373658	29425631	+	5	3965	32535	200235	ENSMUSG00000032740.16	ENCODEMT000200235	Ccdc88a	ENCODEMT000200235	Known	NNC	None	None	None	None	None	None
m54284U_200901_184453/137756749/ccs	CAGCGTTAACACAGAAACTTACGA	mm10	chr5	28361584	28362025	+	1	278	13474	200222	ENSMUSG00000048271.14	ENCODEMT000200222	Rbm33	ENCODEMT000200222	Known	Genomic	None	None	None	None	None	None
m54284U_200901_184453/88082485/ccs	CCTCCTGACCGTGAGATCGTTTCG	mm10	chr14	31177485	31176422	-	1	879	40699	200136	ENSMUSG00000021910.15	ENCODEMT000200136	Nisch	ENCODEMT000200136	Known	Genomic	None	None	None	None	None	None
m54284U_200831_121835/1508381/ccs	GCTAACGAAGATCGCAATATTGGC	mm10	chr18	34609129	34608822	-	1	241	48838	200230	ENSMUSG00000003778.14	ENCODEMT000200230	Brd8	ENCODEMT000200230	Known	Genomic	None	None	None	None	None	None
m54284U_200831_121835/117310547/ccs	CCGACAACGTCTGTCATTGTCTTA	mm10	chr12	40601301	40601454	+	1	154	35801	200236	ENSMUSG00000035954.10	ENCODEMT000200236	Dock4	ENCODEMT000200236	Known	Genomic	None	None	None	None	None	None
m54284U_200831_121835/173015620/ccs	GGTGCGAAGATAGACAACTTACGA	mm10	chr17	23811032	23815506	+	4	643	46592	200207	ENSMUSG00000039218.17	ENCODEMT000200207	Srrm2	ENCODEMT000200207	Known	ISM	Suffix	None	None	None	None	None
m54284U_200901_184453/56690198/ccs	ACAGCAGACGACTGGATGCTTGGG	mm10	chr3	36947830	36948154	+	1	203	7686	200205	ENSMUSG00000037270.18	ENCODEMT000200205	4932438A13Rik	ENCODEMT000200205	Known	ISM	None	None	None	None	None	None
m54284U_200901_184453/143656935/ccs	CAGCGTTAACACAGAACGTTCGAG	mm10	chr15	31601813	31590884	-	11	1778	42965	110461	ENSMUSG00000022234.15	ENSMUST00000022842.15	Cct5	Cct5-201	Known	Known	None	None	None	None	None	None
m54284U_200831_121835/114950910/ccs	CCATCCTCATCATTCCTTATTCTG	mm10	chr13	33004649	33004140	-	1	510	62725	200237	ENCODEMG000062725	ENCODEMT000200237	ENCODEMG000062725	ENCODEMT000200237	Antisense	Antisense	None	None	None	None	None	None
m54284U_200901_184453/59179270/ccs	CGCTGATCCGGATTGCCACAATTG	mm10	chr19	5802669	5801949	-	1	721	50013	130896	ENSMUSG00000092341.3	ENSMUST00000172812.2	Malat1	Malat1-201	Known	Known	None	None	None	None	None	None
m54284U_200901_184453/121897714/ccs	CCTCCTGACCGTGAGATCGTTTCG	mm10	chr14	31176776	31176422	-	1	170	40699	200136	ENSMUSG00000021910.15	ENCODEMT000200136	Nisch	ENCODEMT000200136	Known	Genomic	None	None	None	None	None	None
m54284U_200901_184453/102958038/ccs	ACAAGCTAGAGTTAGCCTATTTCA	mm10	chr3	36947830	36948154	+	1	203	7686	200205	ENSMUSG00000037270.18	ENCODEMT000200205	4932438A13Rik	ENCODEMT000200205	Known	ISM	None	None	None	None	None	None
m54284U_200901_184453/1312022/ccs	CAAGGAGCATAGCGACCATAGCTA	mm10	chr5	28361609	28362016	+	1	244	13474	200222	ENSMUSG00000048271.14	ENCODEMT000200222	Rbm33	ENCODEMT000200222	Known	Genomic	None	None	None	None	None	None
m54284U_200831_121835/27003166/ccs	GCCACATACACCTTACTTCCGATC	mm10	chr16	20097575	20107281	+	2	716	44906	116213	ENSMUSG00000062901.3	ENSMUST00000232088.1	Klhl24	Klhl24-204	Known	Known	None	None	None	None	None	None
m54284U_200831_121835/1376468/ccs	GATGAATCAGTGGTCAGAATAATG	mm10	chr10	39142898	39143162	+	1	265	30067	200238	ENSMUSG00000019845.8	ENCODEMT000200238	Tube1	ENCODEMT000200238	Known	Genomic	None	None	None	None	None	None
m54284U_200831_121835/121440211/ccs	GATGAATCCACCTTACGGTTCTTC	mm10	chr2	22965480	22965062	-	1	419	3874	200239	ENSMUSG00000058835.14	ENCODEMT000200239	Abi1	ENCODEMT000200239	Known	Genomic	None	None	None	None	None	None
m54284U_200831_121835/160039384/ccs	CAGCGTTAACACAGAACGTTCGAG	mm10	chr18	34624567	34609206	-	9	1413	48838	200184	ENSMUSG00000003778.14	ENCODEMT000200184	Brd8	ENCODEMT000200184	Known	ISM	Prefix	None	None	None	None	None
m54284U_200831_121835/19334969/ccs	GCCACATATATCAGCATCTATTAC	mm10	chr15	31601807	31590884	-	11	1772	42965	110461	ENSMUSG00000022234.15	ENSMUST00000022842.15	Cct5	Cct5-201	Known	Known	None	None	None	None	None	None
m54284U_200901_184453/59247074/ccs	ACAAGCTAACGCTCGAACGCCGGC	mm10	chr19	5802671	5801949	-	1	723	50013	130896	ENSMUSG00000092341.3	ENSMUST00000172812.2	Malat1	Malat1-201	Known	Known	None	None	None	None	None	None
m54284U_200901_184453/81725815/ccs	ATCATTCCGCTAACGATATAGTCG	mm10	chr14	31177420	31176426	-	1	810	40699	200136	ENSMUSG00000021910.15	ENCODEMT000200136	Nisch	ENCODEMT000200136	Known	Genomic	None	None	None	None	None	None
m54284U_200831_121835/128648998/ccs	CAACCACACAGCGTTAAAATAGCA	mm10	chr17	23811664	23812335	+	1	678	46592	200240	ENSMUSG00000039218.17	ENCODEMT000200240	Srrm2	ENCODEMT000200240	Known	Genomic	None	None	None	None	None	None
m54284U_200901_184453/166396781/ccs	GTACGCAATCCGTCTAGAGGTTGA	mm10	chr3	36947830	36948266	+	1	315	7686	200205	ENSMUSG00000037270.18	ENCODEMT000200205	4932438A13Rik	ENCODEMT000200205	Known	ISM	None	None	None	None	None	None
m54284U_200901_184453/98437660/ccs	ATTGAGGAATTGGCTCATTCATGG	mm10	chr4	43957720	43979115	+	5	1998	10708	27741	ENSMUSG00000028480.14	ENSMUST00000030202.13	Glipr2	Glipr2-201	Known	Known	None	None	None	None	None	None
m54284U_200901_184453/171835747/ccs	TGGTGGTATCCGTCTACCGTTCTA	mm10	chr16	20097586	20123149	+	8	2056	44906	116212	ENSMUSG00000062901.3	ENSMUST00000023509.4	Klhl24	Klhl24-201	Known	Known	None	None	None	None	None	None
m54284U_200901_184453/102630360/ccs	CTAAGGTCGACTAGTAGTTTGTGA	mm10	chr14	31176776	31176426	-	1	166	40699	200136	ENSMUSG00000021910.15	ENCODEMT000200136	Nisch	ENCODEMT000200136	Known	Genomic	None	None	None	None	None	None
m54284U_200901_184453/65340027/ccs	AACTCACCGATGAATCTTCGCTAC	mm10	chr19	5802671	5801949	-	1	723	50013	130896	ENSMUSG00000092341.3	ENSMUST00000172812.2	Malat1	Malat1-201	Known	Known	None	None	None	None	None	None
m54284U_200831_121835/25889042/ccs	TGGTGGTAAGGCTAACAAACGATA	mm10	chr15	31601742	31590884	-	11	1707	42965	110461	ENSMUSG00000022234.15	ENSMUST00000022842.15	Cct5	Cct5-201	Known	Known	None	None	None	None	None	None
m54284U_200901_184453/33227600/ccs	AATCCGTCCCGTGAGATCTATTAC	mm10	chr18	34611404	34609206	-	2	1017	48838	200241	ENSMUSG00000003778.14	ENCODEMT000200241	Brd8	ENCODEMT000200241	Known	ISM	Suffix	None	None	None	None	None
m54284U_200901_184453/50857766/ccs	AACTCACCAAGGTACAGAATAATG	mm10	chr5	28361969	28390971	+	6	1205	13474	200242	ENSMUSG00000048271.14	ENCODEMT000200242	Rbm33	ENCODEMT000200242	Known	ISM	Suffix	None	None	None	None	None
m54284U_200831_121835/178258180/ccs	GCCAAGACCACCTTACATCTATAA	mm10	chr14	31177422	31176428	-	1	810	40699	200136	ENSMUSG00000021910.15	ENCODEMT000200136	Nisch	ENCODEMT000200136	Known	Genomic	None	None	None	None	None	None
m54284U_200831_121835/48825214/ccs	AGTCACTAGAGTTAGCCTGCTTTG	mm10	chr16	20097586	20122961	+	8	1868	44906	116212	ENSMUSG00000062901.3	ENSMUST00000023509.4	Klhl24	Klhl24-201	Known	Known	None	None	None	None	None	None
m54284U_200901_184453/21432974/ccs	TAGGATGAACACAGAAAAACGATA	mm10	chr13	33004549	33016880	+	7	2314	38344	99770	ENSMUSG00000045827.10	ENSMUST00000006391.4	Serpinb9	Serpinb9-201	Known	Known	None	None	None	None	None	None
m54284U_200831_121835/176817417/ccs	GCTAACGAGACTAGTATTACCTCG	mm10	chr3	36947834	36948154	+	1	199	7686	200205	ENSMUSG00000037270.18	ENCODEMT000200205	4932438A13Rik	ENCODEMT000200205	Known	ISM	None	None	None	None	None	None
m54284U_200901_184453/126879366/ccs	AGTCACTAGTCTGTCACCGTTCTA	mm10	chr4	43957720	43979118	+	5	2001	10708	27741	ENSMUSG00000028480.14	ENSMUST00000030202.13	Glipr2	Glipr2-201	Known	Known	None	None	None	None	None	None
m54284U_200831_121835/47842596/ccs	AATGTTGCGGTGCGAAGTCATATG	mm10	chr14	31176776	31176429	-	1	163	40699	200136	ENSMUSG00000021910.15	ENCODEMT000200136	Nisch	ENCODEMT000200136	Known	Genomic	None	None	None	None	None	None
m54284U_200901_184453/3212666/ccs	GAGCTGAACATCAAGTTGGTATAC	mm10	chr1	38987810	38996646	+	6	1120	580	1280	ENSMUSG00000026078.10	ENSMUST00000027247.10	Pdcl3	Pdcl3-201	Known	Known	None	None	None	None	None	None
m54284U_200831_121835/57215662/ccs	ATTGAGGAAAGAGATCTCTATTAC	mm10	chr15	31594122	31590871	-	6	823	42965	199944	ENSMUSG00000022234.15	ENCODEMT000199944	Cct5	ENCODEMT000199944	Known	ISM	Suffix	None	None	None	None	None
m54284U_200901_184453/60426215/ccs	TGAAGAGAAAACATCGTGTCTGAA	mm10	chr11	29373723	29448152	+	8	1481	32535	200151	ENSMUSG00000032740.16	ENCODEMT000200151	Ccdc88a	ENCODEMT000200151	Known	ISM	Prefix	None	None	None	None	None
m54284U_200901_184453/46336342/ccs	CAAGGAGCGCTCGGTACCGTTCTA	mm10	chr3	36947836	36948154	+	1	197	7686	200205	ENSMUSG00000037270.18	ENCODEMT000200205	4932438A13Rik	ENCODEMT000200205	Known	ISM	None	None	None	None	None	None
m54284U_200831_121835/110690390/ccs	AAGACGGACTGTAGCCGACCTTTC	mm10	chr16	20097587	20123041	+	7	2077	44906	200233	ENSMUSG00000062901.3	ENCODEMT000200233	Klhl24	ENCODEMT000200233	Known	NIC	None	None	None	None	None	None
m54284U_200901_184453/106627350/ccs	CCTCTATCCACTTCGACGTTCGAG	mm10	chr12	40604102	40604683	+	1	582	35801	200243	ENSMUSG00000035954.10	ENCODEMT000200243	Dock4	ENCODEMT000200243	Known	Genomic	None	None	None	None	None	None
m54284U_200901_184453/66848848/ccs	CAAGGAGCATAGCGACTACGGTTA	mm10	chr19	5802671	5801949	-	1	723	50013	130896	ENSMUSG00000092341.3	ENSMUST00000172812.2	Malat1	Malat1-201	Known	Known	None	None	None	None	None	None
m54284U_200901_184453/67307307/ccs	TATCAGCAGTCGTAGATGGTATAC	mm10	chr10	39143149	39143158	+	1	274	30067	200238	ENSMUSG00000019845.8	ENCODEMT000200238	Tube1	ENCODEMT000200238	Known	Genomic	None	None	None	None	None	None
m54284U_200901_184453/170001031/ccs	CCGACAACACAAGCTAATTCATGG	mm10	chr4	43957720	43979118	+	5	2001	10708	27741	ENSMUSG00000028480.14	ENSMUST00000030202.13	Glipr2	Glipr2-201	Known	Known	None	None	None	None	None	None
m54284U_200901_184453/4653612/ccs	GATGAATCCTGAGCCAACGGACTC	mm10	chr13	33004625	33006452	+	1	1828	38344	200244	ENSMUSG00000045827.10	ENCODEMT000200244	Serpinb9	ENCODEMT000200244	Known	Genomic	None	None	None	None	None	None
m54284U_200831_121835/67635385/ccs	GATAGACAGCCACATAGCCTGCAA	mm10	chr15	31601740	31590884	-	11	1705	42965	110461	ENSMUSG00000022234.15	ENSMUST00000022842.15	Cct5	Cct5-201	Known	Known	None	None	None	None	None	None
m54284U_200901_184453/38144428/ccs	TGGTGGTATCCGTCTACCGTTCTA	mm10	chr16	20097587	20123149	+	8	2055	44906	116212	ENSMUSG00000062901.3	ENSMUST00000023509.4	Klhl24	Klhl24-201	Known	Known	None	None	None	None	None	None
m54284U_200831_121835/30738372/ccs	ACATTGGCAATCCGTCCTGCTTTG	mm10	chr2	22966856	22965218	-	1	1639	3874	200239	ENSMUSG00000058835.14	ENCODEMT000200239	Abi1	ENCODEMT000200239	Known	Genomic	None	None	None	None	None	None
m54284U_200831_121835/144181928/ccs	CCATCCTCAACAACCACGTCTAGG	mm10	chr3	36948139	36953870	+	5	843	7686	200245	ENSMUSG00000037270.18	ENCODEMT000200245	4932438A13Rik	ENCODEMT000200245	Known	ISM	None	None	None	None	None	None
m54284U_200901_184453/50661089/ccs	ATTGGCTCTGGCTTCAGTTTGTGA	mm10	chr18	34624554	34609313	-	10	1513	48838	200192	ENSMUSG00000003778.14	ENCODEMT000200192	Brd8	ENCODEMT000200192	Known	ISM	Prefix	None	None	None	None	None
m54284U_200831_121835/111870311/ccs	AACTCACCAAGGTACAGAATAATG	mm10	chr5	28361998	28390971	+	7	1113	13474	200246	ENSMUSG00000048271.14	ENCODEMT000200246	Rbm33	ENCODEMT000200246	Known	NNC	None	None	None	None	None	None
m54284U_200831_121835/69010892/ccs	ACAAGCTAACGCTCGAACGCCGGC	mm10	chr11	29373661	29425321	+	5	1580	32535	200247	ENSMUSG00000032740.16	ENCODEMT000200247	Ccdc88a	ENCODEMT000200247	Known	ISM	Prefix	None	None	None	None	None
m54284U_200901_184453/54985857/ccs	CCTCCTGACCGACAACATCCGCGA	mm10	chr1	38987811	38996643	+	6	1116	580	1280	ENSMUSG00000026078.10	ENSMUST00000027247.10	Pdcl3	Pdcl3-201	Known	Known	None	None	None	None	None	None
m54284U_200831_121835/96208744/ccs	ACATTGGCAATCCGTCCTGCTTTG	mm10	chr2	22966856	22965218	-	1	1639	3874	200239	ENSMUSG00000058835.14	ENCODEMT000200239	Abi1	ENCODEMT000200239	Known	Genomic	None	None	None	None	None	None
m54284U_200831_121835/70517610/ccs	AATCCGTCCAAGACTACGTTCGAG	mm10	chr15	31601797	31590884	-	11	1762	42965	110461	ENSMUSG00000022234.15	ENSMUST00000022842.15	Cct5	Cct5-201	Known	Known	None	None	None	None	None	None
m54284U_200831_121835/157155425/ccs	AAGGACACGCCACATAACTCGTAA	mm10	chr10	39143200	39146242	+	1	3043	30067	200248	ENSMUSG00000019845.8	ENCODEMT000200248	Tube1	ENCODEMT000200248	Known	Genomic	None	None	None	None	None	None
m54284U_200901_184453/177800264/ccs	GATGAATCCTGAGCCAACGGACTC	mm10	chr13	33004563	33006533	+	1	1828	38344	200244	ENSMUSG00000045827.10	ENCODEMT000200244	Serpinb9	ENCODEMT000200244	Known	Genomic	None	None	None	None	None	None
m54284U_200901_184453/68682149/ccs	AGAGTCAAAGATGTACTGCTTGGG	mm10	chr19	5802145	5801949	-	1	197	50013	130896	ENSMUSG00000092341.3	ENSMUST00000172812.2	Malat1	Malat1-201	Known	Known	None	None	None	None	None	None
m54284U_200831_121835/171574109/ccs	AATGTTGCGAACAGGCCATTTGGA	mm10	chr16	20097635	20114687	+	3	1145	44906	200249	ENSMUSG00000062901.3	ENCODEMT000200249	Klhl24	ENCODEMT000200249	Known	ISM	Prefix	None	None	None	None	None
m54284U_200901_184453/106366681/ccs	CAAGACTACACCTTACCATGATCA	mm10	chr17	23811681	23819843	+	3	5216	46592	200250	ENSMUSG00000039218.17	ENCODEMT000200250	Srrm2	ENCODEMT000200250	Known	NNC	None	None	None	None	None	None
m54284U_200831_121835/83296725/ccs	CCGACAACACAAGCTAATTCATGG	mm10	chr4	43957720	43979118	+	5	2001	10708	27741	ENSMUSG00000028480.14	ENSMUST00000030202.13	Glipr2	Glipr2-201	Known	Known	None	None	None	None	None	None
m54284U_200901_184453/112198028/ccs	CGAACTTAACAAGCTAGTTCAACA	mm10	chr18	34609512	34609180	-	1	237	48838	200230	ENSMUSG00000003778.14	ENCODEMT000200230	Brd8	ENCODEMT000200230	Known	Genomic	None	None	None	None	None	None
m54284U_200831_121835/100272025/ccs	CGAACTTATCTTCACACGTTCGAG	mm10	chr15	31601744	31590884	-	11	1709	42965	110461	ENSMUSG00000022234.15	ENSMUST00000022842.15	Cct5	Cct5-201	Known	Known	None	None	None	None	None	None
m54284U_200831_121835/51381374/ccs	ATTGGCTCCGACTGGACGTGGTTG	mm10	chr14	31181231	31176616	-	3	1557	40699	105471	ENSMUSG00000021910.15	ENSMUST00000169906.1	Nisch	Nisch-217	Known	Known	None	None	None	None	None	None
m54284U_200901_184453/59049087/ccs	GTCTGTCAGATGAATCTGGTATAC	mm10	chr13	33004571	33007141	+	1	2428	38344	200244	ENSMUSG00000045827.10	ENCODEMT000200244	Serpinb9	ENCODEMT000200244	Known	Genomic	None	None	None	None	None	None
m54284U_200831_121835/136514333/ccs	CTCAATGAGAGCTGAAGGTGGAGC	mm10	chr3	36948410	36949909	+	3	264	7686	200251	ENSMUSG00000037270.18	ENCODEMT000200251	4932438A13Rik	ENCODEMT000200251	Known	ISM	Suffix	None	None	None	None	None
m54284U_200831_121835/134548012/ccs	ACCACTGTATTGGCTCTGTCTGAA	mm10	chr12	40605840	40606150	+	1	311	35801	200252	ENSMUSG00000035954.10	ENCODEMT000200252	Dock4	ENCODEMT000200252	Known	Genomic	None	None	None	None	None	None
m54284U_200831_121835/179505630/ccs	AAGGACACGTCTGTCATATCCGGG	mm10	chr14	31176776	31176430	-	1	162	40699	200136	ENSMUSG00000021910.15	ENCODEMT000200136	Nisch	ENCODEMT000200136	Known	Genomic	None	None	None	None	None	None
m54284U_200901_184453/86311268/ccs	CACTTCGAGAATCTGAGCCTGCAA	mm10	chr13	33004633	33016878	+	6	2050	38344	200253	ENSMUSG00000045827.10	ENCODEMT000200253	Serpinb9	ENCODEMT000200253	Known	NIC	None	None	None	None	None	None
m54284U_200831_121835/102893627/ccs	TGGTGGTAAGGCTAACAAACGATA	mm10	chr15	31601741	31590884	-	11	1706	42965	110461	ENSMUSG00000022234.15	ENSMUST00000022842.15	Cct5	Cct5-201	Known	Known	None	None	None	None	None	None
m54284U_200831_121835/85592271/ccs	CATCAAGTGGAGAACACTGTCCCG	mm10	chr18	34609885	34609384	-	1	406	48838	200230	ENSMUSG00000003778.14	ENCODEMT000200230	Brd8	ENCODEMT000200230	Known	Genomic	None	None	None	None	None	None
m54284U_200901_184453/75040586/ccs	CCTCTATCAAGACGGATCACTTTA	mm10	chr19	5802671	5801949	-	1	723	50013	130896	ENSMUSG00000092341.3	ENSMUST00000172812.2	Malat1	Malat1-201	Known	Known	None	None	None	None	None	None
m54284U_200901_184453/5245448/ccs	CGACACACTCTTCACATGCGATCG	mm10	chr14	31177506	31176435	-	1	887	40699	200136	ENSMUSG00000021910.15	ENCODEMT000200136	Nisch	ENCODEMT000200136	Known	Genomic	None	None	None	None	None	None
m54284U_200831_121835/44237001/ccs	CTGAGCCAAACTCACCAAACGATA	mm10	chr1	38987814	38996646	+	6	1116	580	1280	ENSMUSG00000026078.10	ENSMUST00000027247.10	Pdcl3	Pdcl3-201	Known	Known	None	None	None	None	None	None
m54284U_200901_184453/97125865/ccs	TGGAACAAGTGTTCTACGTTCGAG	mm10	chr2	22965961	22966933	+	1	973	62726	200254	ENCODEMG000062726	ENCODEMT000200254	ENCODEMG000062726	ENCODEMT000200254	Antisense	Antisense	None	None	None	None	None	None
m54284U_200831_121835/109381875/ccs	AGATGTACCTGTAGCCGCCTGCAA	mm10	chr4	43957720	43979118	+	5	2001	10708	27741	ENSMUSG00000028480.14	ENSMUST00000030202.13	Glipr2	Glipr2-201	Known	Known	None	None	None	None	None	None
m54284U_200831_121835/124453290/ccs	TGGTGGTATCCGTCTACCGTTCTA	mm10	chr15	31601761	31590884	-	11	1726	42965	110461	ENSMUSG00000022234.15	ENSMUST00000022842.15	Cct5	Cct5-201	Known	Known	None	None	None	None	None	None
m54284U_200831_121835/43583333/ccs	AAGACGGACTGTAGCCGTCCGTAG	mm10	chr5	28362074	28387983	+	4	690	13474	200255	ENSMUSG00000048271.14	ENCODEMT000200255	Rbm33	ENCODEMT000200255	Known	ISM	Both	None	None	None	None	None
m54284U_200901_184453/43714087/ccs	CTGTAGCCAACCGAGATGTCTGAA	mm10	chr18	34624554	34609530	-	10	1296	48838	200192	ENSMUSG00000003778.14	ENCODEMT000200192	Brd8	ENCODEMT000200192	Known	ISM	Prefix	None	None	None	None	None
m54284U_200901_184453/168102358/ccs	CGGATTGCGAGCTGAACGCCCGGA	mm10	chr10	39143603	39150202	+	5	2161	30067	200256	ENSMUSG00000019845.8	ENCODEMT000200256	Tube1	ENCODEMT000200256	Known	ISM	Suffix	None	None	None	None	None
m54284U_200901_184453/77334241/ccs	CAAGGAGCGCTCGGTAGCTGCATG	mm10	chr11	29373753	29400292	+	3	889	32535	200124	ENSMUSG00000032740.16	ENCODEMT000200124	Ccdc88a	ENCODEMT000200124	Known	ISM	Prefix	None	None	None	None	None
m54284U_200901_184453/61147719/ccs	CTAAGGTCAGAGTCAATTCATCGC	mm10	chr16	20098314	20098757	+	1	444	44906	116214	ENSMUSG00000062901.3	ENSMUST00000231740.1	Klhl24	Klhl24-202	Known	Known	None	None	None	None	None	None
m54284U_200901_184453/78446989/ccs	CATCAAGTGGAGAACACTGTCCCG	mm10	chr19	5802671	5801949	-	1	723	50013	130896	ENSMUSG00000092341.3	ENSMUST00000172812.2	Malat1	Malat1-201	Known	Known	None	None	None	None	None	None
m54284U_200831_121835/46924464/ccs	AGGCTAACTATCAGCATCGTTTCG	mm10	chr1	38987814	38996835	+	6	1305	580	1280	ENSMUSG00000026078.10	ENSMUST00000027247.10	Pdcl3	Pdcl3-201	Known	Known	None	None	None	None	None	None
m54284U_200901_184453/164824958/ccs	TGGTGGTATCCGTCTACCGTTCTA	mm10	chr11	29373751	29455451	+	11	1768	32535	200133	ENSMUSG00000032740.16	ENCODEMT000200133	Ccdc88a	ENCODEMT000200133	Known	ISM	Prefix	None	None	None	None	None
m54284U_200831_121835/126156870/ccs	CAACCACAACTATGCAAAACGATA	mm10	chr15	31601769	31590884	-	11	1734	42965	110461	ENSMUSG00000022234.15	ENSMUST00000022842.15	Cct5	Cct5-201	Known	Known	None	None	None	None	None	None
m54284U_200831_121835/101647388/ccs	ATTGGCTCCGACTGGACGTGGTTG	mm10	chr14	31176776	31176438	-	1	154	40699	200136	ENSMUSG00000021910.15	ENCODEMT000200136	Nisch	ENCODEMT000200136	Known	Genomic	None	None	None	None	None	None
m54284U_200901_184453/70256201/ccs	CAAGGAGCATAGCGACTACGGTTA	mm10	chr18	34624557	34609530	-	9	1079	48838	200184	ENSMUSG00000003778.14	ENCODEMT000200184	Brd8	ENCODEMT000200184	Known	ISM	Prefix	None	None	None	None	None
m54284U_200901_184453/81398339/ccs	CAAGGAGCATAGCGACTACGGTTA	mm10	chr19	5802671	5801949	-	1	723	50013	130896	ENSMUSG00000092341.3	ENSMUST00000172812.2	Malat1	Malat1-201	Known	Known	None	None	None	None	None	None
m54284U_200901_184453/129630976/ccs	CACTTCGAAACGCTTAGGTGGAGC	mm10	chr16	20099258	20099531	+	1	274	44906	116214	ENSMUSG00000062901.3	ENSMUST00000231740.1	Klhl24	Klhl24-202	Known	Known	None	None	None	None	None	None
m54284U_200831_121835/122684522/ccs	GCCAAGACAAGGACACCGTGGTTG	mm10	chr14	31177421	31176438	-	1	799	40699	200136	ENSMUSG00000021910.15	ENCODEMT000200136	Nisch	ENCODEMT000200136	Known	Genomic	None	None	None	None	None	None
m54284U_200901_184453/84148479/ccs	GCCACATACACTTCGACCGTTCTA	mm10	chr19	5802671	5801949	-	1	723	50013	130896	ENSMUSG00000092341.3	ENSMUST00000172812.2	Malat1	Malat1-201	Known	Known	None	None	None	None	None	None
m54284U_200901_184453/23986943/ccs	ATCATTCCTATCAGCAATAAGCTC	mm10	chr4	43957720	43979118	+	5	2001	10708	27741	ENSMUSG00000028480.14	ENSMUST00000030202.13	Glipr2	Glipr2-201	Known	Known	None	None	None	None	None	None
m54284U_200901_184453/22085795/ccs	GTGTTCTAGTGTTCTAGGTGGAGC	mm10	chr16	20099583	20100072	+	1	490	44906	116214	ENSMUSG00000062901.3	ENSMUST00000231740.1	Klhl24	Klhl24-202	Known	Known	None	None	None	None	None	None
m54284U_200901_184453/90636574/ccs	TAGGATGACTCAATGAACTGCGCA	mm10	chr17	23811685	23815252	+	3	409	46592	200257	ENSMUSG00000039218.17	ENCODEMT000200257	Srrm2	ENCODEMT000200257	Known	ISM	Suffix	None	None	None	None	None
m54284U_200901_184453/88671855/ccs	ACAGCAGAACGTATCAATCCGCGA	mm10	chr19	5802670	5801949	-	1	722	50013	130896	ENSMUSG00000092341.3	ENSMUST00000172812.2	Malat1	Malat1-201	Known	Known	None	None	None	None	None	None
m54284U_200831_121835/42861613/ccs	CCTCCTGACCGACAACATCCGCGA	mm10	chr11	29373659	29424830	+	5	1088	32535	200247	ENSMUSG00000032740.16	ENCODEMT000200247	Ccdc88a	ENCODEMT000200247	Known	ISM	Prefix	None	None	None	None	None
m54284U_200901_184453/73665109/ccs	ATTGGCTCCGACTGGACGTGGTTG	mm10	chr14	31177421	31176438	-	1	799	40699	200136	ENSMUSG00000021910.15	ENCODEMT000200136	Nisch	ENCODEMT000200136	Known	Genomic	None	None	None	None	None	None
m54284U_200901_184453/90966073/ccs	CAAGGAGCATAGCGACTACGGTTA	mm10	chr18	34624551	34609530	-	10	1293	48838	200192	ENSMUSG00000003778.14	ENCODEMT000200192	Brd8	ENCODEMT000200192	Known	ISM	Prefix	None	None	None	None	None
m54284U_200901_184453/151324994/ccs	ACACAGAATCCGTCTACTGTCCCG	mm10	chr12	40617276	40617483	+	1	208	35801	200258	ENSMUSG00000035954.10	ENCODEMT000200258	Dock4	ENCODEMT000200258	Known	Genomic	None	None	None	None	None	None
m54284U_200831_121835/130942587/ccs	ATTGAGGAAAGAGATCTCTATTAC	mm10	chr15	31594122	31590871	-	6	823	42965	199944	ENSMUSG00000022234.15	ENCODEMT000199944	Cct5	ENCODEMT000199944	Known	ISM	Suffix	None	None	None	None	None
m54284U_200901_184453/117048011/ccs	GTACGCAACCAGTTCATCACTTTA	mm10	chr19	5802364	5801949	-	1	416	50013	130896	ENSMUSG00000092341.3	ENSMUST00000172812.2	Malat1	Malat1-201	Known	Known	None	None	None	None	None	None
m54284U_200901_184453/172425749/ccs	AGGCTAACTATCAGCATCGTTTCG	mm10	chr1	38987814	38996835	+	6	1305	580	1280	ENSMUSG00000026078.10	ENSMUST00000027247.10	Pdcl3	Pdcl3-201	Known	Known	None	None	None	None	None	None
m54284U_200831_121835/77662737/ccs	CCGTGAGAACCTCCAACCATCTTG	mm10	chr14	31176776	31176438	-	1	154	40699	200136	ENSMUSG00000021910.15	ENCODEMT000200136	Nisch	ENCODEMT000200136	Known	Genomic	None	None	None	None	None	None
m54284U_200831_121835/25822678/ccs	GATGAATCACGTATCAACTCGTAA	mm10	chr2	22967135	22966715	-	1	421	3874	200259	ENSMUSG00000058835.14	ENCODEMT000200259	Abi1	ENCODEMT000200259	Known	Genomic	None	None	None	None	None	None
m54284U_200831_121835/176622067/ccs	AACGCTTAAGCAGGAAATTCATGG	mm10	chr4	43957725	43979118	+	5	1996	10708	27741	ENSMUSG00000028480.14	ENSMUST00000030202.13	Glipr2	Glipr2-201	Known	Known	None	None	None	None	None	None
m54284U_200901_184453/34014365/ccs	CAACCACAACTATGCAAAACGATA	mm10	chr15	31601769	31590884	-	11	1734	42965	110461	ENSMUSG00000022234.15	ENSMUST00000022842.15	Cct5	Cct5-201	Known	Known	None	None	None	None	None	None
m54284U_200831_121835/75039854/ccs	AGTCACTAGTCTGTCACCGTTCTA	mm10	chr16	20101265	20107610	+	2	1738	44906	200260	ENSMUSG00000062901.3	ENCODEMT000200260	Klhl24	ENCODEMT000200260	Known	ISM	Suffix	None	None	None	None	None
m54284U_200901_184453/141101805/ccs	GGTGCGAAGAATCTGAGTTCAACA	mm10	chr18	34624563	34609530	-	9	1085	48838	200184	ENSMUSG00000003778.14	ENCODEMT000200184	Brd8	ENCODEMT000200184	Known	ISM	Prefix	None	None	None	None	None
m54284U_200901_184453/156109006/ccs	ACCACTGTCCTCTATCTGGGCATC	mm10	chr11	29373725	29374401	+	1	654	32535	200176	ENSMUSG00000032740.16	ENCODEMT000200176	Ccdc88a	ENCODEMT000200176	Known	ISM	None	None	None	None	None	None
m54284U_200831_121835/95553443/ccs	CAAGGAGCATAGCGACTACGGTTA	mm10	chr3	36948601	36949828	+	3	259	7686	200215	ENSMUSG00000037270.18	ENCODEMT000200215	4932438A13Rik	ENCODEMT000200215	Known	ISM	Suffix	None	None	None	None	None
m54284U_200901_184453/174983442/ccs	CCTCCTGAGCGAGTAAGCTATGCG	mm10	chr14	31176776	31176446	-	1	146	40699	200136	ENSMUSG00000021910.15	ENCODEMT000200136	Nisch	ENCODEMT000200136	Known	Genomic	None	None	None	None	None	None
m54284U_200901_184453/148701675/ccs	CTGTAGCCAACCGAGATGTCTGAA	mm10	chr18	34624554	34609530	-	10	1296	48838	200192	ENSMUSG00000003778.14	ENCODEMT000200192	Brd8	ENCODEMT000200192	Known	ISM	Prefix	None	None	None	None	None
m54284U_200901_184453/41944873/ccs	GCGAGTAAAACTCACCTGAAGCAA	mm10	chr15	31594131	31590871	-	6	832	42965	199944	ENSMUSG00000022234.15	ENCODEMT000199944	Cct5	ENCODEMT000199944	Known	ISM	Suffix	None	None	None	None	None
m54284U_200901_184453/118557086/ccs	CAAGGAGCACGTATCACGCCCGGA	mm10	chr19	5802671	5801949	-	1	723	50013	130896	ENSMUSG00000092341.3	ENSMUST00000172812.2	Malat1	Malat1-201	Known	Known	None	None	None	None	None	None
m54284U_200901_184453/58066914/ccs	ACGCTCGAAAGACGGAACTCGTAA	mm10	chr4	43957726	43979118	+	5	1995	10708	27741	ENSMUSG00000028480.14	ENSMUST00000030202.13	Glipr2	Glipr2-201	Known	Known	None	None	None	None	None	None
m54284U_200901_184453/106761054/ccs	GAATCTGACCAGTTCACGTTCGAG	mm10	chr13	33004633	33017302	+	7	2652	38344	99770	ENSMUSG00000045827.10	ENSMUST00000006391.4	Serpinb9	Serpinb9-201	Known	Known	None	None	None	None	None	None
m54284U_200831_121835/114690135/ccs	CCTCTATCCACTTCGACGTTCGAG	mm10	chr3	36948523	36950346	+	1	1796	7686	200261	ENSMUSG00000037270.18	ENCODEMT000200261	4932438A13Rik	ENCODEMT000200261	Known	Genomic	None	None	None	None	None	None
m54284U_200831_121835/140312708/ccs	TAGGATGAACACAGAAAAACGATA	mm10	chr10	39144072	39146242	+	1	2115	30067	200248	ENSMUSG00000019845.8	ENCODEMT000200248	Tube1	ENCODEMT000200248	Known	Genomic	None	None	None	None	None	None
m54284U_200901_184453/119539484/ccs	GTACGCAACCAGTTCATCACTTTA	mm10	chr19	5802364	5801949	-	1	416	50013	130896	ENSMUSG00000092341.3	ENSMUST00000172812.2	Malat1	Malat1-201	Known	Known	None	None	None	None	None	None
m54284U_200831_121835/98107953/ccs	AACAACCAAATGTTGCCTGCTTTG	mm10	chr14	31206707	31176752	-	16	2806	40699	200191	ENSMUSG00000021910.15	ENCODEMT000200191	Nisch	ENCODEMT000200191	Known	ISM	Prefix	None	None	None	None	None
m54284U_200831_121835/98174549/ccs	GATGAATCCACCTTACGGTTCTTC	mm10	chr1	38987814	38988288	+	1	467	580	200262	ENSMUSG00000026078.10	ENCODEMT000200262	Pdcl3	ENCODEMT000200262	Known	Genomic	None	None	None	None	None	None
m54284U_200831_121835/14092025/ccs	TGGTGGTAAGGCTAACAAACGATA	mm10	chr18	34613235	34609534	-	5	857	48838	200263	ENSMUSG00000003778.14	ENCODEMT000200263	Brd8	ENCODEMT000200263	Known	ISM	Both	None	None	None	None	None
m54284U_200901_184453/44892236/ccs	AAGACGGACTGTAGCCGTCCGTAG	mm10	chr5	28361946	28387990	+	4	690	13474	200255	ENSMUSG00000048271.14	ENCODEMT000200255	Rbm33	ENCODEMT000200255	Known	ISM	Both	None	None	None	None	None
m54284U_200901_184453/124911806/ccs	AAGAGATCTCTTCACAGGTGGAGC	mm10	chr19	5802671	5801949	-	1	723	50013	130896	ENSMUSG00000092341.3	ENSMUST00000172812.2	Malat1	Malat1-201	Known	Known	None	None	None	None	None	None
m54284U_200831_121835/124979594/ccs	CGCATACACGCATACACCGTTCTA	mm10	chr12	40621404	40622724	+	1	1321	35801	200264	ENSMUSG00000035954.10	ENCODEMT000200264	Dock4	ENCODEMT000200264	Known	Genomic	None	None	None	None	None	None
m54284U_200901_184453/174654293/ccs	AACAACCAAGATCGCAACTCGTAA	mm10	chr13	33004633	33016870	+	7	2220	38344	99770	ENSMUSG00000045827.10	ENSMUST00000006391.4	Serpinb9	Serpinb9-201	Known	Known	None	None	None	None	None	None
m54284U_200901_184453/65208369/ccs	GATGAATCCTGAGCCATGGTATAC	mm10	chr15	31601797	31590884	-	11	1762	42965	110461	ENSMUSG00000022234.15	ENSMUST00000022842.15	Cct5	Cct5-201	Known	Known	None	None	None	None	None	None
m54284U_200901_184453/84674200/ccs	ACCACTGTCACCTTACTCTATTAC	mm10	chr11	29373666	29461793	+	14	2282	32535	200232	ENSMUSG00000032740.16	ENCODEMT000200232	Ccdc88a	ENCODEMT000200232	Known	ISM	Prefix	None	None	None	None	None
m54284U_200901_184453/51446143/ccs	GCCACATATATCAGCATCTATTAC	mm10	chr17	23811682	23816330	+	3	1439	46592	200257	ENSMUSG00000039218.17	ENCODEMT000200257	Srrm2	ENCODEMT000200257	Known	ISM	Suffix	None	None	None	None	None
m54284U_200901_184453/84214393/ccs	CAAGGAGCACAAGCTATGGTATAC	mm10	chr16	20101778	20104618	+	1	2841	44906	200265	ENSMUSG00000062901.3	ENCODEMT000200265	Klhl24	ENCODEMT000200265	Known	Genomic	None	None	None	None	None	None
m54284U_200901_184453/99877773/ccs	AGATCGCACCTCCTGAAAACGATA	mm10	chr4	43957726	43979115	+	5	1992	10708	27741	ENSMUSG00000028480.14	ENSMUST00000030202.13	Glipr2	Glipr2-201	Known	Known	None	None	None	None	None	None
m54284U_200901_184453/125371212/ccs	ATTGAGGAGCTAACGAGCCGTGTA	mm10	chr19	5802356	5801949	-	1	408	50013	130896	ENSMUSG00000092341.3	ENSMUST00000172812.2	Malat1	Malat1-201	Known	Known	None	None	None	None	None	None
m54284U_200901_184453/69992774/ccs	CCTCTATCCACTTCGACGTTCGAG	mm10	chr15	31601769	31590884	-	11	1734	42965	110461	ENSMUSG00000022234.15	ENSMUST00000022842.15	Cct5	Cct5-201	Known	Known	None	None	None	None	None	None
m54284U_200831_121835/163578738/ccs	ACCACTGTAACGTGATGAATAATG	mm10	chr5	28362039	28387976	+	4	583	13474	200255	ENSMUSG00000048271.14	ENCODEMT000200255	Rbm33	ENCODEMT000200255	Known	ISM	Both	None	None	None	None	None
m54284U_200901_184453/118228980/ccs	CCTCTATCCACTTCGAACTTACGA	mm10	chr17	23811716	23816441	+	4	1202	46592	200266	ENSMUSG00000039218.17	ENCODEMT000200266	Srrm2	ENCODEMT000200266	Known	NNC	None	None	None	None	None	None
m54284U_200901_184453/39190930/ccs	ATAGCGACACAGCAGAGAATAATG	mm10	chr10	39144286	39145146	+	1	805	30067	200248	ENSMUSG00000019845.8	ENCODEMT000200248	Tube1	ENCODEMT000200248	Known	Genomic	None	None	None	None	None	None
m54284U_200831_121835/139987082/ccs	AGGCTAACTATCAGCATCGTTTCG	mm10	chr1	38987814	38996835	+	6	1305	580	1280	ENSMUSG00000026078.10	ENSMUST00000027247.10	Pdcl3	Pdcl3-201	Known	Known	None	None	None	None	None	None
m54284U_200831_121835/88932642/ccs	GAGCTGAACCATCCTCTGGTATAC	mm10	chr11	29373728	29463277	+	15	2496	32535	200160	ENSMUSG00000032740.16	ENCODEMT000200160	Ccdc88a	ENCODEMT000200160	Known	ISM	Prefix	None	None	None	None	None
m54284U_200901_184453/104333667/ccs	CCTCTATCCACTTCGACGTTCGAG	mm10	chr15	31601769	31590884	-	11	1734	42965	110461	ENSMUSG00000022234.15	ENSMUST00000022842.15	Cct5	Cct5-201	Known	Known	None	None	None	None	None	None
m54284U_200901_184453/45877933/ccs	ATAGCGACCATCAAGTGACCTTTC	mm10	chr2	22967746	22967239	-	1	928	3874	200259	ENSMUSG00000058835.14	ENCODEMT000200259	Abi1	ENCODEMT000200259	Known	Genomic	None	None	None	None	None	None
m54284U_200901_184453/126224619/ccs	GCCAAGACCAGCGTTACTATTTCA	mm10	chr19	5802667	5801949	-	1	719	50013	130896	ENSMUSG00000092341.3	ENSMUST00000172812.2	Malat1	Malat1-201	Known	Known	None	None	None	None	None	None
m54284U_200831_121835/144180517/ccs	ACAGCAGAACGTATCATGGGCATC	mm10	chr3	36949181	36964915	+	9	1256	7686	200267	ENSMUSG00000037270.18	ENCODEMT000200267	4932438A13Rik	ENCODEMT000200267	Known	ISM	None	None	None	None	None	None
m54284U_200831_121835/46663259/ccs	GACAGTGCACCACTGTGCTTATAG	mm10	chr14	31177421	31176457	-	1	780	40699	200136	ENSMUSG00000021910.15	ENCODEMT000200136	Nisch	ENCODEMT000200136	Known	Genomic	None	None	None	None	None	None
m54284U_200831_121835/103614816/ccs	CCTCCTGACCGTGAGAAATTTCTC	mm10	chr15	31601805	31590885	-	11	1769	42965	110461	ENSMUSG00000022234.15	ENSMUST00000022842.15	Cct5	Cct5-201	Known	Known	None	None	None	None	None	None
m54284U_200901_184453/127470250/ccs	GCCACATACGGATTGCCTATTTCA	mm10	chr19	5802671	5801949	-	1	723	50013	130896	ENSMUSG00000092341.3	ENSMUST00000172812.2	Malat1	Malat1-201	Known	Known	None	None	None	None	None	None
m54284U_200901_184453/87556329/ccs	CAATGGAACTAAGGTCGTTCAACA	mm10	chr4	43957727	43979118	+	5	1968	10708	27741	ENSMUSG00000028480.14	ENSMUST00000030202.13	Glipr2	Glipr2-201	Known	Known	None	None	None	None	None	None
m54284U_200831_121835/122553303/ccs	GTGTTCTAGCGAGTAACGTTCGAG	mm10	chr15	31594122	31590872	-	6	822	42965	199944	ENSMUSG00000022234.15	ENCODEMT000199944	Cct5	ENCODEMT000199944	Known	ISM	Suffix	None	None	None	None	None
m54284U_200901_184453/23725244/ccs	ACCACTGTATTGGCTCTGTCTGAA	mm10	chr18	34624560	34609534	-	10	1298	48838	200192	ENSMUSG00000003778.14	ENCODEMT000200192	Brd8	ENCODEMT000200192	Known	ISM	Prefix	None	None	None	None	None
m54284U_200901_184453/1967834/ccs	ACCACTGTAACGTGATGAATAATG	mm10	chr5	28362039	28387976	+	4	583	13474	200255	ENSMUSG00000048271.14	ENCODEMT000200255	Rbm33	ENCODEMT000200255	Known	ISM	Both	None	None	None	None	None
m54284U_200831_121835/106171104/ccs	GATGAATCAAGAGATCACGCCGGC	mm10	chr13	33015685	33016054	+	1	370	38344	200268	ENSMUSG00000045827.10	ENCODEMT000200268	Serpinb9	ENCODEMT000200268	Known	Genomic	None	None	None	None	None	None
m54284U_200901_184453/115804376/ccs	GAGCTGAACCATCCTCTGGTATAC	mm10	chr11	29373728	29463277	+	15	2496	32535	200160	ENSMUSG00000032740.16	ENCODEMT000200160	Ccdc88a	ENCODEMT000200160	Known	ISM	Prefix	None	None	None	None	None
m54284U_200901_184453/81920840/ccs	AGAGTCAAAAGAGATCCGTTCGAG	mm10	chr12	40624263	40625077	+	1	815	35801	200269	ENSMUSG00000035954.10	ENCODEMT000200269	Dock4	ENCODEMT000200269	Known	Genomic	None	None	None	None	None	None
m54284U_200901_184453/127861782/ccs	ACAAGCTACAATGGAAGACCTTTC	mm10	chr19	5802671	5801949	-	1	723	50013	130896	ENSMUSG00000092341.3	ENSMUST00000172812.2	Malat1	Malat1-201	Known	Known	None	None	None	None	None	None
m54284U_200901_184453/1639649/ccs	GAGCTGAACCATCCTCTGGTATAC	mm10	chr15	31601741	31590885	-	11	1705	42965	110461	ENSMUSG00000022234.15	ENSMUST00000022842.15	Cct5	Cct5-201	Known	Known	None	None	None	None	None	None
m54284U_200831_121835/101976895/ccs	GATGAATCAGTGGTCAGAATAATG	mm10	chr14	31187169	31176643	-	8	1853	40699	200270	ENSMUSG00000021910.15	ENCODEMT000200270	Nisch	ENCODEMT000200270	Known	NIC	None	None	None	None	None	None
m54284U_200831_121835/138217068/ccs	AACTCACCTGGTGGTACTGTCCCG	mm10	chr2	22968306	22967760	-	1	547	3874	200271	ENSMUSG00000058835.14	ENCODEMT000200271	Abi1	ENCODEMT000200271	Known	Genomic	None	None	None	None	None	None
m54284U_200901_184453/129829291/ccs	AAGGTACAGCCACATATTCCGATC	mm10	chr19	5802274	5801949	-	1	326	50013	130896	ENSMUSG00000092341.3	ENSMUST00000172812.2	Malat1	Malat1-201	Known	Known	None	None	None	None	None	None
m54284U_200901_184453/92407965/ccs	ACGCTCGACCTCTATCTTACCTCG	mm10	chr1	38987818	38996634	+	6	1100	580	1280	ENSMUSG00000026078.10	ENSMUST00000027247.10	Pdcl3	Pdcl3-201	Known	Known	None	None	None	None	None	None
m54284U_200901_184453/177931834/ccs	CCTCTATCCACTTCGACGTTCGAG	mm10	chr11	29373756	29455451	+	11	1772	32535	200133	ENSMUSG00000032740.16	ENCODEMT000200133	Ccdc88a	ENCODEMT000200133	Known	ISM	Prefix	None	None	None	None	None
m54284U_200901_184453/25495096/ccs	TAGGATGAACACAGAAAAACGATA	mm10	chr15	31601722	31590885	-	11	1686	42965	110461	ENSMUSG00000022234.15	ENSMUST00000022842.15	Cct5	Cct5-201	Known	Known	None	None	None	None	None	None
m54284U_200831_121835/88015617/ccs	AGATCGCAGTGTTCTACTGCTTTG	mm10	chr10	39146694	39148256	+	1	1563	30067	200272	ENSMUSG00000019845.8	ENCODEMT000200272	Tube1	ENCODEMT000200272	Known	Genomic	None	None	None	None	None	None
m54284U_200901_184453/9896062/ccs	AATCCGTCCAAGACTACGTTCGAG	mm10	chr13	33015447	33017957	+	1	2342	38344	200268	ENSMUSG00000045827.10	ENCODEMT000200268	Serpinb9	ENCODEMT000200268	Known	Genomic	None	None	None	None	None	None
m54284U_200831_121835/18809112/ccs	TGAAGAGAAAACATCGAAACGATA	mm10	chr17	23811773	23812288	+	1	432	46592	200240	ENSMUSG00000039218.17	ENCODEMT000200240	Srrm2	ENCODEMT000200240	Known	Genomic	None	None	None	None	None	None
m54284U_200901_184453/179373479/ccs	CAATGGAACTAAGGTCGTTCAACA	mm10	chr4	43957727	43979118	+	5	1968	10708	27741	ENSMUSG00000028480.14	ENSMUST00000030202.13	Glipr2	Glipr2-201	Known	Known	None	None	None	None	None	None
m54284U_200901_184453/34408146/ccs	ACCACTGTATTGGCTCTGTCTGAA	mm10	chr18	34624560	34609534	-	10	1298	48838	200192	ENSMUSG00000003778.14	ENCODEMT000200192	Brd8	ENCODEMT000200192	Known	ISM	Prefix	None	None	None	None	None
m54284U_200901_184453/130024978/ccs	AAGGACACAACCGAGAGACCTTTC	mm10	chr19	5802671	5801949	-	1	723	50013	130896	ENSMUSG00000092341.3	ENSMUST00000172812.2	Malat1	Malat1-201	Known	Known	None	None	None	None	None	None
m54284U_200831_121835/85983256/ccs	AAGAGATCTCTTCACATGCGATCG	mm10	chr5	28362188	28391259	+	6	1051	13474	200242	ENSMUSG00000048271.14	ENCODEMT000200242	Rbm33	ENCODEMT000200242	Known	ISM	Suffix	None	None	None	None	None
m54284U_200901_184453/6227233/ccs	AGATCGCAACAGATTCAAACGATA	mm10	chr3	36950366	36949336	-	1	1031	62727	200273	ENCODEMG000062727	ENCODEMT000200273	ENCODEMG000062727	ENCODEMT000200273	Antisense	Antisense	None	None	None	None	None	None
m54284U_200901_184453/143919854/ccs	CCTCCTGACCGTGAGAAATTTCTC	mm10	chr15	31601805	31590885	-	11	1769	42965	110461	ENSMUSG00000022234.15	ENSMUST00000022842.15	Cct5	Cct5-201	Known	Known	None	None	None	None	None	None
m54284U_200831_121835/167577097/ccs	TGGTGGTAGCCACATAGTTCAACA	mm10	chr1	38987821	38996646	+	6	1109	580	1280	ENSMUSG00000026078.10	ENSMUST00000027247.10	Pdcl3	Pdcl3-201	Known	Known	None	None	None	None	None	None
m54284U_200831_121835/58263623/ccs	AGATCGCAGTGTTCTAACTCGTAA	mm10	chr11	29373737	29464055	+	15	3265	32535	200160	ENSMUSG00000032740.16	ENCODEMT000200160	Ccdc88a	ENCODEMT000200160	Known	ISM	Prefix	None	None	None	None	None
m54284U_200901_184453/147393271/ccs	TAGGATGAATGCCTAATGGTATAC	mm10	chr13	33027414	33040581	+	6	1774	38345	200274	ENSMUSG00000021403.3	ENCODEMT000200274	Serpinb9b	ENCODEMT000200274	Known	NIC	None	None	None	None	None	None
m54284U_200901_184453/134350886/ccs	AACGTGATGACTAGTAGTTACGTA	mm10	chr19	5802364	5801949	-	1	416	50013	130896	ENSMUSG00000092341.3	ENSMUST00000172812.2	Malat1	Malat1-201	Known	Known	None	None	None	None	None	None
m54284U_200831_121835/40960965/ccs	AACAACCAAATGTTGCCTGCTTTG	mm10	chr5	28362189	28391135	+	6	926	13474	200242	ENSMUSG00000048271.14	ENCODEMT000200242	Rbm33	ENCODEMT000200242	Known	ISM	Suffix	None	None	None	None	None
m54284U_200901_184453/92014234/ccs	ACAGCAGAACGTATCATGGGCATC	mm10	chr18	34624557	34609549	-	10	1280	48838	200192	ENSMUSG00000003778.14	ENCODEMT000200192	Brd8	ENCODEMT000200192	Known	ISM	Prefix	None	None	None	None	None
m54284U_200831_121835/71501417/ccs	AATCCGTCAACTCACCCATTTGGA	mm10	chr12	40631593	40649677	+	4	600	35801	200275	ENSMUSG00000035954.10	ENCODEMT000200275	Dock4	ENCODEMT000200275	Known	ISM	None	None	None	None	None	None
m54284U_200901_184453/135725602/ccs	CCAGTTCAGTCTGTCATTCCGATC	mm10	chr19	5802671	5801949	-	1	723	50013	130896	ENSMUSG00000092341.3	ENSMUST00000172812.2	Malat1	Malat1-201	Known	Known	None	None	None	None	None	None
m54284U_200831_121835/155845733/ccs	AAGACGGACTGTAGCCGTCCGTAG	mm10	chr14	31177549	31176457	-	1	908	40699	200136	ENSMUSG00000021910.15	ENCODEMT000200136	Nisch	ENCODEMT000200136	Known	Genomic	None	None	None	None	None	None
m54284U_200831_121835/178260817/ccs	ACGCTCGACCTCTATCGGGTAGCG	mm10	chr4	43957733	43979009	+	5	1879	10708	27741	ENSMUSG00000028480.14	ENSMUST00000030202.13	Glipr2	Glipr2-201	Known	Known	None	None	None	None	None	None
m54284U_200901_184453/70320801/ccs	GAGCTGAAGATAGACAGAATAATG	mm10	chr10	39147719	39148351	+	1	181	30067	200272	ENSMUSG00000019845.8	ENCODEMT000200272	Tube1	ENCODEMT000200272	Known	Genomic	None	None	None	None	None	None
m54284U_200901_184453/133038561/ccs	CAAGGAGCATAGCGACCATAGCTA	mm10	chr16	20106757	20107077	+	1	321	44906	200276	ENSMUSG00000062901.3	ENCODEMT000200276	Klhl24	ENCODEMT000200276	Known	Genomic	None	None	None	None	None	None
m54284U_200901_184453/137890165/ccs	GCCACATATCTTCACATGTCTGAA	mm10	chr19	5802671	5801949	-	1	723	50013	130896	ENSMUSG00000092341.3	ENSMUST00000172812.2	Malat1	Malat1-201	Known	Known	None	None	None	None	None	None
m54284U_200901_184453/98830909/ccs	TGGTGGTAAGGCTAACCATGATCA	mm10	chr18	34609890	34609481	-	1	314	48838	200230	ENSMUSG00000003778.14	ENCODEMT000200230	Brd8	ENCODEMT000200230	Known	Genomic	None	None	None	None	None	None
m54284U_200901_184453/106562304/ccs	GAGCTGAACACTTCGAGTCCGTAG	mm10	chr17	23811776	23816718	+	2	2435	46592	120597	ENSMUSG00000039218.17	ENSMUST00000189977.1	Srrm2	Srrm2-207	Known	Known	None	None	None	None	None	None
m54284U_200901_184453/143983067/ccs	CCTAATCCAGAGTCAAATAAGCTC	mm10	chr15	31601737	31590885	-	11	1701	42965	110461	ENSMUSG00000022234.15	ENSMUST00000022842.15	Cct5	Cct5-201	Known	Known	None	None	None	None	None	None
m54284U_200831_121835/3279485/ccs	CTGTAGCCCACCTTACTCGTTTCG	mm10	chr1	38987822	38995337	+	4	342	580	200277	ENSMUSG00000026078.10	ENCODEMT000200277	Pdcl3	ENCODEMT000200277	Known	ISM	Prefix	None	None	None	None	None
m54284U_200831_121835/62850897/ccs	AGTGGTCAACACGACCTGGGCATC	mm10	chr11	29373767	29401702	+	3	2356	32535	200124	ENSMUSG00000032740.16	ENCODEMT000200124	Ccdc88a	ENCODEMT000200124	Known	ISM	Prefix	None	None	None	None	None
m54284U_200831_121835/155845823/ccs	GCCAAGACAGCCATGCCGAACGTC	mm10	chr5	28362212	28389549	+	5	606	13474	200278	ENSMUSG00000048271.14	ENCODEMT000200278	Rbm33	ENCODEMT000200278	Known	ISM	Both	None	None	None	None	None
m54284U_200831_121835/75497676/ccs	ATGCCTAAAGTACAAGGTGGGTTC	mm10	chr10	39147732	39148328	+	1	145	30067	200272	ENSMUSG00000019845.8	ENCODEMT000200272	Tube1	ENCODEMT000200272	Known	Genomic	None	None	None	None	None	None
m54284U_200831_121835/60230009/ccs	CAAGGAGCATAGCGACTACGGTTA	mm10	chr18	34609890	34609622	-	1	173	48838	200230	ENSMUSG00000003778.14	ENCODEMT000200230	Brd8	ENCODEMT000200230	Known	Genomic	None	None	None	None	None	None
m54284U_200901_184453/47907546/ccs	TCCGTCTACATCAAGTATCATGCA	mm10	chr14	31177405	31176457	-	1	764	40699	200136	ENSMUSG00000021910.15	ENCODEMT000200136	Nisch	ENCODEMT000200136	Known	Genomic	None	None	None	None	None	None
m54284U_200901_184453/142411411/ccs	GAGCTGAAAAGGTACAGCCTGCAA	mm10	chr19	5802671	5801949	-	1	723	50013	130896	ENSMUSG00000092341.3	ENSMUST00000172812.2	Malat1	Malat1-201	Known	Known	None	None	None	None	None	None
m54284U_200831_121835/49676786/ccs	ACATTGGCAATCCGTCCTGCTTTG	mm10	chr2	23040219	22968541	-	3	3158	3874	200279	ENSMUSG00000058835.14	ENCODEMT000200279	Abi1	ENCODEMT000200279	Known	ISM	Prefix	None	None	None	None	None
m54284U_200901_184453/172427775/ccs	TGGTGGTAGACAGTGCATCGCATA	mm10	chr15	31601804	31590885	-	11	1768	42965	110461	ENSMUSG00000022234.15	ENSMUST00000022842.15	Cct5	Cct5-201	Known	Known	None	None	None	None	None	None
m54284U_200901_184453/121505638/ccs	GAATCTGACATCAAGTATAAGCTC	mm10	chr4	43957734	43979118	+	5	1987	10708	27741	ENSMUSG00000028480.14	ENSMUST00000030202.13	Glipr2	Glipr2-201	Known	Known	None	None	None	None	None	None
m54284U_200831_121835/61670313/ccs	TTCACGCACAACCACATACTCGAA	mm10	chr17	23811818	23812414	+	1	513	46592	200240	ENSMUSG00000039218.17	ENCODEMT000200240	Srrm2	ENCODEMT000200240	Known	Genomic	None	None	None	None	None	None
m54284U_200831_121835/96208612/ccs	CATACCAACATACCAAGAGGTTGA	mm10	chr14	31177421	31176457	-	1	780	40699	200136	ENSMUSG00000021910.15	ENCODEMT000200136	Nisch	ENCODEMT000200136	Known	Genomic	None	None	None	None	None	None
m54284U_200831_121835/27199606/ccs	ATAGCGACCCTCTATCGAGGTTGA	mm10	chr12	40636639	40637355	+	1	717	35801	200280	ENSMUSG00000035954.10	ENCODEMT000200280	Dock4	ENCODEMT000200280	Known	Genomic	None	None	None	None	None	None
m54284U_200831_121835/146866586/ccs	TGGTGGTAGACAGTGCATCGCATA	mm10	chr13	33027540	33039711	+	7	956	38345	99771	ENSMUSG00000021403.3	ENSMUST00000006392.2	Serpinb9b	Serpinb9b-201	Known	Known	None	None	None	None	None	None
m54284U_200831_121835/114557898/ccs	ATCCTGTAACCACTGTCATAGCTA	mm10	chr14	31177143	31176457	-	1	502	40699	200136	ENSMUSG00000021910.15	ENCODEMT000200136	Nisch	ENCODEMT000200136	Known	Genomic	None	None	None	None	None	None
m54284U_200831_121835/176687777/ccs	ACGCTCGAAAGACGGACTGCTTTG	mm10	chr11	29373725	29456578	+	12	1985	32535	200188	ENSMUSG00000032740.16	ENCODEMT000200188	Ccdc88a	ENCODEMT000200188	Known	ISM	Prefix	None	None	None	None	None
m54284U_200831_121835/76416912/ccs	TGGTGGTAAGGCTAACAAACGATA	mm10	chr15	31601755	31590885	-	11	1719	42965	110461	ENSMUSG00000022234.15	ENSMUST00000022842.15	Cct5	Cct5-201	Known	Known	None	None	None	None	None	None
m54284U_200901_184453/142673205/ccs	GTCGTAGAGTCTGTCATCACTTTA	mm10	chr19	5802365	5801949	-	1	417	50013	130896	ENSMUSG00000092341.3	ENSMUST00000172812.2	Malat1	Malat1-201	Known	Known	None	None	None	None	None	None
m54284U_200831_121835/116262254/ccs	CAAGGAGCGCTCGGTAGCTGCATG	mm10	chr18	34624554	34609841	-	10	985	48838	200192	ENSMUSG00000003778.14	ENCODEMT000200192	Brd8	ENCODEMT000200192	Known	ISM	Prefix	None	None	None	None	None
m54284U_200831_121835/127469204/ccs	CAAGGAGCGCTCGGTACCGTTCTA	mm10	chr16	20106768	20107388	+	1	594	44906	200276	ENSMUSG00000062901.3	ENCODEMT000200276	Klhl24	ENCODEMT000200276	Known	Genomic	None	None	None	None	None	None
m54284U_200901_184453/71370123/ccs	AATCCGTCGTACGCAAGAATAATG	mm10	chr17	23811884	23815420	+	3	686	46592	200281	ENSMUSG00000039218.17	ENCODEMT000200281	Srrm2	ENCODEMT000200281	Known	ISM	Suffix	None	None	None	None	None
m54284U_200831_121835/140446194/ccs	CCTAATCCAGAGTCAAATAAGCTC	mm10	chr15	31601737	31590885	-	11	1701	42965	110461	ENSMUSG00000022234.15	ENSMUST00000022842.15	Cct5	Cct5-201	Known	Known	None	None	None	None	None	None
m54284U_200901_184453/147982947/ccs	AAGGACACCAGCGTTATTGTCTTA	mm10	chr19	5802671	5801949	-	1	723	50013	130896	ENSMUSG00000092341.3	ENSMUST00000172812.2	Malat1	Malat1-201	Known	Known	None	None	None	None	None	None
m54284U_200901_184453/68356435/ccs	AACTCACCAAGGTACAGAATAATG	mm10	chr14	31176776	31176457	-	1	135	40699	200136	ENSMUSG00000021910.15	ENCODEMT000200136	Nisch	ENCODEMT000200136	Known	Genomic	None	None	None	None	None	None
m54284U_200831_121835/50397210/ccs	CAACCACAAATGTTGCTACGGTTA	mm10	chr10	39149816	39150407	+	1	584	30067	200282	ENSMUSG00000019845.8	ENCODEMT000200282	Tube1	ENCODEMT000200282	Known	Genomic	None	None	None	None	None	None
m54284U_200901_184453/164627328/ccs	CATACCAAACAGCAGACGTGGTTG	mm10	chr16	20106771	20107160	+	1	363	44906	200276	ENSMUSG00000062901.3	ENCODEMT000200276	Klhl24	ENCODEMT000200276	Known	Genomic	None	None	None	None	None	None
m54284U_200831_121835/92408467/ccs	AGTACAAGATTGGCTCATTCATGG	mm10	chr4	43957735	43978370	+	5	1238	10708	27741	ENSMUSG00000028480.14	ENSMUST00000030202.13	Glipr2	Glipr2-201	Known	Known	None	None	None	None	None	None
m54284U_200831_121835/142934998/ccs	CAACCACACATCAAGTATAAGCTC	mm10	chr15	31601739	31590885	-	11	1703	42965	110461	ENSMUSG00000022234.15	ENSMUST00000022842.15	Cct5	Cct5-201	Known	Known	None	None	None	None	None	None
m54284U_200901_184453/151061904/ccs	GCCACATATATCAGCATCTATTAC	mm10	chr19	5802671	5801949	-	1	723	50013	130896	ENSMUSG00000092341.3	ENSMUST00000172812.2	Malat1	Malat1-201	Known	Known	None	None	None	None	None	None
m54284U_200831_121835/131532557/ccs	CGACACACAAGGTACAATCCGCGA	mm10	chr13	33038069	33040577	+	2	1081	38345	200283	ENSMUSG00000021403.3	ENCODEMT000200283	Serpinb9b	ENCODEMT000200283	Known	ISM	Suffix	None	None	None	None	None
m54284U_200901_184453/180161189/ccs	TGGCTTCACGACACACTACGGTTA	mm10	chr3	36951135	36952301	+	1	1167	7686	200284	ENSMUSG00000037270.18	ENCODEMT000200284	4932438A13Rik	ENCODEMT000200284	Known	Genomic	None	None	None	None	None	None
m54284U_200901_184453/155190581/ccs	CCTCTATCAAGACGGATCACTTTA	mm10	chr19	5802364	5801949	-	1	416	50013	130896	ENSMUSG00000092341.3	ENSMUST00000172812.2	Malat1	Malat1-201	Known	Known	None	None	None	None	None	None
m54284U_200831_121835/96471050/ccs	CGACACACATTGAGGATATCCGGG	mm10	chr18	34613296	34609929	-	5	462	48838	200263	ENSMUSG00000003778.14	ENCODEMT000200263	Brd8	ENCODEMT000200263	Known	ISM	Both	None	None	None	None	None
m54284U_200901_184453/105581180/ccs	AGTCACTAGTCTGTCAGCTGCATG	mm10	chr14	31181072	31176643	-	3	1371	40699	105471	ENSMUSG00000021910.15	ENSMUST00000169906.1	Nisch	Nisch-217	Known	Known	None	None	None	None	None	None
m54284U_200901_184453/80610742/ccs	CCTCCTGACCGACAACATCCGCGA	mm10	chr15	31601779	31590885	-	11	1743	42965	110461	ENSMUSG00000022234.15	ENSMUST00000022842.15	Cct5	Cct5-201	Known	Known	None	None	None	None	None	None
m54284U_200831_121835/17500530/ccs	CGGATTGCCCTCTATCGCTTATAG	mm10	chr4	43958120	43958547	+	1	441	10708	200158	ENSMUSG00000028480.14	ENCODEMT000200158	Glipr2	ENCODEMT000200158	Known	Genomic	None	None	None	None	None	None
m54284U_200901_184453/155192054/ccs	ACAGCAGAACGTATCAATCCGCGA	mm10	chr19	5802364	5801949	-	1	416	50013	130896	ENSMUSG00000092341.3	ENSMUST00000172812.2	Malat1	Malat1-201	Known	Known	None	None	None	None	None	None
m54284U_200831_121835/166592841/ccs	CAACCACAAATGTTGCCATAGCTA	mm10	chr5	28362189	28391171	+	6	962	13474	200242	ENSMUSG00000048271.14	ENCODEMT000200242	Rbm33	ENCODEMT000200242	Known	ISM	Suffix	None	None	None	None	None
m54284U_200901_184453/6817383/ccs	CAAGGAGCAGAGTCAAACGTTAAC	mm10	chr11	29373675	29375679	+	2	1909	32535	200285	ENSMUSG00000032740.16	ENCODEMT000200285	Ccdc88a	ENCODEMT000200285	Known	ISM	Prefix	None	None	None	None	None
m54284U_200901_184453/105972707/ccs	TGGTGGTAGACAGTGCATCGCATA	mm10	chr15	31601804	31590885	-	11	1768	42965	110461	ENSMUSG00000022234.15	ENSMUST00000022842.15	Cct5	Cct5-201	Known	Known	None	None	None	None	None	None
m54284U_200901_184453/135463261/ccs	CCATCCTCACCACTGTAAATAGCA	mm10	chr12	40640418	40640914	+	1	497	35801	200286	ENSMUSG00000035954.10	ENCODEMT000200286	Dock4	ENCODEMT000200286	Known	Genomic	None	None	None	None	None	None
m54284U_200831_121835/16123460/ccs	CAAGGAGCGCTCGGTAGCTGCATG	mm10	chr14	31184979	31176644	-	4	1285	40699	200287	ENSMUSG00000021910.15	ENCODEMT000200287	Nisch	ENCODEMT000200287	Known	ISM	Suffix	None	None	None	None	None
m54284U_200831_121835/59837063/ccs	AAGGACACGCCACATAACTCGTAA	mm10	chr1	38991243	38996642	+	5	1079	580	200288	ENSMUSG00000026078.10	ENCODEMT000200288	Pdcl3	ENCODEMT000200288	Known	ISM	Suffix	None	None	None	None	None
m54284U_200901_184453/162334955/ccs	CAATGGAACTAAGGTCGTTCAACA	mm10	chr19	5802136	5801949	-	1	188	50013	130896	ENSMUSG00000092341.3	ENSMUST00000172812.2	Malat1	Malat1-201	Known	Known	None	None	None	None	None	None
m54284U_200831_121835/165414261/ccs	CGCATACACGCATACACCGTTCTA	mm10	chr4	43958617	43959247	+	1	644	10708	200158	ENSMUSG00000028480.14	ENCODEMT000200158	Glipr2	ENCODEMT000200158	Known	Genomic	None	None	None	None	None	None
m54284U_200901_184453/117770131/ccs	TGGTGGTAGACAGTGCATCGCATA	mm10	chr15	31597594	31590885	-	9	1444	42965	199937	ENSMUSG00000022234.15	ENCODEMT000199937	Cct5	ENCODEMT000199937	Known	ISM	Suffix	None	None	None	None	None
m54284U_200901_184453/167903459/ccs	CAATGGAAAGCACCTCCTATTTCA	mm10	chr19	5802364	5801949	-	1	416	50013	130896	ENSMUSG00000092341.3	ENSMUST00000172812.2	Malat1	Malat1-201	Known	Known	None	None	None	None	None	None
m54284U_200901_184453/146081237/ccs	GATGAATCAAGAGATCACGCCGGC	mm10	chr17	23811898	23812818	+	1	837	46592	200240	ENSMUSG00000039218.17	ENCODEMT000200240	Srrm2	ENCODEMT000200240	Known	Genomic	None	None	None	None	None	None
m54284U_200831_121835/64358298/ccs	ACGCTCGAAAGACGGACTGCTTTG	mm10	chr2	22969744	22968541	-	1	1204	3874	200289	ENSMUSG00000058835.14	ENCODEMT000200289	Abi1	ENCODEMT000200289	Known	Genomic	None	None	None	None	None	None
m54284U_200831_121835/174262711/ccs	GAACAGGCGATGAATCTATCCGGG	mm10	chr5	28362212	28386588	+	3	184	13474	200290	ENSMUSG00000048271.14	ENCODEMT000200290	Rbm33	ENCODEMT000200290	Known	ISM	Both	None	None	None	None	None
m54284U_200901_184453/98503359/ccs	AAGAGATCTGGAACAAATCCGCGA	mm10	chr16	20106812	20124060	+	6	2669	44906	200291	ENSMUSG00000062901.3	ENCODEMT000200291	Klhl24	ENCODEMT000200291	Known	ISM	Suffix	None	None	None	None	None
m54284U_200831_121835/50464657/ccs	AATGTTGCAAGACGGAGTCATATG	mm10	chr3	36952155	36952514	+	1	429	7686	200284	ENSMUSG00000037270.18	ENCODEMT000200284	4932438A13Rik	ENCODEMT000200284	Known	Genomic	None	None	None	None	None	None
m54284U_200901_184453/70451858/ccs	ATGCCTAAAGTCACTAATCATGCA	mm10	chr4	43959340	43959529	+	1	203	10708	200158	ENSMUSG00000028480.14	ENCODEMT000200158	Glipr2	ENCODEMT000200158	Known	Genomic	None	None	None	None	None	None
m54284U_200831_121835/113312429/ccs	CGACACACATTGAGGATATCCGGG	mm10	chr18	34613296	34609929	-	5	462	48838	200263	ENSMUSG00000003778.14	ENCODEMT000200263	Brd8	ENCODEMT000200263	Known	ISM	Both	None	None	None	None	None
m54284U_200901_184453/170132712/ccs	ACCACTGTCCTCTATCATCCGCGA	mm10	chr19	5802636	5801949	-	1	688	50013	130896	ENSMUSG00000092341.3	ENSMUST00000172812.2	Malat1	Malat1-201	Known	Known	None	None	None	None	None	None
m54284U_200831_121835/109708647/ccs	CAAGGAGCATTGAGGAGCTCGCGG	mm10	chr4	43960717	43961114	+	1	411	10708	200158	ENSMUSG00000028480.14	ENCODEMT000200158	Glipr2	ENCODEMT000200158	Known	Genomic	None	None	None	None	None	None
m54284U_200831_121835/44500517/ccs	TTCACGCACAACCACATATCCGGG	mm10	chr3	36953951	36957169	+	3	361	7686	200292	ENSMUSG00000037270.18	ENCODEMT000200292	4932438A13Rik	ENCODEMT000200292	Known	ISM	Suffix	None	None	None	None	None
m54284U_200901_184453/4459111/ccs	CATACCAAAACCGAGACGTGGTTG	mm10	chr17	23811943	23816506	+	2	2063	46592	120597	ENSMUSG00000039218.17	ENSMUST00000189977.1	Srrm2	Srrm2-207	Known	Known	None	None	None	None	None	None
m54284U_200901_184453/170198671/ccs	GACTAGTAAGATCGCATCACTTTA	mm10	chr19	5802671	5801949	-	1	723	50013	130896	ENSMUSG00000092341.3	ENSMUST00000172812.2	Malat1	Malat1-201	Known	Known	None	None	None	None	None	None
m54284U_200901_184453/146540562/ccs	AAACATCGCTGGCATAAATTTCTC	mm10	chr2	22969330	22968417	-	1	667	3874	200289	ENSMUSG00000058835.14	ENCODEMT000200289	Abi1	ENCODEMT000200289	Known	Genomic	None	None	None	None	None	None
m54284U_200831_121835/153224157/ccs	ATCATTCCGCTAACGAATTCATGG	mm10	chr13	33193476	33193779	+	1	304	38351	200293	ENSMUSG00000054266.2	ENCODEMT000200293	Serpinb9d	ENCODEMT000200293	Known	Genomic	None	None	None	None	None	None
m54284U_200901_184453/154993237/ccs	CCTAATCCAGAGTCAAATAAGCTC	mm10	chr15	31601737	31590885	-	11	1701	42965	110461	ENSMUSG00000022234.15	ENSMUST00000022842.15	Cct5	Cct5-201	Known	Known	None	None	None	None	None	None
m54284U_200901_184453/32900154/ccs	CAACCACACAGCGTTAAAATAGCA	mm10	chr10	39152111	39152555	+	1	445	30067	200294	ENSMUSG00000019845.8	ENCODEMT000200294	Tube1	ENCODEMT000200294	Known	Genomic	None	None	None	None	None	None
m54284U_200901_184453/171051661/ccs	AATGTTGCGGTGCGAATGGCGCGC	mm10	chr19	5802671	5801949	-	1	723	50013	130896	ENSMUSG00000092341.3	ENSMUST00000172812.2	Malat1	Malat1-201	Known	Known	None	None	None	None	None	None
m54284U_200831_121835/24708577/ccs	AACTCACCACACGACCTTCGCTAC	mm10	chr18	34610977	34610203	-	1	783	48838	200295	ENSMUSG00000003778.14	ENCODEMT000200295	Brd8	ENCODEMT000200295	Known	Genomic	None	None	None	None	None	None
m54284U_200901_184453/22611401/ccs	CACTTCGAGAATCTGAGCCTGCAA	mm10	chr11	29373709	29461107	+	13	2158	32535	200199	ENSMUSG00000032740.16	ENCODEMT000200199	Ccdc88a	ENCODEMT000200199	Known	ISM	Prefix	None	None	None	None	None
m54284U_200831_121835/124520912/ccs	GATGAATCCACCTTACAGCGAAAC	mm10	chr17	23811958	23812414	+	1	373	46592	200240	ENSMUSG00000039218.17	ENCODEMT000200240	Srrm2	ENCODEMT000200240	Known	Genomic	None	None	None	None	None	None
m54284U_200901_184453/17170687/ccs	AAGAGATCTGGAACAATGGGCATC	mm10	chr14	31206714	31176761	-	16	2815	40699	200191	ENSMUSG00000021910.15	ENCODEMT000200191	Nisch	ENCODEMT000200191	Known	ISM	Prefix	None	None	None	None	None
m54284U_200901_184453/167380130/ccs	TAGGATGAACACAGAAAAACGATA	mm10	chr15	31601722	31590885	-	11	1686	42965	110461	ENSMUSG00000022234.15	ENSMUST00000022842.15	Cct5	Cct5-201	Known	Known	None	None	None	None	None	None
m54284U_200901_184453/74582574/ccs	GCCACATAGAGCTGAACCGTTCTA	mm10	chr4	43961094	43961458	+	1	378	10708	200158	ENSMUSG00000028480.14	ENCODEMT000200158	Glipr2	ENCODEMT000200158	Known	Genomic	None	None	None	None	None	None
m54284U_200831_121835/100729787/ccs	GGAGAACAAGGCTAACCTGTCCCG	mm10	chr12	40657104	40658317	+	1	1214	35801	200296	ENSMUSG00000035954.10	ENCODEMT000200296	Dock4	ENCODEMT000200296	Known	Genomic	None	None	None	None	None	None
m54284U_200831_121835/85330488/ccs	CGACTGGATGGTGGTACGTCTAGG	mm10	chr19	5802669	5801950	-	1	720	50013	130896	ENSMUSG00000092341.3	ENSMUST00000172812.2	Malat1	Malat1-201	Known	Known	None	None	None	None	None	None
m54284U_200831_121835/33423870/ccs	GAATCTGACCAGTTCACGTTCGAG	mm10	chr16	20106800	20124082	+	6	2659	44906	200291	ENSMUSG00000062901.3	ENCODEMT000200291	Klhl24	ENCODEMT000200291	Known	ISM	Suffix	None	None	None	None	None
m54284U_200831_121835/88409973/ccs	ACAGCAGAACGTATCAATCCGCGA	mm10	chr19	5802362	5801950	-	1	413	50013	130896	ENSMUSG00000092341.3	ENSMUST00000172812.2	Malat1	Malat1-201	Known	Known	None	None	None	None	None	None
m54284U_200831_121835/31851075/ccs	AACAACCAAATGTTGCACTCGTAA	mm10	chr15	31601753	31590886	-	11	1716	42965	110461	ENSMUSG00000022234.15	ENSMUST00000022842.15	Cct5	Cct5-201	Known	Known	None	None	None	None	None	None
m54284U_200901_184453/87622534/ccs	GCGAGTAAACAGATTCGTGGGTTC	mm10	chr14	31176774	31176459	-	1	131	40699	200136	ENSMUSG00000021910.15	ENCODEMT000200136	Nisch	ENCODEMT000200136	Known	Genomic	None	None	None	None	None	None
m54284U_200901_184453/42665973/ccs	AATCCGTCCCAGTTCACTGCTTTG	mm10	chr11	29373767	29400361	+	3	944	32535	200124	ENSMUSG00000032740.16	ENCODEMT000200124	Ccdc88a	ENCODEMT000200124	Known	ISM	Prefix	None	None	None	None	None
m54284U_200831_121835/65732920/ccs	GATGAATCTCTTCACATATCCGGG	mm10	chr16	20106883	20107290	+	1	381	44906	200276	ENSMUSG00000062901.3	ENCODEMT000200276	Klhl24	ENCODEMT000200276	Known	Genomic	None	None	None	None	None	None
m54284U_200831_121835/114361872/ccs	CAAGGAGCGCTCGGTACCGTTCTA	mm10	chr19	5802671	5801950	-	1	722	50013	130896	ENSMUSG00000092341.3	ENSMUST00000172812.2	Malat1	Malat1-201	Known	Known	None	None	None	None	None	None
m54284U_200831_121835/180423290/ccs	GGAGAACACTGGCATAGTGGGTTC	mm10	chr5	28361946	28389561	+	5	622	13474	200278	ENSMUSG00000048271.14	ENCODEMT000200278	Rbm33	ENCODEMT000200278	Known	ISM	Both	None	None	None	None	None
m54284U_200901_184453/70321900/ccs	CCTCTATCAGATGTACTTATTCTG	mm10	chr18	34610953	34610262	-	1	603	48838	200295	ENSMUSG00000003778.14	ENCODEMT000200295	Brd8	ENCODEMT000200295	Known	Genomic	None	None	None	None	None	None
m54284U_200831_121835/135398736/ccs	CGACACACAACCGAGATGTCTGAA	mm10	chr19	5802572	5801950	-	1	623	50013	130896	ENSMUSG00000092341.3	ENSMUST00000172812.2	Malat1	Malat1-201	Known	Known	None	None	None	None	None	None
m54284U_200901_184453/93456058/ccs	AGCCATGCACAGCAGATATCCGGG	mm10	chr4	43963479	43963805	+	1	327	10708	200297	ENSMUSG00000028480.14	ENCODEMT000200297	Glipr2	ENCODEMT000200297	Known	Genomic	None	None	None	None	None	None
m54284U_200831_121835/167969539/ccs	AATGTTGCAAGACGGATGGCGCGC	mm10	chr15	31595771	31590858	-	8	1266	42965	199998	ENSMUSG00000022234.15	ENCODEMT000199998	Cct5	ENCODEMT000199998	Known	ISM	Suffix	None	None	None	None	None
m54284U_200901_184453/118884632/ccs	CCATCCTCAACAACCAGCTATGCG	mm10	chr13	33196561	33196656	+	1	96	38351	200298	ENSMUSG00000054266.2	ENCODEMT000200298	Serpinb9d	ENCODEMT000200298	Known	Genomic	None	None	None	None	None	None
m54284U_200901_184453/75366794/ccs	CGGATTGCAGCCATGCCTTTGGTC	mm10	chr1	38991288	38996672	+	5	1035	580	200288	ENSMUSG00000026078.10	ENCODEMT000200288	Pdcl3	ENCODEMT000200288	Known	ISM	Suffix	None	None	None	None	None
m54284U_200901_184453/35850719/ccs	TAGGATGAATGCCTAATGGTATAC	mm10	chr16	20106848	20123199	+	6	1728	44906	200291	ENSMUSG00000062901.3	ENCODEMT000200291	Klhl24	ENCODEMT000200291	Known	ISM	Suffix	None	None	None	None	None
m54284U_200831_121835/69010504/ccs	GACTAGTAAAGGTACAGTCATATG	mm10	chr14	31181147	31176646	-	3	1443	40699	105471	ENSMUSG00000021910.15	ENSMUST00000169906.1	Nisch	Nisch-217	Known	Known	None	None	None	None	None	None
m54284U_200901_184453/98043291/ccs	CGCATACACGCATACACCGTTCTA	mm10	chr11	29373737	29463908	+	15	3118	32535	200160	ENSMUSG00000032740.16	ENCODEMT000200160	Ccdc88a	ENCODEMT000200160	Known	ISM	Prefix	None	None	None	None	None
m54284U_200901_184453/12190619/ccs	AACCGAGACCAGTTCAGGTGGAGC	mm10	chr2	22968991	22968500	-	1	257	3874	200289	ENSMUSG00000058835.14	ENCODEMT000200289	Abi1	ENCODEMT000200289	Known	Genomic	None	None	None	None	None	None
m54284U_200901_184453/53805623/ccs	CGACACACAACCGAGAAAACGATA	mm10	chr17	23811957	23817338	+	2	2889	46592	120597	ENSMUSG00000039218.17	ENSMUST00000189977.1	Srrm2	Srrm2-207	Known	Known	None	None	None	None	None	None
m54284U_200901_184453/44107618/ccs	AAGGACACAACCGAGAGTCCGTAG	mm10	chr5	28361946	28389740	+	5	801	13474	200278	ENSMUSG00000048271.14	ENCODEMT000200278	Rbm33	ENCODEMT000200278	Known	ISM	Both	None	None	None	None	None
m54284U_200901_184453/2359494/ccs	ACGTATCAAGTGGTCACTATTTCA	mm10	chr19	5802671	5801950	-	1	722	50013	130896	ENSMUSG00000092341.3	ENSMUST00000172812.2	Malat1	Malat1-201	Known	Known	None	None	None	None	None	None
m54284U_200901_184453/39127404/ccs	ATTGGCTCTGGCTTCAGTTTGTGA	mm10	chr14	31176736	31176461	-	1	91	40699	200136	ENSMUSG00000021910.15	ENCODEMT000200136	Nisch	ENCODEMT000200136	Known	Genomic	None	None	None	None	None	None
m54284U_200831_121835/23856904/ccs	ATCCTGTACTAAGGTCCTTTGGTC	mm10	chr3	36954412	36954737	+	1	326	7686	200299	ENSMUSG00000037270.18	ENCODEMT000200299	4932438A13Rik	ENCODEMT000200299	Known	Genomic	None	None	None	None	None	None
m54284U_200901_184453/92405987/ccs	CCTCTATCCACTTCGAACTTACGA	mm10	chr10	39152865	39152781	+	1	361	30067	200294	ENSMUSG00000019845.8	ENCODEMT000200294	Tube1	ENCODEMT000200294	Known	Genomic	None	None	None	None	None	None
m54284U_200831_121835/142542507/ccs	ATTGGCTCGCGAGTAACGCCCGGA	mm10	chr2	22969365	22968575	-	1	556	3874	200289	ENSMUSG00000058835.14	ENCODEMT000200289	Abi1	ENCODEMT000200289	Known	Genomic	None	None	None	None	None	None
m54284U_200901_184453/142805662/ccs	CGACACACAAGGTACAATCCGCGA	mm10	chr18	34610953	34610305	-	1	553	48838	200295	ENSMUSG00000003778.14	ENCODEMT000200295	Brd8	ENCODEMT000200295	Known	Genomic	None	None	None	None	None	None
m54284U_200901_184453/80412723/ccs	ACACAGAAGACAGTGCGCTTATAG	mm10	chr14	31177419	31176468	-	1	767	40699	200136	ENSMUSG00000021910.15	ENCODEMT000200136	Nisch	ENCODEMT000200136	Known	Genomic	None	None	None	None	None	None
m54284U_200901_184453/154142767/ccs	CAAGGAGCACGTATCACGCCCGGA	mm10	chr16	20107191	20114868	+	2	761	44906	200300	ENSMUSG00000062901.3	ENCODEMT000200300	Klhl24	ENCODEMT000200300	Known	ISM	Both	None	None	None	None	None
m54284U_200901_184453/109183010/ccs	TCTTCACAAACGTGATATTCATGG	mm10	chr11	29373675	29424717	+	4	3124	32535	85378	ENSMUSG00000032740.16	ENSMUST00000109477.1	Ccdc88a	Ccdc88a-202	Known	Known	None	None	None	None	None	None
m54284U_200831_121835/5112579/ccs	ACAGCAGAACGTATCAATCCGCGA	mm10	chr3	36953983	36954763	+	1	352	7686	200299	ENSMUSG00000037270.18	ENCODEMT000200299	4932438A13Rik	ENCODEMT000200299	Known	Genomic	None	None	None	None	None	None
m54284U_200901_184453/70058430/ccs	AAGAGATCTGGAACAATGGGCATC	mm10	chr12	40657847	40658499	+	1	653	35801	200296	ENSMUSG00000035954.10	ENCODEMT000200296	Dock4	ENCODEMT000200296	Known	Genomic	None	None	None	None	None	None
m54284U_200901_184453/118031534/ccs	GTCGTAGATCCGTCTATGCGATCG	mm10	chr17	23811957	23815222	+	2	765	46592	120597	ENSMUSG00000039218.17	ENSMUST00000189977.1	Srrm2	Srrm2-207	Known	Known	None	None	None	None	None	None
m54284U_200831_121835/177473964/ccs	AATCCGTCGTACGCAAGAATAATG	mm10	chr1	38991332	38995845	+	4	390	580	200301	ENSMUSG00000026078.10	ENCODEMT000200301	Pdcl3	ENCODEMT000200301	Known	ISM	Both	None	None	None	None	None
m54284U_200901_184453/54789290/ccs	GTCTGTCAAGGCTAACAGGATTAA	mm10	chr5	28361946	28389650	+	5	711	13474	200278	ENSMUSG00000048271.14	ENCODEMT000200278	Rbm33	ENCODEMT000200278	Known	ISM	Both	None	None	None	None	None
m54284U_200901_184453/36372905/ccs	AGTGGTCAAGTACAAGTACTCGAA	mm10	chr19	5802188	5801950	-	1	239	50013	130896	ENSMUSG00000092341.3	ENSMUST00000172812.2	Malat1	Malat1-201	Known	Known	None	None	None	None	None	None
m54284U_200901_184453/124125208/ccs	AACAACCAAATGTTGCACTCGTAA	mm10	chr15	31601753	31590886	-	11	1716	42965	110461	ENSMUSG00000022234.15	ENSMUST00000022842.15	Cct5	Cct5-201	Known	Known	None	None	None	None	None	None
m54284U_200831_121835/162268925/ccs	CCTCCTGAACAGCAGACGTCTAGG	mm10	chr3	36954017	36954737	+	1	292	7686	200299	ENSMUSG00000037270.18	ENCODEMT000200299	4932438A13Rik	ENCODEMT000200299	Known	Genomic	None	None	None	None	None	None
m54284U_200831_121835/125830070/ccs	AACAACCAAATGTTGCCTGCTTTG	mm10	chr14	31206717	31176780	-	16	2799	40699	200191	ENSMUSG00000021910.15	ENCODEMT000200191	Nisch	ENCODEMT000200191	Known	ISM	Prefix	None	None	None	None	None
m54284U_200831_121835/49874580/ccs	TCTTCACAAACGTGATATTCATGG	mm10	chr13	33251866	33251012	-	1	855	62728	200302	ENCODEMG000062728	ENCODEMT000200302	ENCODEMG000062728	ENCODEMT000200302	Antisense	Antisense	None	None	None	None	None	None
m54284U_200901_184453/39584992/ccs	AACAACCAGATGAATCCGCCCGGA	mm10	chr10	39154076	39154548	+	1	473	62729	200303	ENCODEMG000062729	ENCODEMT000200303	ENCODEMG000062729	ENCODEMT000200303	Antisense	Antisense	None	None	None	None	None	None
m54284U_200901_184453/158008160/ccs	GCTAACGAGACAGTGCTCTATTAC	mm10	chr11	29373765	29455559	+	11	1862	32535	200133	ENSMUSG00000032740.16	ENCODEMT000200133	Ccdc88a	ENCODEMT000200133	Known	ISM	Prefix	None	None	None	None	None
m54284U_200901_184453/38668819/ccs	CGGATTGCGAGCTGAACGCCCGGA	mm10	chr19	5802135	5801950	-	1	186	50013	130896	ENSMUSG00000092341.3	ENSMUST00000172812.2	Malat1	Malat1-201	Known	Known	None	None	None	None	None	None
m54284U_200831_121835/126159046/ccs	ACATTGGCAACTCACCATATTGGC	mm10	chr2	22969008	22969533	+	1	526	62730	200304	ENCODEMG000062730	ENCODEMT000200304	ENCODEMG000062730	ENCODEMT000200304	Antisense	Antisense	None	None	None	None	None	None
m54284U_200901_184453/174000857/ccs	GTCTGTCAGATGAATCACGGACTC	mm10	chr4	43963571	43965499	+	1	1929	10708	200297	ENSMUSG00000028480.14	ENCODEMT000200297	Glipr2	ENCODEMT000200297	Known	Genomic	None	None	None	None	None	None
m54284U_200831_121835/38404384/ccs	CCTCCTGACCGTGAGATGTCTGAA	mm10	chr18	34611969	34610307	-	1	1577	48838	200295	ENSMUSG00000003778.14	ENCODEMT000200295	Brd8	ENCODEMT000200295	Known	Genomic	None	None	None	None	None	None
m54284U_200831_121835/65995040/ccs	AATCCGTCCAAGACTACGTTCGAG	mm10	chr15	31601778	31590886	-	11	1741	42965	110461	ENSMUSG00000022234.15	ENSMUST00000022842.15	Cct5	Cct5-201	Known	Known	None	None	None	None	None	None
m54284U_200901_184453/147719502/ccs	AACAACCAAATGTTGCCTGCTTTG	mm10	chr14	31206707	31176780	-	16	2789	40699	200191	ENSMUSG00000021910.15	ENCODEMT000200191	Nisch	ENCODEMT000200191	Known	ISM	Prefix	None	None	None	None	None
m54284U_200831_121835/17629403/ccs	CACTTCGAAACCGAGAGAATAATG	mm10	chr17	23811975	23816085	+	3	1276	46592	200281	ENSMUSG00000039218.17	ENCODEMT000200281	Srrm2	ENCODEMT000200281	Known	ISM	Suffix	None	None	None	None	None
m54284U_200901_184453/110168102/ccs	AAGAGATCTCTTCACATGCGATCG	mm10	chr5	28362189	28391259	+	6	1050	13474	200242	ENSMUSG00000048271.14	ENCODEMT000200242	Rbm33	ENCODEMT000200242	Known	ISM	Suffix	None	None	None	None	None
m54284U_200831_121835/158729872/ccs	GATAGACAGCCACATACCGAGAAA	mm10	chr14	31206690	31176675	-	17	2903	40699	200305	ENSMUSG00000021910.15	ENCODEMT000200305	Nisch	ENCODEMT000200305	Known	NIC	None	None	None	None	None	None
m54284U_200901_184453/51579442/ccs	ATCCTGTACTAAGGTCCTTTGGTC	mm10	chr18	34610953	34610323	-	1	535	48838	200295	ENSMUSG00000003778.14	ENCODEMT000200295	Brd8	ENCODEMT000200295	Known	Genomic	None	None	None	None	None	None
m54284U_200901_184453/148244480/ccs	ACAAGCTACAATGGAAGACCTTTC	mm10	chr19	5802670	5801950	-	1	721	50013	130896	ENSMUSG00000092341.3	ENSMUST00000172812.2	Malat1	Malat1-201	Known	Known	None	None	None	None	None	None
m54284U_200831_121835/95160752/ccs	AACGCTTAAGCAGGAAATTCATGG	mm10	chr15	31601740	31590886	-	11	1703	42965	110461	ENSMUSG00000022234.15	ENSMUST00000022842.15	Cct5	Cct5-201	Known	Known	None	None	None	None	None	None
m54284U_200831_121835/94373806/ccs	AGAGTCAAAAGAGATCCGTTCGAG	mm10	chr12	40658634	40659574	+	1	941	35801	200306	ENSMUSG00000035954.10	ENCODEMT000200306	Dock4	ENCODEMT000200306	Known	Genomic	None	None	None	None	None	None
m54284U_200831_121835/100139096/ccs	AGCCATGCAACGCTTAATATTGGC	mm10	chr3	36957634	36957947	+	1	314	7686	200307	ENSMUSG00000037270.18	ENCODEMT000200307	4932438A13Rik	ENCODEMT000200307	Known	Genomic	None	None	None	None	None	None
m54284U_200831_121835/47054998/ccs	AACGCTTAAGCAGGAAATTCATGG	mm10	chr11	29373709	29461109	+	13	2160	32535	200199	ENSMUSG00000032740.16	ENCODEMT000200199	Ccdc88a	ENCODEMT000200199	Known	ISM	Prefix	None	None	None	None	None
m54284U_200831_121835/105449489/ccs	CCATCCTCATCATTCCTTATTCTG	mm10	chr18	34610953	34610356	-	1	502	48838	200295	ENSMUSG00000003778.14	ENCODEMT000200295	Brd8	ENCODEMT000200295	Known	Genomic	None	None	None	None	None	None
m54284U_200831_121835/34144881/ccs	ACAGCAGAACGTATCAATCCGCGA	mm10	chr19	5802660	5801950	-	1	711	50013	130896	ENSMUSG00000092341.3	ENSMUST00000172812.2	Malat1	Malat1-201	Known	Known	None	None	None	None	None	None
m54284U_200901_184453/102106342/ccs	GAATCTGACTGGCATATTGTCTTA	mm10	chr17	23811982	23816334	+	2	1852	46592	120597	ENSMUSG00000039218.17	ENSMUST00000189977.1	Srrm2	Srrm2-207	Known	Known	None	None	None	None	None	None
m54284U_200901_184453/1246810/ccs	ACACAGAAGACAGTGCGCTTATAG	mm10	chr4	43964254	43965218	+	1	965	10708	200308	ENSMUSG00000028480.14	ENCODEMT000200308	Glipr2	ENCODEMT000200308	Known	Genomic	None	None	None	None	None	None
m54284U_200901_184453/144048599/ccs	ACAGCAGATTCACGCACTGCTTTG	mm10	chr5	28362212	28394131	+	7	1292	13474	200309	ENSMUSG00000048271.14	ENCODEMT000200309	Rbm33	ENCODEMT000200309	Known	ISM	Suffix	None	None	None	None	None
m54284U_200831_121835/127599359/ccs	AATCCGTCCAAGACTACGTTCGAG	mm10	chr15	31601778	31590886	-	11	1741	42965	110461	ENSMUSG00000022234.15	ENSMUST00000022842.15	Cct5	Cct5-201	Known	Known	None	None	None	None	None	None
m54284U_200831_121835/80480039/ccs	TAGGATGACTCAATGAACTGCGCA	mm10	chr1	38991715	38993394	+	1	1687	581	1284	ENSMUSG00000103046.1	ENSMUST00000194994.1	Gm37309	Gm37309-201	Known	Known	None	None	None	None	None	None
m54284U_200901_184453/37292329/ccs	CCGTGAGAACCTCCAATTGTCTTA	mm10	chr19	5802360	5801950	-	1	411	50013	130896	ENSMUSG00000092341.3	ENSMUST00000172812.2	Malat1	Malat1-201	Known	Known	None	None	None	None	None	None
m54284U_200901_184453/129500217/ccs	AGATCGCAGTGTTCTAACTCGTAA	mm10	chr18	34614796	34610297	-	3	3235	48838	200310	ENSMUSG00000003778.14	ENCODEMT000200310	Brd8	ENCODEMT000200310	Known	ISM	Both	None	None	None	None	None
m54284U_200901_184453/89000096/ccs	ACGTATCATAGGATGACTACCCTA	mm10	chr17	23811987	23817266	+	2	2779	46592	120597	ENSMUSG00000039218.17	ENSMUST00000189977.1	Srrm2	Srrm2-207	Known	Known	None	None	None	None	None	None
m54284U_200901_184453/41158740/ccs	ATCCTGTACAGATCTGGTTACGTA	mm10	chr19	5802671	5801950	-	1	722	50013	130896	ENSMUSG00000092341.3	ENSMUST00000172812.2	Malat1	Malat1-201	Known	Known	None	None	None	None	None	None
m54284U_200831_121835/63375840/ccs	ACGCTCGAAAGACGGACTGCTTTG	mm10	chr11	29373725	29456578	+	12	1985	32535	200188	ENSMUSG00000032740.16	ENCODEMT000200188	Ccdc88a	ENCODEMT000200188	Known	ISM	Prefix	None	None	None	None	None
m54284U_200901_184453/74320108/ccs	AGCACCTCCAAGGAGCCGTTCGAG	mm10	chr16	20107352	20124098	+	6	2167	44906	200291	ENSMUSG00000062901.3	ENCODEMT000200291	Klhl24	ENCODEMT000200291	Known	ISM	Suffix	None	None	None	None	None
m54284U_200901_184453/28509300/ccs	AATCCGTCCAAGACTAACTTACGA	mm10	chr14	31206714	31176791	-	16	2785	40699	200191	ENSMUSG00000021910.15	ENCODEMT000200191	Nisch	ENCODEMT000200191	Known	ISM	Prefix	None	None	None	None	None
m54284U_200901_184453/24577704/ccs	AAGACGGAACGTATCAACTCGTAA	mm10	chr10	39154888	39155209	+	1	322	62731	200311	ENCODEMG000062731	ENCODEMT000200311	ENCODEMG000062731	ENCODEMT000200311	Antisense	Antisense	None	None	None	None	None	None
m54284U_200901_184453/78053408/ccs	CGAACTTATCTTCACACGTTCGAG	mm10	chr15	31601761	31590816	-	11	1818	42965	200013	ENSMUSG00000022234.15	ENCODEMT000200013	Cct5	ENCODEMT000200013	Known	NIC	None	None	None	None	None	None
m54284U_200901_184453/57344535/ccs	GTCGTAGAGTCTGTCATCACTTTA	mm10	chr19	5802669	5801950	-	1	720	50013	130896	ENSMUSG00000092341.3	ENSMUST00000172812.2	Malat1	Malat1-201	Known	Known	None	None	None	None	None	None
m54284U_200831_121835/124258085/ccs	CCTCCTGAACAGCAGACGTCTAGG	mm10	chr1	38992429	38993283	+	1	863	581	1284	ENSMUSG00000103046.1	ENSMUST00000194994.1	Gm37309	Gm37309-201	Known	Known	None	None	None	None	None	None
m54284U_200831_121835/130942891/ccs	TCTTCACAAACGTGATATTCATGG	mm10	chr13	33250992	33251012	-	1	94	62728	200302	ENCODEMG000062728	ENCODEMT000200302	ENCODEMG000062728	ENCODEMT000200302	Antisense	Antisense	None	None	None	None	None	None
m54284U_200901_184453/167838129/ccs	GGAGAACAAGGCTAACCTGTCCCG	mm10	chr12	40662480	40663718	+	1	1239	35801	200312	ENSMUSG00000035954.10	ENCODEMT000200312	Dock4	ENCODEMT000200312	Known	Genomic	None	None	None	None	None	None
m54284U_200901_184453/88802982/ccs	CAAGGAGCATAGCGACTACGGTTA	mm10	chr2	22969182	22970679	+	1	1287	62730	200304	ENCODEMG000062730	ENCODEMT000200304	ENCODEMG000062730	ENCODEMT000200304	Antisense	Antisense	None	None	None	None	None	None
m54284U_200831_121835/122029484/ccs	GATAGACAGCCACATACCGAGAAA	mm10	chr14	31177415	31176520	-	1	711	40699	200136	ENSMUSG00000021910.15	ENCODEMT000200136	Nisch	ENCODEMT000200136	Known	Genomic	None	None	None	None	None	None
m54284U_200901_184453/145557440/ccs	ACAGCAGAACGTATCATGGGCATC	mm10	chr17	23811998	23816500	+	2	2002	46592	120597	ENSMUSG00000039218.17	ENSMUST00000189977.1	Srrm2	Srrm2-207	Known	Known	None	None	None	None	None	None
m54284U_200831_121835/160630591/ccs	ATTGGCTCCGACTGGACGTGGTTG	mm10	chr16	20107364	20107450	+	1	87	44906	200313	ENSMUSG00000062901.3	ENCODEMT000200313	Klhl24	ENCODEMT000200313	Known	Genomic	None	None	None	None	None	None
m54284U_200901_184453/36635541/ccs	CACTTCGAGAATCTGAGCCTGCAA	mm10	chr1	38992596	38994321	+	1	1735	581	1284	ENSMUSG00000103046.1	ENSMUST00000194994.1	Gm37309	Gm37309-201	Known	Known	None	None	None	None	None	None
m54284U_200901_184453/83101237/ccs	ATAGCGACCCTCTATCGAGGTTGA	mm10	chr4	43964083	43965928	+	1	1397	10708	200308	ENSMUSG00000028480.14	ENCODEMT000200308	Glipr2	ENCODEMT000200308	Known	Genomic	None	None	None	None	None	None
m54284U_200901_184453/59836652/ccs	CGACACACAAGGTACATGGGCATC	mm10	chr3	36958122	36958600	+	1	479	7686	200314	ENSMUSG00000037270.18	ENCODEMT000200314	4932438A13Rik	ENCODEMT000200314	Known	Genomic	None	None	None	None	None	None
m54284U_200831_121835/131596575/ccs	ATGCCTAAAGTCACTAGTTCAACA	mm10	chr11	29373672	29425321	+	5	1566	32535	200247	ENSMUSG00000032740.16	ENCODEMT000200247	Ccdc88a	ENCODEMT000200247	Known	ISM	Prefix	None	None	None	None	None
m54284U_200831_121835/68619081/ccs	AATCCGTCGTACGCAAGAATAATG	mm10	chr4	43964083	43965223	+	1	692	10708	200308	ENSMUSG00000028480.14	ENCODEMT000200308	Glipr2	ENCODEMT000200308	Known	Genomic	None	None	None	None	None	None
m54284U_200901_184453/78579989/ccs	AACAACCAAATGTTGCACTCGTAA	mm10	chr15	31601769	31590886	-	11	1732	42965	110461	ENSMUSG00000022234.15	ENSMUST00000022842.15	Cct5	Cct5-201	Known	Known	None	None	None	None	None	None
m54284U_200901_184453/26085668/ccs	GCCACATATCTTCACAATATTGGC	mm10	chr14	31177421	31176578	-	1	659	40699	200136	ENSMUSG00000021910.15	ENCODEMT000200136	Nisch	ENCODEMT000200136	Known	Genomic	None	None	None	None	None	None
m54284U_200901_184453/72550654/ccs	GATGAATCCACCTTACGGTTCTTC	mm10	chr19	5802669	5801950	-	1	720	50013	130896	ENSMUSG00000092341.3	ENSMUST00000172812.2	Malat1	Malat1-201	Known	Known	None	None	None	None	None	None
m54284U_200831_121835/88539835/ccs	GCCACATATATCAGCATATTTAAG	mm10	chr2	23040187	22969216	-	3	2451	3874	200279	ENSMUSG00000058835.14	ENCODEMT000200279	Abi1	ENCODEMT000200279	Known	ISM	Prefix	None	None	None	None	None
m54284U_200901_184453/60359959/ccs	CCGACAACACAAGCTAATTCATGG	mm10	chr17	23812019	23812700	+	1	598	46592	200240	ENSMUSG00000039218.17	ENCODEMT000200240	Srrm2	ENCODEMT000200240	Known	Genomic	None	None	None	None	None	None
m54284U_200831_121835/57540807/ccs	GAGCTGAAGATAGACAGAATAATG	mm10	chr1	38993475	38995116	+	1	1642	581	1284	ENSMUSG00000103046.1	ENSMUST00000194994.1	Gm37309	Gm37309-201	Known	Known	None	None	None	None	None	None
m54284U_200901_184453/155715801/ccs	AACAACCAAATGTTGCCTGCTTTG	mm10	chr5	28361946	28389674	+	5	735	13474	200278	ENSMUSG00000048271.14	ENCODEMT000200278	Rbm33	ENCODEMT000200278	Known	ISM	Both	None	None	None	None	None
m54284U_200831_121835/120258748/ccs	GTACGCAACCAGTTCAACGCCGGC	mm10	chr4	43964617	43969169	+	1	4104	10708	200308	ENSMUSG00000028480.14	ENCODEMT000200308	Glipr2	ENCODEMT000200308	Known	Genomic	None	None	None	None	None	None
m54284U_200901_184453/78318285/ccs	GACTAGTAAGATCGCATCACTTTA	mm10	chr19	5802356	5801950	-	1	407	50013	130896	ENSMUSG00000092341.3	ENSMUST00000172812.2	Malat1	Malat1-201	Known	Known	None	None	None	None	None	None
m54284U_200831_121835/157352686/ccs	GATGAATCCACCTTACGGTTCTTC	mm10	chr13	33321073	33320702	-	1	372	62732	200315	ENCODEMG000062732	ENCODEMT000200315	ENCODEMG000062732	ENCODEMT000200315	Intergenic	Intergenic	None	None	None	None	None	None
m54284U_200831_121835/132712020/ccs	ATTGAGGAAAGAGATCTCTATTAC	mm10	chr11	29373737	29464127	+	15	3337	32535	200160	ENSMUSG00000032740.16	ENCODEMT000200160	Ccdc88a	ENCODEMT000200160	Known	ISM	Prefix	None	None	None	None	None
m54284U_200901_184453/160432686/ccs	AACAACCAAATGTTGCACTCGTAA	mm10	chr15	31594117	31590882	-	6	807	42965	199944	ENSMUSG00000022234.15	ENCODEMT000199944	Cct5	ENCODEMT000199944	Known	ISM	Suffix	None	None	None	None	None
m54284U_200831_121835/70846923/ccs	TGAAGAGAAAACATCGCATGATCA	mm10	chr12	40672751	40755806	+	16	1922	35801	200316	ENSMUSG00000035954.10	ENCODEMT000200316	Dock4	ENCODEMT000200316	Known	ISM	None	None	None	None	None	None
m54284U_200901_184453/66061909/ccs	CGAACTTATCTTCACACGTTCGAG	mm10	chr3	36959335	36988309	+	12	2732	7686	200317	ENSMUSG00000037270.18	ENCODEMT000200317	4932438A13Rik	ENCODEMT000200317	Known	ISM	None	None	None	None	None	None
m54284U_200831_121835/3474165/ccs	AGAGTCAAAGATGTACTGCTTGGG	mm10	chr19	5802669	5801951	-	1	719	50013	130896	ENSMUSG00000092341.3	ENSMUST00000172812.2	Malat1	Malat1-201	Known	Known	None	None	None	None	None	None
m54284U_200901_184453/71632592/ccs	GAGCTGAAGATAGACAGAATAATG	mm10	chr1	38993475	38995116	+	1	1642	581	1284	ENSMUSG00000103046.1	ENSMUST00000194994.1	Gm37309	Gm37309-201	Known	Known	None	None	None	None	None	None
m54284U_200831_121835/6160705/ccs	GATGAATCCACCTTACGGTTCTTC	mm10	chr19	5802347	5801951	-	1	397	50013	130896	ENSMUSG00000092341.3	ENSMUST00000172812.2	Malat1	Malat1-201	Known	Known	None	None	None	None	None	None
m54284U_200901_184453/47514140/ccs	CCTAATCCAAGGTACAATAAGCTC	mm10	chr16	20107448	20124098	+	6	2071	44906	200291	ENSMUSG00000062901.3	ENCODEMT000200291	Klhl24	ENCODEMT000200291	Known	ISM	Suffix	None	None	None	None	None
m54284U_200831_121835/145686633/ccs	GACTAGTACGACTGGATTGTCTTA	mm10	chr11	29373765	29455507	+	11	1810	32535	200133	ENSMUSG00000032740.16	ENCODEMT000200133	Ccdc88a	ENCODEMT000200133	Known	ISM	Prefix	None	None	None	None	None
m54284U_200901_184453/115672746/ccs	TCCGTCTACATCAAGTATCATGCA	mm10	chr14	31177421	31176606	-	1	631	40699	200136	ENSMUSG00000021910.15	ENCODEMT000200136	Nisch	ENCODEMT000200136	Known	Genomic	None	None	None	None	None	None
m54284U_200901_184453/157090366/ccs	GCCACATACACTTCGAGCTGCATG	mm10	chr5	28361946	28389554	+	5	615	13474	200278	ENSMUSG00000048271.14	ENCODEMT000200278	Rbm33	ENCODEMT000200278	Known	ISM	Both	None	None	None	None	None
m54284U_200831_121835/134348929/ccs	CTAAGGTCGACTAGTAGTTTGTGA	mm10	chr17	23812048	23815463	+	2	921	46592	120597	ENSMUSG00000039218.17	ENSMUST00000189977.1	Srrm2	Srrm2-207	Known	Known	None	None	None	None	None	None
m54284U_200901_184453/157485342/ccs	GCCACATATATCAGCATATTTAAG	mm10	chr2	23040187	22969216	-	3	2451	3874	200279	ENSMUSG00000058835.14	ENCODEMT000200279	Abi1	ENCODEMT000200279	Known	ISM	Prefix	None	None	None	None	None
m54284U_200831_121835/67110864/ccs	GAGCTGAACCATCCTCACGGACTC	mm10	chr15	31601783	31590897	-	11	1735	42965	110461	ENSMUSG00000022234.15	ENSMUST00000022842.15	Cct5	Cct5-201	Known	Known	None	None	None	None	None	None
m54284U_200901_184453/118686839/ccs	CCTAATCCAAGGTACAATAAGCTC	mm10	chr16	20107448	20124098	+	6	2071	44906	200291	ENSMUSG00000062901.3	ENCODEMT000200291	Klhl24	ENCODEMT000200291	Known	ISM	Suffix	None	None	None	None	None
m54284U_200901_184453/71434693/ccs	ATAGCGACAAACATCGCGCCCGGA	mm10	chr11	29373737	29463403	+	15	2613	32535	200160	ENSMUSG00000032740.16	ENCODEMT000200160	Ccdc88a	ENCODEMT000200160	Known	ISM	Prefix	None	None	None	None	None
m54284U_200831_121835/20579249/ccs	CTGGCATAACAAGCTACTTTGGTC	mm10	chr19	5802670	5801951	-	1	720	50013	130896	ENSMUSG00000092341.3	ENSMUST00000172812.2	Malat1	Malat1-201	Known	Known	None	None	None	None	None	None
m54284U_200901_184453/144048960/ccs	GTACGCAACCAGTTCAACGCCGGC	mm10	chr4	43964617	43969169	+	1	4104	10708	200308	ENSMUSG00000028480.14	ENCODEMT000200308	Glipr2	ENCODEMT000200308	Known	Genomic	None	None	None	None	None	None
m54284U_200901_184453/177146170/ccs	AGCCATGCACAAGCTAGCTATGCG	mm10	chr5	28361946	28389758	+	5	819	13474	200278	ENSMUSG00000048271.14	ENCODEMT000200278	Rbm33	ENCODEMT000200278	Known	ISM	Both	None	None	None	None	None
m54284U_200831_121835/142344491/ccs	CACTTCGAAACGCTTATGCGATCG	mm10	chr1	38994914	38995837	+	3	339	580	200318	ENSMUSG00000026078.10	ENCODEMT000200318	Pdcl3	ENCODEMT000200318	Known	ISM	Suffix	None	None	None	None	None
m54284U_200831_121835/32965163/ccs	AACTCACCGATGAATCTTCGCTAC	mm10	chr19	5802636	5801951	-	1	686	50013	130896	ENSMUSG00000092341.3	ENSMUST00000172812.2	Malat1	Malat1-201	Known	Known	None	None	None	None	None	None
m54284U_200831_121835/88212496/ccs	ACAGCAGAACGTATCATGGGCATC	mm10	chr14	31206688	31176912	-	16	2522	40699	200191	ENSMUSG00000021910.15	ENCODEMT000200191	Nisch	ENCODEMT000200191	Known	ISM	Prefix	None	None	None	None	None
m54284U_200901_184453/82182816/ccs	AAACATCGCTGGCATATCGTTTCG	mm10	chr18	34613235	34610471	-	4	380	48838	200319	ENSMUSG00000003778.14	ENCODEMT000200319	Brd8	ENCODEMT000200319	Known	ISM	Prefix	None	None	None	None	None
m54284U_200901_184453/33163847/ccs	CAATGGAACTAAGGTCATCATGCA	mm10	chr16	20107412	20114512	+	2	248	44906	200300	ENSMUSG00000062901.3	ENCODEMT000200300	Klhl24	ENCODEMT000200300	Known	ISM	Both	None	None	None	None	None
m54284U_200831_121835/94308356/ccs	GATGAATCCACCTTACGGTTCTTC	mm10	chr17	23812069	23816728	+	2	2159	46592	120597	ENSMUSG00000039218.17	ENSMUST00000189977.1	Srrm2	Srrm2-207	Known	Known	None	None	None	None	None	None
m54284U_200901_184453/86050193/ccs	CACTTCGAGAATCTGAGCCTGCAA	mm10	chr11	29373738	29463300	+	15	2509	32535	200160	ENSMUSG00000032740.16	ENCODEMT000200160	Ccdc88a	ENCODEMT000200160	Known	ISM	Prefix	None	None	None	None	None
m54284U_200831_121835/38537841/ccs	AAGAGATCTCTTCACATGCGATCG	mm10	chr5	28361946	28389572	+	5	633	13474	200278	ENSMUSG00000048271.14	ENCODEMT000200278	Rbm33	ENCODEMT000200278	Known	ISM	Both	None	None	None	None	None
m54284U_200831_121835/59834785/ccs	ACCACTGTAAGACGGATGGCGCGC	mm10	chr19	5802669	5801951	-	1	719	50013	130896	ENSMUSG00000092341.3	ENSMUST00000172812.2	Malat1	Malat1-201	Known	Known	None	None	None	None	None	None
m54284U_200831_121835/161022659/ccs	ACAGCAGACAACCACAGTTTGTGA	mm10	chr10	39267132	39266927	-	1	206	62733	200320	ENCODEMG000062733	ENCODEMT000200320	ENCODEMG000062733	ENCODEMT000200320	Intergenic	Intergenic	None	None	None	None	None	None
m54284U_200901_184453/48170873/ccs	GAGCTGAACCATCCTCACGGACTC	mm10	chr15	31601783	31590897	-	11	1735	42965	110461	ENSMUSG00000022234.15	ENSMUST00000022842.15	Cct5	Cct5-201	Known	Known	None	None	None	None	None	None
m54284U_200831_121835/102761550/ccs	GATGAATCCACCTTACGGTTCTTC	mm10	chr19	5802668	5801951	-	1	718	50013	130896	ENSMUSG00000092341.3	ENSMUST00000172812.2	Malat1	Malat1-201	Known	Known	None	None	None	None	None	None
m54284U_200831_121835/148244204/ccs	GCCACATACACCTTACGTTTGTGA	mm10	chr4	43966895	43967532	+	1	627	10708	200321	ENSMUSG00000028480.14	ENCODEMT000200321	Glipr2	ENCODEMT000200321	Known	Genomic	None	None	None	None	None	None
m54284U_200831_121835/85000688/ccs	AACAACCAAGATCGCACTGCTTTG	mm10	chr13	33363793	33362912	-	1	882	62734	200322	ENCODEMG000062734	ENCODEMT000200322	ENCODEMG000062734	ENCODEMT000200322	Intergenic	Intergenic	None	None	None	None	None	None
m54284U_200901_184453/15466879/ccs	AGCCATGCAACGCTTAATATTGGC	mm10	chr5	28361946	28389606	+	5	667	13474	200278	ENSMUSG00000048271.14	ENCODEMT000200278	Rbm33	ENCODEMT000200278	Known	ISM	Both	None	None	None	None	None
m54284U_200901_184453/155387347/ccs	GATGAATCCACCTTACGGTTCTTC	mm10	chr17	23812069	23816728	+	2	2167	46592	120597	ENSMUSG00000039218.17	ENSMUST00000189977.1	Srrm2	Srrm2-207	Known	Known	None	None	None	None	None	None
m54284U_200901_184453/110822686/ccs	CCATCCTCTCCGTCTAGGTTCTTC	mm10	chr16	20108494	20110931	+	1	2438	44906	200323	ENSMUSG00000062901.3	ENCODEMT000200323	Klhl24	ENCODEMT000200323	Known	Genomic	None	None	None	None	None	None
m54284U_200831_121835/89063490/ccs	GAGCTGAAAAGGTACAGCCTGCAA	mm10	chr15	31593019	31590868	-	3	390	42965	200006	ENSMUSG00000022234.15	ENCODEMT000200006	Cct5	ENCODEMT000200006	Known	ISM	Suffix	None	None	None	None	None
m54284U_200901_184453/46465249/ccs	GAGCTGAACCATCCTCTGGTATAC	mm10	chr2	22970799	22970409	-	1	391	3874	200324	ENSMUSG00000058835.14	ENCODEMT000200324	Abi1	ENCODEMT000200324	Known	Genomic	None	None	None	None	None	None
m54284U_200831_121835/74451142/ccs	GACAGTGCACCACTGTTTATTCTG	mm10	chr18	34613061	34610501	-	3	290	48838	200325	ENSMUSG00000003778.14	ENCODEMT000200325	Brd8	ENCODEMT000200325	Known	ISM	Suffix	None	None	None	None	None
m54284U_200901_184453/140512060/ccs	AGATCGCAGTGTTCTACTGCTTTG	mm10	chr4	43966895	43967643	+	1	749	10708	200321	ENSMUSG00000028480.14	ENCODEMT000200321	Glipr2	ENCODEMT000200321	Known	Genomic	None	None	None	None	None	None
m54284U_200831_121835/45810904/ccs	AATCCGTCCCGTGAGATCTATTAC	mm10	chr11	29373677	29423568	+	4	1973	32535	85378	ENSMUSG00000032740.16	ENSMUST00000109477.1	Ccdc88a	Ccdc88a-202	Known	Known	None	None	None	None	None	None
m54284U_200901_184453/173670894/ccs	CGCTGATCAGTGGTCAAATAGAAC	mm10	chr12	40673399	40672936	-	1	464	62735	200326	ENCODEMG000062735	ENCODEMT000200326	ENCODEMG000062735	ENCODEMT000200326	Antisense	Antisense	None	None	None	None	None	None
m54284U_200831_121835/48367821/ccs	ATAGCGACCATCAAGTGTCCGTAG	mm10	chr17	23812107	23812504	+	1	314	46592	200240	ENSMUSG00000039218.17	ENCODEMT000200240	Srrm2	ENCODEMT000200240	Known	Genomic	None	None	None	None	None	None
m54284U_200831_121835/71696611/ccs	CGACACACAGTACAAGATAAGCTC	mm10	chr1	38994926	38996639	+	4	932	580	200327	ENSMUSG00000026078.10	ENCODEMT000200327	Pdcl3	ENCODEMT000200327	Known	ISM	Suffix	None	None	None	None	None
m54284U_200831_121835/107218713/ccs	CTGTAGCCGTGTTCTAGACCTTTC	mm10	chr19	5802134	5801951	-	1	184	50013	130896	ENSMUSG00000092341.3	ENSMUST00000172812.2	Malat1	Malat1-201	Known	Known	None	None	None	None	None	None
m54284U_200901_184453/175179810/ccs	ACAGCAGATTCACGCACTGCTTTG	mm10	chr4	43966895	43967787	+	1	893	10708	200321	ENSMUSG00000028480.14	ENCODEMT000200321	Glipr2	ENCODEMT000200321	Known	Genomic	None	None	None	None	None	None
m54284U_200901_184453/146999339/ccs	ACAGCAGAACGTATCATGGGCATC	mm10	chr14	31206688	31176912	-	16	2522	40699	200191	ENSMUSG00000021910.15	ENCODEMT000200191	Nisch	ENCODEMT000200191	Known	ISM	Prefix	None	None	None	None	None
m54284U_200831_121835/176358080/ccs	GACAGTGCACCACTGTGCTTATAG	mm10	chr3	36959386	36965948	+	4	573	7686	200328	ENSMUSG00000037270.18	ENCODEMT000200328	4932438A13Rik	ENCODEMT000200328	Known	ISM	Prefix	None	None	None	None	None
m54284U_200901_184453/25823780/ccs	TCTTCACAGGTGCGAAATCCGCGA	mm10	chr15	31601744	31590901	-	11	1692	42965	110461	ENSMUSG00000022234.15	ENSMUST00000022842.15	Cct5	Cct5-201	Known	Known	None	None	None	None	None	None
m54284U_200831_121835/1900578/ccs	GTCTGTCAAGGCTAACGTGCTAGC	mm10	chr16	20109005	20109433	+	1	429	44906	200323	ENSMUSG00000062901.3	ENCODEMT000200323	Klhl24	ENCODEMT000200323	Known	Genomic	None	None	None	None	None	None
m54284U_200901_184453/149817823/ccs	ATTGGCTCCAAGACTATGCGATCG	mm10	chr5	28361946	28389663	+	5	724	13474	200278	ENSMUSG00000048271.14	ENCODEMT000200278	Rbm33	ENCODEMT000200278	Known	ISM	Both	None	None	None	None	None
m54284U_200831_121835/130877090/ccs	AGCCATGCACTATGCAGCCTGCAA	mm10	chr11	29373739	29463379	+	15	2587	32535	200160	ENSMUSG00000032740.16	ENCODEMT000200160	Ccdc88a	ENCODEMT000200160	Known	ISM	Prefix	None	None	None	None	None
m54284U_200831_121835/132778310/ccs	ATCATTCCGCTAACGATATAGTCG	mm10	chr17	23812104	23816457	+	2	1853	46592	120597	ENSMUSG00000039218.17	ENSMUST00000189977.1	Srrm2	Srrm2-207	Known	Known	None	None	None	None	None	None
m54284U_200831_121835/131402534/ccs	GTACGCAACCAGTTCATCACTTTA	mm10	chr19	5802671	5801951	-	1	721	50013	130896	ENSMUSG00000092341.3	ENSMUST00000172812.2	Malat1	Malat1-201	Known	Known	None	None	None	None	None	None
m54284U_200901_184453/6161539/ccs	CAACCACACAGCGTTAAAATAGCA	mm10	chr16	20109026	20109418	+	1	393	44906	200323	ENSMUSG00000062901.3	ENCODEMT000200323	Klhl24	ENCODEMT000200323	Known	Genomic	None	None	None	None	None	None
m54284U_200901_184453/141232064/ccs	GCCAAGACTCCGTCTATTATTCTG	mm10	chr2	22971196	22970421	-	1	542	3874	200324	ENSMUSG00000058835.14	ENCODEMT000200324	Abi1	ENCODEMT000200324	Known	Genomic	None	None	None	None	None	None
m54284U_200831_121835/77398754/ccs	GCCACATACACTTCGACCGTTCTA	mm10	chr4	43968271	43969165	+	1	895	10708	200329	ENSMUSG00000028480.14	ENCODEMT000200329	Glipr2	ENCODEMT000200329	Known	Genomic	None	None	None	None	None	None
m54284U_200901_184453/32704418/ccs	AACTCACCGATGAATCCGAACGTC	mm10	chr17	23812139	23813415	+	1	1193	46592	200240	ENSMUSG00000039218.17	ENCODEMT000200240	Srrm2	ENCODEMT000200240	Known	Genomic	None	None	None	None	None	None
m54284U_200831_121835/175833660/ccs	AAGACGGAGATGAATCCTATTTCA	mm10	chr19	5802397	5801951	-	1	447	50013	130896	ENSMUSG00000092341.3	ENSMUST00000172812.2	Malat1	Malat1-201	Known	Known	None	None	None	None	None	None
m54284U_200901_184453/161876549/ccs	AAGAGATCTGGAACAATGGGCATC	mm10	chr14	31177421	31176753	-	1	484	40699	200136	ENSMUSG00000021910.15	ENCODEMT000200136	Nisch	ENCODEMT000200136	Known	Genomic	None	None	None	None	None	None
m54284U_200901_184453/62456448/ccs	AACAACCATATCAGCAATAAGCTC	mm10	chr15	31601768	31590901	-	11	1716	42965	110461	ENSMUSG00000022234.15	ENSMUST00000022842.15	Cct5	Cct5-201	Known	Known	None	None	None	None	None	None
m54284U_200831_121835/144312455/ccs	GTCTGTCAAGAGTCAAACGTTAAC	mm10	chr5	28362397	28363866	+	1	1504	13474	200330	ENSMUSG00000048271.14	ENCODEMT000200330	Rbm33	ENCODEMT000200330	Known	Genomic	None	None	None	None	None	None
m54284U_200901_184453/90701866/ccs	GACTAGTACGACTGGATTGTCTTA	mm10	chr18	34613141	34610262	-	3	330	48838	200325	ENSMUSG00000003778.14	ENCODEMT000200325	Brd8	ENCODEMT000200325	Known	ISM	Suffix	None	None	None	None	None
m54284U_200901_184453/96076342/ccs	ACGCTCGACCTCTATCGGGTAGCG	mm10	chr10	39369756	39526887	+	8	1210	30073	200331	ENSMUSG00000019843.14	ENCODEMT000200331	Fyn	ENCODEMT000200331	Known	ISM	Prefix	None	None	None	None	None
m54284U_200901_184453/198285/ccs	ACAAGCTACAATGGAAGACCTTTC	mm10	chr19	5802364	5801951	-	1	414	50013	130896	ENSMUSG00000092341.3	ENSMUST00000172812.2	Malat1	Malat1-201	Known	Known	None	None	None	None	None	None
m54284U_200901_184453/54264420/ccs	CGAACTTATCTTCACACGTTCGAG	mm10	chr11	29373739	29464127	+	15	3335	32535	200160	ENSMUSG00000032740.16	ENCODEMT000200160	Ccdc88a	ENCODEMT000200160	Known	ISM	Prefix	None	None	None	None	None
m54284U_200831_121835/83427668/ccs	GATGAATCCACCTTACGGTTCTTC	mm10	chr13	33464231	33463556	-	1	676	62736	200332	ENCODEMG000062736	ENCODEMT000200332	ENCODEMG000062736	ENCODEMT000200332	Intergenic	Intergenic	None	None	None	None	None	None
m54284U_200901_184453/45615913/ccs	AACTCACCGATGAATCTTCGCTAC	mm10	chr16	20109026	20109433	+	1	408	44906	200323	ENSMUSG00000062901.3	ENCODEMT000200323	Klhl24	ENCODEMT000200323	Known	Genomic	None	None	None	None	None	None
m54284U_200901_184453/5441711/ccs	GTACGCAACCAGTTCATCACTTTA	mm10	chr19	5802406	5801951	-	1	456	50013	130896	ENSMUSG00000092341.3	ENSMUST00000172812.2	Malat1	Malat1-201	Known	Known	None	None	None	None	None	None
m54284U_200831_121835/7932350/ccs	ACCACTGTAAGACGGATGGCGCGC	mm10	chr18	34614549	34610501	-	5	513	48838	200333	ENSMUSG00000003778.14	ENCODEMT000200333	Brd8	ENCODEMT000200333	Known	ISM	None	None	None	None	None	None
m54284U_200831_121835/154600777/ccs	ACCACTGTAAGACGGATGGCGCGC	mm10	chr3	36959417	36964907	+	2	165	7686	200334	ENSMUSG00000037270.18	ENCODEMT000200334	4932438A13Rik	ENCODEMT000200334	Known	ISM	Both	None	None	None	None	None
m54284U_200901_184453/75891065/ccs	AAGAGATCTCTTCACATGCGATCG	mm10	chr14	31177419	31176753	-	1	482	40699	200136	ENSMUSG00000021910.15	ENCODEMT000200136	Nisch	ENCODEMT000200136	Known	Genomic	None	None	None	None	None	None
m54284U_200901_184453/10748470/ccs	CGGATTGCGTGTTCTAGGTTCTTC	mm10	chr19	5802671	5801951	-	1	721	50013	130896	ENSMUSG00000092341.3	ENSMUST00000172812.2	Malat1	Malat1-201	Known	Known	None	None	None	None	None	None
m54284U_200901_184453/135200962/ccs	GCCACATAGAGCTGAACCGTTCTA	mm10	chr15	31594246	31590888	-	6	930	42965	199944	ENSMUSG00000022234.15	ENCODEMT000199944	Cct5	ENCODEMT000199944	Known	ISM	Suffix	None	None	None	None	None
m54284U_200831_121835/138608781/ccs	AAGGACACAACCGAGAGTCCGTAG	mm10	chr16	20109167	20109919	+	1	753	44906	200323	ENSMUSG00000062901.3	ENCODEMT000200323	Klhl24	ENCODEMT000200323	Known	Genomic	None	None	None	None	None	None
m54284U_200831_121835/130941117/ccs	GTCTGTCAGATGAATCTGGTATAC	mm10	chr2	23040187	22970616	-	3	1051	3874	200279	ENSMUSG00000058835.14	ENCODEMT000200279	Abi1	ENCODEMT000200279	Known	ISM	Prefix	None	None	None	None	None
m54284U_200901_184453/55838913/ccs	AATCCGTCCCGTGAGATCTATTAC	mm10	chr11	29373677	29423568	+	4	1973	32535	85378	ENSMUSG00000032740.16	ENSMUST00000109477.1	Ccdc88a	Ccdc88a-202	Known	Known	None	None	None	None	None	None
m54284U_200831_121835/14877139/ccs	AGCCATGCACAAGCTACGTCTAGG	mm10	chr17	23812137	23816328	+	2	1691	46592	120597	ENSMUSG00000039218.17	ENSMUST00000189977.1	Srrm2	Srrm2-207	Known	Known	None	None	None	None	None	None
m54284U_200901_184453/26018554/ccs	CAAGACTACACCTTACAAACGATA	mm10	chr1	38994929	38996648	+	4	922	580	200327	ENSMUSG00000026078.10	ENCODEMT000200327	Pdcl3	ENCODEMT000200327	Known	ISM	Suffix	None	None	None	None	None
m54284U_200901_184453/94503616/ccs	CACTTCGAGAGCTGAAGCTCGCGG	mm10	chr16	20109202	20109418	+	1	217	44906	200323	ENSMUSG00000062901.3	ENCODEMT000200323	Klhl24	ENCODEMT000200323	Known	Genomic	None	None	None	None	None	None
m54284U_200831_121835/124192943/ccs	CTCAATGAGCCACATACATAGCTA	mm10	chr14	31183082	31176943	-	4	1606	40699	200227	ENSMUSG00000021910.15	ENCODEMT000200227	Nisch	ENCODEMT000200227	Known	ISM	Suffix	None	None	None	None	None
m54284U_200831_121835/73728999/ccs	CAATGGAAAGTCACTAGAATAATG	mm10	chr17	23812154	23817259	+	3	1216	46592	200335	ENSMUSG00000039218.17	ENCODEMT000200335	Srrm2	ENCODEMT000200335	Known	NNC	None	None	None	None	None	None
m54284U_200901_184453/89786173/ccs	CCGACAACGTCTGTCATTGTCTTA	mm10	chr4	43968351	43969238	+	1	837	10708	200329	ENSMUSG00000028480.14	ENCODEMT000200329	Glipr2	ENCODEMT000200329	Known	Genomic	None	None	None	None	None	None
m54284U_200901_184453/1509677/ccs	TCTTCACAGGTGCGAAATCCGCGA	mm10	chr15	31601744	31590901	-	11	1692	42965	110461	ENSMUSG00000022234.15	ENSMUST00000022842.15	Cct5	Cct5-201	Known	Known	None	None	None	None	None	None
m54284U_200901_184453/174588647/ccs	GTCTGTCAAGAGTCAAACGCCGGC	mm10	chr2	22972287	22970632	-	1	1428	3874	200324	ENSMUSG00000058835.14	ENCODEMT000200324	Abi1	ENCODEMT000200324	Known	Genomic	None	None	None	None	None	None
m54284U_200831_121835/66389942/ccs	AACAACCAAGATCGCACTGCTTTG	mm10	chr11	29373739	29448159	+	8	1472	32535	200151	ENSMUSG00000032740.16	ENCODEMT000200151	Ccdc88a	ENCODEMT000200151	Known	ISM	Prefix	None	None	None	None	None
m54284U_200901_184453/81593282/ccs	AAGGTACAAATCCGTCGTTCAACA	mm10	chr12	40674437	40676021	+	1	1585	35801	200336	ENSMUSG00000035954.10	ENCODEMT000200336	Dock4	ENCODEMT000200336	Known	Genomic	None	None	None	None	None	None
m54284U_200901_184453/73859863/ccs	AGAGTCAACAATGGAAATAAGCTC	mm10	chr4	43968406	43969259	+	1	811	10708	200329	ENSMUSG00000028480.14	ENCODEMT000200329	Glipr2	ENCODEMT000200329	Known	Genomic	None	None	None	None	None	None
m54284U_200901_184453/12389178/ccs	CGCTGATCGTCTGTCATACTCGAA	mm10	chr19	5802317	5801951	-	1	367	50013	130896	ENSMUSG00000092341.3	ENSMUST00000172812.2	Malat1	Malat1-201	Known	Known	None	None	None	None	None	None
m54284U_200901_184453/54199097/ccs	CAAGGAGCGCTCGGTAGCTGCATG	mm10	chr14	31206703	31176943	-	16	2494	40699	200191	ENSMUSG00000021910.15	ENCODEMT000200191	Nisch	ENCODEMT000200191	Known	ISM	Prefix	None	None	None	None	None
m54284U_200901_184453/149029814/ccs	GTACGCAACCAGTTCATCACTTTA	mm10	chr5	28364247	28364440	+	1	194	13474	200337	ENSMUSG00000048271.14	ENCODEMT000200337	Rbm33	ENCODEMT000200337	Known	Genomic	None	None	None	None	None	None
m54284U_200901_184453/137232431/ccs	AATCCGTCCAAGACTACGTTCGAG	mm10	chr16	20109202	20109418	+	1	217	44906	200323	ENSMUSG00000062901.3	ENCODEMT000200323	Klhl24	ENCODEMT000200323	Known	Genomic	None	None	None	None	None	None
m54284U_200901_184453/117901362/ccs	GAGCTGAACACTTCGAGACCTTTC	mm10	chr10	39369770	39434935	+	3	1336	30073	200338	ENSMUSG00000019843.14	ENCODEMT000200338	Fyn	ENCODEMT000200338	Known	NNC	None	None	None	None	None	None
m54284U_200831_121835/169085571/ccs	AACGTGATACAGCAGATGTCTGAA	mm10	chr1	38995325	38996646	+	3	779	580	1283	ENSMUSG00000026078.10	ENSMUST00000193073.1	Pdcl3	Pdcl3-202	Known	Known	None	None	None	None	None	None
m54284U_200831_121835/70124109/ccs	ACCTCCAAACAGCAGAGACCTTTC	mm10	chr18	34613101	34610501	-	4	723	48838	200339	ENSMUSG00000003778.14	ENCODEMT000200339	Brd8	ENCODEMT000200339	Known	NNC	None	None	None	None	None	None
m54284U_200831_121835/83494820/ccs	ACAGCAGATTCACGCAACTCGTAA	mm10	chr11	29373767	29455507	+	11	1808	32535	200133	ENSMUSG00000032740.16	ENCODEMT000200133	Ccdc88a	ENCODEMT000200133	Known	ISM	Prefix	None	None	None	None	None
m54284U_200901_184453/26674478/ccs	ATCATTCCTATCAGCAATAAGCTC	mm10	chr2	23040150	22971175	-	3	455	3874	200279	ENSMUSG00000058835.14	ENCODEMT000200279	Abi1	ENCODEMT000200279	Known	ISM	Prefix	None	None	None	None	None
m54284U_200901_184453/28509224/ccs	CAAGGAGCAGAGTCAAACGCCGGC	mm10	chr19	5802136	5801951	-	1	186	50013	130896	ENSMUSG00000092341.3	ENSMUST00000172812.2	Malat1	Malat1-201	Known	Known	None	None	None	None	None	None
m54284U_200901_184453/117769691/ccs	AGAGTCAACAATGGAAATAAGCTC	mm10	chr4	43968407	43969259	+	1	802	10708	200329	ENSMUSG00000028480.14	ENCODEMT000200329	Glipr2	ENCODEMT000200329	Known	Genomic	None	None	None	None	None	None
m54284U_200831_121835/28902329/ccs	ACAGCAGATTCACGCAACTCGTAA	mm10	chr15	31594506	31590889	-	7	979	42965	199952	ENSMUSG00000022234.15	ENCODEMT000199952	Cct5	ENCODEMT000199952	Known	ISM	Suffix	None	None	None	None	None
m54284U_200901_184453/37684183/ccs	GATGAATCCACCTTACGGTTCTTC	mm10	chr19	5802667	5801951	-	1	717	50013	130896	ENSMUSG00000092341.3	ENSMUST00000172812.2	Malat1	Malat1-201	Known	Known	None	None	None	None	None	None
m54284U_200831_121835/153028960/ccs	CGAACTTATCTTCACACGTTCGAG	mm10	chr11	29373739	29464127	+	15	3335	32535	200160	ENSMUSG00000032740.16	ENCODEMT000200160	Ccdc88a	ENCODEMT000200160	Known	ISM	Prefix	None	None	None	None	None
m54284U_200901_184453/36898236/ccs	AGATGTACATGCCTAACGTGGTTG	mm10	chr14	31188761	31176948	-	9	1673	40699	200340	ENSMUSG00000021910.15	ENCODEMT000200340	Nisch	ENCODEMT000200340	Known	ISM	Suffix	None	None	None	None	None
m54284U_200831_121835/170393872/ccs	TCCGTCTACATCAAGTATCATGCA	mm10	chr13	33568972	33566662	-	1	2311	38361	200341	ENSMUSG00000112963.1	ENCODEMT000200341	Gm6093	ENCODEMT000200341	Known	Genomic	None	None	None	None	None	None
m54284U_200901_184453/173279915/ccs	TGGTGGTAGCTCGGTACATTTGGA	mm10	chr16	20109253	20109418	+	1	166	44906	200323	ENSMUSG00000062901.3	ENCODEMT000200323	Klhl24	ENCODEMT000200323	Known	Genomic	None	None	None	None	None	None
m54284U_200901_184453/150930710/ccs	AACTCACCCATACCAATGAAGCAA	mm10	chr4	43968451	43969153	+	1	652	10708	200329	ENSMUSG00000028480.14	ENCODEMT000200329	Glipr2	ENCODEMT000200329	Known	Genomic	None	None	None	None	None	None
m54284U_200901_184453/50594807/ccs	GCCACATACACTTCGACCGTTCTA	mm10	chr19	5802134	5801951	-	1	184	50013	130896	ENSMUSG00000092341.3	ENSMUST00000172812.2	Malat1	Malat1-201	Known	Known	None	None	None	None	None	None
m54284U_200901_184453/26412214/ccs	CCTCCTGACCGTGAGATGTCTGAA	mm10	chr1	38995339	38996661	+	3	780	580	1283	ENSMUSG00000026078.10	ENSMUST00000193073.1	Pdcl3	Pdcl3-202	Known	Known	None	None	None	None	None	None
m54284U_200901_184453/98697722/ccs	CTGAGCCAAGATGTACTATCCGGG	mm10	chr10	39369772	39529976	+	9	1295	30073	200342	ENSMUSG00000019843.14	ENCODEMT000200342	Fyn	ENCODEMT000200342	Known	ISM	Prefix	None	None	None	None	None
m54284U_200901_184453/69600882/ccs	CATACCAACAAGGAGCTCTATTAC	mm10	chr15	31601762	31590904	-	11	1707	42965	110461	ENSMUSG00000022234.15	ENSMUST00000022842.15	Cct5	Cct5-201	Known	Known	None	None	None	None	None	None
m54284U_200901_184453/57933977/ccs	GGTGCGAAAACGTGATCTTTGGTC	mm10	chr19	5802365	5801951	-	1	415	50013	130896	ENSMUSG00000092341.3	ENSMUST00000172812.2	Malat1	Malat1-201	Known	Known	None	None	None	None	None	None
m54284U_200901_184453/120982018/ccs	CCATCCTCAACAACCACGTCTAGG	mm10	chr16	20109322	20109418	+	1	97	44906	200323	ENSMUSG00000062901.3	ENCODEMT000200323	Klhl24	ENCODEMT000200323	Known	Genomic	None	None	None	None	None	None
m54284U_200901_184453/110889204/ccs	TCTTCACAAACGTGATATTCATGG	mm10	chr2	23040220	22971201	-	3	499	3874	200279	ENSMUSG00000058835.14	ENCODEMT000200279	Abi1	ENCODEMT000200279	Known	ISM	Prefix	None	None	None	None	None
m54284U_200831_121835/95619855/ccs	CAGCGTTAACACAGAACGTTCGAG	mm10	chr3	36959451	36987301	+	11	2000	7686	200343	ENSMUSG00000037270.18	ENCODEMT000200343	4932438A13Rik	ENCODEMT000200343	Known	ISM	Prefix	None	None	None	None	None
m54284U_200901_184453/71565654/ccs	GAACAGGCCTGTAGCCTCACTTTA	mm10	chr19	5802638	5801951	-	1	682	50013	130896	ENSMUSG00000092341.3	ENSMUST00000172812.2	Malat1	Malat1-201	Known	Known	None	None	None	None	None	None
m54284U_200901_184453/46794044/ccs	AACAACCAAGATCGCACTGCTTTG	mm10	chr11	29373739	29448159	+	8	1472	32535	200151	ENSMUSG00000032740.16	ENCODEMT000200151	Ccdc88a	ENCODEMT000200151	Known	ISM	Prefix	None	None	None	None	None
m54284U_200831_121835/93194304/ccs	CGGATTGCGAGCTGAACGCCCGGA	mm10	chr17	23812162	23812414	+	1	169	46592	200240	ENSMUSG00000039218.17	ENCODEMT000200240	Srrm2	ENCODEMT000200240	Known	Genomic	None	None	None	None	None	None
m54284U_200901_184453/147064182/ccs	CCTCCTGACCGTGAGAATATTGGC	mm10	chr12	40681079	40682926	+	1	1848	35801	200344	ENSMUSG00000035954.10	ENCODEMT000200344	Dock4	ENCODEMT000200344	Known	Genomic	None	None	None	None	None	None
m54284U_200901_184453/127862241/ccs	ACATTGGCAATCCGTCCTGCTTTG	mm10	chr4	43968596	43979086	+	3	1782	10708	200345	ENSMUSG00000028480.14	ENCODEMT000200345	Glipr2	ENCODEMT000200345	Known	ISM	Suffix	None	None	None	None	None
m54284U_200901_184453/78580239/ccs	CTGGCATAACAAGCTACTTTGGTC	mm10	chr19	5802670	5801951	-	1	720	50013	130896	ENSMUSG00000092341.3	ENSMUST00000172812.2	Malat1	Malat1-201	Known	Known	None	None	None	None	None	None
m54284U_200901_184453/13238773/ccs	GCTAACGAAGATCGCAATATTGGC	mm10	chr18	34624571	34610504	-	9	782	48838	200346	ENSMUSG00000003778.14	ENCODEMT000200346	Brd8	ENCODEMT000200346	Known	ISM	Prefix	None	None	None	None	None
m54284U_200901_184453/171509578/ccs	ATCATTCCTATCAGCAATAAGCTC	mm10	chr2	23040070	22971201	-	3	349	3874	200279	ENSMUSG00000058835.14	ENCODEMT000200279	Abi1	ENCODEMT000200279	Known	ISM	Prefix	None	None	None	None	None
m54284U_200901_184453/63244704/ccs	AACTCACCGATGAATCCGAACGTC	mm10	chr16	20111881	20113636	+	1	1756	44906	200347	ENSMUSG00000062901.3	ENCODEMT000200347	Klhl24	ENCODEMT000200347	Known	Genomic	None	None	None	None	None	None
m54284U_200901_184453/54003563/ccs	CATCAAGTCATACCAAGTCATATG	mm10	chr1	38995682	38995826	+	1	145	580	200348	ENSMUSG00000026078.10	ENCODEMT000200348	Pdcl3	ENCODEMT000200348	Known	ISM	None	None	None	None	None	None
m54284U_200901_184453/130942523/ccs	GCCACATACGGATTGCCTATTTCA	mm10	chr19	5802670	5801951	-	1	720	50013	130896	ENSMUSG00000092341.3	ENSMUST00000172812.2	Malat1	Malat1-201	Known	Known	None	None	None	None	None	None
m54284U_200901_184453/97518655/ccs	TGAAGAGAAAACATCGAAACGATA	mm10	chr15	31601744	31590905	-	11	1688	42965	110461	ENSMUSG00000022234.15	ENSMUST00000022842.15	Cct5	Cct5-201	Known	Known	None	None	None	None	None	None
m54284U_200831_121835/142541082/ccs	AGCCATGCAACGCTTAATATTGGC	mm10	chr10	39369794	39526972	+	8	1222	30073	200331	ENSMUSG00000019843.14	ENCODEMT000200331	Fyn	ENCODEMT000200331	Known	ISM	Prefix	None	None	None	None	None
m54284U_200901_184453/49939434/ccs	CGAACTTATCTTCACACGTTCGAG	mm10	chr11	29373739	29464127	+	15	3335	32535	200160	ENSMUSG00000032740.16	ENCODEMT000200160	Ccdc88a	ENCODEMT000200160	Known	ISM	Prefix	None	None	None	None	None
m54284U_200901_184453/134022373/ccs	GACTAGTAAGATCGCATCACTTTA	mm10	chr19	5802671	5801951	-	1	721	50013	130896	ENSMUSG00000092341.3	ENSMUST00000172812.2	Malat1	Malat1-201	Known	Known	None	None	None	None	None	None
m54284U_200901_184453/58197366/ccs	TGGTGGTAGCCACATAGCCGTGTA	mm10	chr17	23812154	23816495	+	2	1848	46592	120597	ENSMUSG00000039218.17	ENSMUST00000189977.1	Srrm2	Srrm2-207	Known	Known	None	None	None	None	None	None
m54284U_200901_184453/135924159/ccs	GATGAATCCACCTTACGGTTCTTC	mm10	chr19	5802671	5801951	-	1	721	50013	130896	ENSMUSG00000092341.3	ENSMUST00000172812.2	Malat1	Malat1-201	Known	Known	None	None	None	None	None	None
m54284U_200901_184453/137756797/ccs	GAGCTGAACCATCCTCTGGTATAC	mm10	chr15	31601797	31590905	-	11	1741	42965	110461	ENSMUSG00000022234.15	ENSMUST00000022842.15	Cct5	Cct5-201	Known	Known	None	None	None	None	None	None
m54284U_200901_184453/134415087/ccs	CAAGGAGCGCTCGGTACCGTTCTA	mm10	chr11	29373677	29482634	+	21	4310	32535	200349	ENSMUSG00000032740.16	ENCODEMT000200349	Ccdc88a	ENCODEMT000200349	Known	ISM	Prefix	None	None	None	None	None
m54284U_200901_184453/171313209/ccs	GTACGCAACCAGTTCATCACTTTA	mm10	chr5	28363866	28364440	+	1	194	13474	200337	ENSMUSG00000048271.14	ENCODEMT000200337	Rbm33	ENCODEMT000200337	Known	Genomic	None	None	None	None	None	None
m54284U_200901_184453/151716931/ccs	TGAAGAGAAAACATCGAAACGATA	mm10	chr19	5802667	5801951	-	1	717	50013	130896	ENSMUSG00000092341.3	ENSMUST00000172812.2	Malat1	Malat1-201	Known	Known	None	None	None	None	None	None
m54284U_200901_184453/65340367/ccs	GCGAGTAACGCATACAACGTTAAC	mm10	chr16	20112205	20112466	+	1	262	44906	200347	ENSMUSG00000062901.3	ENCODEMT000200347	Klhl24	ENCODEMT000200347	Known	Genomic	None	None	None	None	None	None
m54284U_200901_184453/19925403/ccs	TTCACGCAGCCAAGACGTTCAACA	mm10	chr2	23040187	22971205	-	3	462	3874	200279	ENSMUSG00000058835.14	ENCODEMT000200279	Abi1	ENCODEMT000200279	Known	ISM	Prefix	None	None	None	None	None
m54284U_200901_184453/152373224/ccs	AAGGACACAACCGAGAGTCCGTAG	mm10	chr10	39369796	39396162	+	2	1553	30073	200350	ENSMUSG00000019843.14	ENCODEMT000200350	Fyn	ENCODEMT000200350	Known	ISM	Prefix	None	None	None	None	None
m54284U_200831_121835/38996787/ccs	TGGAACAAAGGCTAACGCCGTGTA	mm10	chr16	20112906	20114334	+	1	1429	44906	200347	ENSMUSG00000062901.3	ENCODEMT000200347	Klhl24	ENCODEMT000200347	Known	Genomic	None	None	None	None	None	None
m54284U_200901_184453/80478858/ccs	TCCGTCTACATCAAGTATCATGCA	mm10	chr13	33569022	33566662	-	1	2312	38361	200341	ENSMUSG00000112963.1	ENCODEMT000200341	Gm6093	ENCODEMT000200341	Known	Genomic	None	None	None	None	None	None
m54284U_200901_184453/170787151/ccs	ACATTGGCAACTCACCATATTGGC	mm10	chr14	31179853	31176981	-	2	750	40699	200218	ENSMUSG00000021910.15	ENCODEMT000200218	Nisch	ENCODEMT000200218	Known	ISM	Suffix	None	None	None	None	None
m54284U_200901_184453/161417707/ccs	CAAGGAGCGCTCGGTACCGTTCTA	mm10	chr19	5802671	5801951	-	1	721	50013	130896	ENSMUSG00000092341.3	ENSMUST00000172812.2	Malat1	Malat1-201	Known	Known	None	None	None	None	None	None
m54284U_200831_121835/49022441/ccs	TATCAGCAGTCGTAGATGGTATAC	mm10	chr15	31601734	31590906	-	11	1677	42965	110461	ENSMUSG00000022234.15	ENSMUST00000022842.15	Cct5	Cct5-201	Known	Known	None	None	None	None	None	None
m54284U_200901_184453/119735391/ccs	CATACCAAAACCGAGACGTGGTTG	mm10	chr17	23812154	23816508	+	2	1860	46592	120597	ENSMUSG00000039218.17	ENSMUST00000189977.1	Srrm2	Srrm2-207	Known	Known	None	None	None	None	None	None
m54284U_200831_121835/51644297/ccs	CAGCGTTAACACAGAACGTTCGAG	mm10	chr3	36959337	36987308	+	11	2007	7686	200343	ENSMUSG00000037270.18	ENCODEMT000200343	4932438A13Rik	ENCODEMT000200343	Known	ISM	Prefix	None	None	None	None	None
m54284U_200901_184453/176163122/ccs	CACTTCGAAACCGAGAGAATAATG	mm10	chr13	33568716	33567339	-	1	1329	38361	200341	ENSMUSG00000112963.1	ENCODEMT000200341	Gm6093	ENCODEMT000200341	Known	Genomic	None	None	None	None	None	None
m54284U_200901_184453/117244838/ccs	AATGTTGCAAGACGGAGTCATATG	mm10	chr4	43968657	43971040	+	1	2333	10708	200329	ENSMUSG00000028480.14	ENCODEMT000200329	Glipr2	ENCODEMT000200329	Known	Genomic	None	None	None	None	None	None
m54284U_200901_184453/169214185/ccs	ACCACTGTAACGTGATGAATAATG	mm10	chr5	28367754	28368314	+	1	561	13474	200351	ENSMUSG00000048271.14	ENCODEMT000200351	Rbm33	ENCODEMT000200351	Known	Genomic	None	None	None	None	None	None
m54284U_200901_184453/110954321/ccs	AGTCACTAGTCTGTCAGCTGCATG	mm10	chr12	40686363	40686759	+	1	397	35801	200352	ENSMUSG00000035954.10	ENCODEMT000200352	Dock4	ENCODEMT000200352	Known	Genomic	None	None	None	None	None	None
m54284U_200831_121835/127077006/ccs	ACAAGCTAACCACTGTAATAGAAC	mm10	chr14	31177392	31176831	-	1	377	40699	200136	ENSMUSG00000021910.15	ENCODEMT000200136	Nisch	ENCODEMT000200136	Known	Genomic	None	None	None	None	None	None
m54284U_200831_121835/64947092/ccs	GATGAATCCACCTTACGGTTCTTC	mm10	chr17	23812162	23812905	+	1	660	46592	200240	ENSMUSG00000039218.17	ENCODEMT000200240	Srrm2	ENCODEMT000200240	Known	Genomic	None	None	None	None	None	None
m54284U_200831_121835/67504891/ccs	CGAACTTATCTTCACACGTTCGAG	mm10	chr2	23040193	22971208	-	3	465	3874	200279	ENSMUSG00000058835.14	ENCODEMT000200279	Abi1	ENCODEMT000200279	Known	ISM	Prefix	None	None	None	None	None
m54284U_200831_121835/34538267/ccs	GCCACATACGGATTGCATCTATAA	mm10	chr16	20116424	20116607	+	1	184	44906	200353	ENSMUSG00000062901.3	ENCODEMT000200353	Klhl24	ENCODEMT000200353	Known	Genomic	None	None	None	None	None	None
m54284U_200831_121835/130221332/ccs	CGGATTGCCCTCTATCTTATTCTG	mm10	chr4	43968838	43969244	+	1	356	10708	200329	ENSMUSG00000028480.14	ENCODEMT000200329	Glipr2	ENCODEMT000200329	Known	Genomic	None	None	None	None	None	None
m54284U_200901_184453/4983126/ccs	GAGCTGAACATCAAGTTGGTATAC	mm10	chr3	36959422	36965026	+	2	80	7686	200334	ENSMUSG00000037270.18	ENCODEMT000200334	4932438A13Rik	ENCODEMT000200334	Known	ISM	Both	None	None	None	None	None
m54284U_200901_184453/108069804/ccs	AGATGTACCTGTAGCCGCCTGCAA	mm10	chr1	38996153	38996637	+	1	485	580	200354	ENSMUSG00000026078.10	ENCODEMT000200354	Pdcl3	ENCODEMT000200354	Known	ISM	None	None	None	None	None	None
m54284U_200901_184453/162596914/ccs	AAGGACACTGGCTTCACGTCTAGG	mm10	chr19	5802671	5801951	-	1	721	50013	130896	ENSMUSG00000092341.3	ENSMUST00000172812.2	Malat1	Malat1-201	Known	Known	None	None	None	None	None	None
m54284U_200831_121835/37880701/ccs	CTCAATGAGTCTGTCACTGTCCCG	mm10	chr4	43968882	43969253	+	1	321	10708	200329	ENSMUSG00000028480.14	ENCODEMT000200329	Glipr2	ENCODEMT000200329	Known	Genomic	None	None	None	None	None	None
m54284U_200901_184453/99813226/ccs	AACAACCAAATGTTGCCTGCTTTG	mm10	chr13	33776416	33777002	+	1	587	38372	200355	ENSMUSG00000080317.3	ENCODEMT000200355	Vmn2r-ps94	ENCODEMT000200355	Known	Genomic	None	None	None	None	None	None
m54284U_200831_121835/154337304/ccs	ACATTGGCAACTCACCATATTGGC	mm10	chr14	31177392	31176927	-	1	281	40699	200136	ENSMUSG00000021910.15	ENCODEMT000200136	Nisch	ENCODEMT000200136	Known	Genomic	None	None	None	None	None	None
m54284U_200831_121835/133432139/ccs	CCTCCTGACCGACAACATCCGCGA	mm10	chr15	31601762	31590906	-	11	1705	42965	110461	ENSMUSG00000022234.15	ENSMUST00000022842.15	Cct5	Cct5-201	Known	Known	None	None	None	None	None	None
m54284U_200901_184453/143459490/ccs	TCTTCACAAACGTGATATTCATGG	mm10	chr11	29373741	29463224	+	15	2430	32535	200160	ENSMUSG00000032740.16	ENCODEMT000200160	Ccdc88a	ENCODEMT000200160	Known	ISM	Prefix	None	None	None	None	None
m54284U_200901_184453/108790960/ccs	GCCACATACACCTTACTTCCGATC	mm10	chr4	43968882	43969119	+	1	187	10708	200329	ENSMUSG00000028480.14	ENCODEMT000200329	Glipr2	ENCODEMT000200329	Known	Genomic	None	None	None	None	None	None
m54284U_200901_184453/10356237/ccs	CCTCCTGAACACAGAAGACCTTTC	mm10	chr2	23040224	22971236	-	3	468	3874	200279	ENSMUSG00000058835.14	ENCODEMT000200279	Abi1	ENCODEMT000200279	Known	ISM	Prefix	None	None	None	None	None
m54284U_200901_184453/172753739/ccs	ACCACTGTAACGTGATCGCGACTA	mm10	chr19	5803513	5801951	-	1	1563	50013	130896	ENSMUSG00000092341.3	ENSMUST00000172812.2	Malat1	Malat1-201	Known	Known	None	None	None	None	None	None
m54284U_200901_184453/12779756/ccs	AACTCACCGATGAATCCGAACGTC	mm10	chr16	20116045	20117056	+	1	590	44906	200353	ENSMUSG00000062901.3	ENCODEMT000200353	Klhl24	ENCODEMT000200353	Known	Genomic	None	None	None	None	None	None
m54284U_200901_184453/77857413/ccs	AGTCACTAGAGTTAGCACTCGTAA	mm10	chr15	31601807	31590906	-	11	1750	42965	110461	ENSMUSG00000022234.15	ENSMUST00000022842.15	Cct5	Cct5-201	Known	Known	None	None	None	None	None	None
m54284U_200831_121835/116850893/ccs	CTAAGGTCCCGAAGTACATGATCA	mm10	chr5	28368253	28389576	+	4	612	13474	200356	ENSMUSG00000048271.14	ENCODEMT000200356	Rbm33	ENCODEMT000200356	Known	ISM	Suffix	None	None	None	None	None
m54284U_200901_184453/174653911/ccs	AACAACCATATCAGCAATAAGCTC	mm10	chr19	5802665	5801951	-	1	715	50013	130896	ENSMUSG00000092341.3	ENSMUST00000172812.2	Malat1	Malat1-201	Known	Known	None	None	None	None	None	None
m54284U_200831_121835/117836081/ccs	CTAAGGTCTGAAGAGAGCTTATAG	mm10	chr14	31191093	31177124	-	11	1724	40699	200357	ENSMUSG00000021910.15	ENCODEMT000200357	Nisch	ENCODEMT000200357	Known	ISM	Suffix	None	None	None	None	None
m54284U_200901_184453/135792072/ccs	AAACATCGCCGTGAGACGCCCGGA	mm10	chr10	39369814	39563872	+	14	2012	30073	79029	ENSMUSG00000019843.14	ENSMUST00000099967.9	Fyn	Fyn-202	Known	Known	None	None	None	None	None	None
m54284U_200901_184453/157942791/ccs	GCTAACGAAGATCGCAATATTGGC	mm10	chr18	34624554	34610262	-	9	782	48838	200346	ENSMUSG00000003778.14	ENCODEMT000200346	Brd8	ENCODEMT000200346	Known	ISM	Prefix	None	None	None	None	None
m54284U_200831_121835/42928706/ccs	ACGCTCGAAAGACGGACTGCTTTG	mm10	chr3	36962313	36962865	+	1	529	7686	200358	ENSMUSG00000037270.18	ENCODEMT000200358	4932438A13Rik	ENCODEMT000200358	Known	Genomic	None	None	None	None	None	None
m54284U_200901_184453/162531003/ccs	AGGCTAACGACTAGTACGTTCGAG	mm10	chr11	29373745	29463300	+	15	2502	32535	200160	ENSMUSG00000032740.16	ENCODEMT000200160	Ccdc88a	ENCODEMT000200160	Known	ISM	Prefix	None	None	None	None	None
m54284U_200831_121835/171051030/ccs	ACACAGAACTGGCATAGTGGGTTC	mm10	chr17	23812154	23815212	+	2	558	46592	120597	ENSMUSG00000039218.17	ENSMUST00000189977.1	Srrm2	Srrm2-207	Known	Known	None	None	None	None	None	None
m54284U_200831_121835/1049260/ccs	ATCCTGTAAACCGAGATTACCTCG	mm10	chr19	5802671	5801951	-	1	721	50013	130896	ENSMUSG00000092341.3	ENSMUST00000172812.2	Malat1	Malat1-201	Known	Known	None	None	None	None	None	None
m54284U_200831_121835/169608853/ccs	CCGAAGTAACACGACCGTTCAACA	mm10	chr15	31593552	31590823	-	5	675	42965	200102	ENSMUSG00000022234.15	ENCODEMT000200102	Cct5	ENCODEMT000200102	Known	ISM	Suffix	None	None	None	None	None
m54284U_200831_121835/152832565/ccs	AAGAGATCTCTTCACAGGTGGAGC	mm10	chr13	33803522	33803770	+	1	249	38372	200359	ENSMUSG00000080317.3	ENCODEMT000200359	Vmn2r-ps94	ENCODEMT000200359	Known	Genomic	None	None	None	None	None	None
m54284U_200901_184453/98829229/ccs	GTCGTAGACAACCACACCGTTCTA	mm10	chr2	22971346	22972163	+	1	818	62737	200360	ENCODEMG000062737	ENCODEMT000200360	ENCODEMG000062737	ENCODEMT000200360	Antisense	Antisense	None	None	None	None	None	None
m54284U_200831_121835/151783386/ccs	CTAAGGTCCCGAAGTAAAACGATA	mm10	chr1	38996287	38996655	+	1	348	580	200354	ENSMUSG00000026078.10	ENCODEMT000200354	Pdcl3	ENCODEMT000200354	Known	ISM	None	None	None	None	None	None
m54284U_200831_121835/104662918/ccs	CAAGGAGCGCTCGGTAGCTGCATG	mm10	chr16	20116661	20120529	+	1	3869	44906	200361	ENSMUSG00000062901.3	ENCODEMT000200361	Klhl24	ENCODEMT000200361	Known	Genomic	None	None	None	None	None	None
m54284U_200901_184453/66390854/ccs	AAGGACACCAGCGTTATTGTCTTA	mm10	chr17	23812162	23812700	+	1	455	46592	200240	ENSMUSG00000039218.17	ENCODEMT000200240	Srrm2	ENCODEMT000200240	Known	Genomic	None	None	None	None	None	None
m54284U_200831_121835/13304881/ccs	ACAAGCTACAATGGAAGACCTTTC	mm10	chr19	5802671	5801951	-	1	721	50013	130896	ENSMUSG00000092341.3	ENSMUST00000172812.2	Malat1	Malat1-201	Known	Known	None	None	None	None	None	None
m54284U_200901_184453/57739468/ccs	ACAGCAGATTCACGCAACTCGTAA	mm10	chr15	31601774	31590906	-	11	1717	42965	110461	ENSMUSG00000022234.15	ENSMUST00000022842.15	Cct5	Cct5-201	Known	Known	None	None	None	None	None	None
m54284U_200901_184453/137561951/ccs	AGCCATGCACTATGCAGCCTGCAA	mm10	chr11	29373748	29463379	+	15	2578	32535	200160	ENSMUSG00000032740.16	ENCODEMT000200160	Ccdc88a	ENCODEMT000200160	Known	ISM	Prefix	None	None	None	None	None
m54284U_200901_184453/58460581/ccs	TGGTGGTATCCGTCTACCGTTCTA	mm10	chr4	43968998	43969268	+	1	220	10708	200329	ENSMUSG00000028480.14	ENCODEMT000200329	Glipr2	ENCODEMT000200329	Known	Genomic	None	None	None	None	None	None
m54284U_200831_121835/16843463/ccs	AACTCACCGATGAATCTTCGCTAC	mm10	chr19	5802669	5801951	-	1	719	50013	130896	ENSMUSG00000092341.3	ENSMUST00000172812.2	Malat1	Malat1-201	Known	Known	None	None	None	None	None	None
m54284U_200831_121835/18481829/ccs	CAAGGAGCATAGCGACTACGGTTA	mm10	chr10	39369900	39395044	+	2	333	30073	200350	ENSMUSG00000019843.14	ENCODEMT000200350	Fyn	ENCODEMT000200350	Known	ISM	Prefix	None	None	None	None	None
m54284U_200901_184453/34212269/ccs	CAAGGAGCATAGCGACCATAGCTA	mm10	chr5	28368255	28389518	+	4	585	13474	200356	ENSMUSG00000048271.14	ENCODEMT000200356	Rbm33	ENCODEMT000200356	Known	ISM	Suffix	None	None	None	None	None
m54284U_200901_184453/133301745/ccs	AAGGACACCAGCGTTATTGTCTTA	mm10	chr17	23812162	23812700	+	1	455	46592	200240	ENSMUSG00000039218.17	ENCODEMT000200240	Srrm2	ENCODEMT000200240	Known	Genomic	None	None	None	None	None	None
m54284U_200831_121835/71106957/ccs	AACAACCATTCACGCAGAAATTAG	mm10	chr12	40695768	40695942	+	1	164	35801	200362	ENSMUSG00000035954.10	ENCODEMT000200362	Dock4	ENCODEMT000200362	Known	Genomic	None	None	None	None	None	None
m54284U_200901_184453/82904613/ccs	ACACAGAAGACAGTGCTTATTCTG	mm10	chr15	31593630	31590825	-	5	751	42965	200102	ENSMUSG00000022234.15	ENCODEMT000200102	Cct5	ENCODEMT000200102	Known	ISM	Suffix	None	None	None	None	None
m54284U_200901_184453/22021422/ccs	AAGAGATCCCGTGAGAACGTTAAC	mm10	chr18	34624557	34610267	-	9	780	48838	200346	ENSMUSG00000003778.14	ENCODEMT000200346	Brd8	ENCODEMT000200346	Known	ISM	Prefix	None	None	None	None	None
m54284U_200901_184453/163383813/ccs	ATGCCTAAAGTCACTAATCATGCA	mm10	chr14	31177512	31176942	-	1	392	40699	200136	ENSMUSG00000021910.15	ENCODEMT000200136	Nisch	ENCODEMT000200136	Known	Genomic	None	None	None	None	None	None
m54284U_200831_121835/141297529/ccs	GCGAGTAACCTCTATCTTCATCGC	mm10	chr1	38997431	38997913	+	1	483	62738	200363	ENCODEMG000062738	ENCODEMT000200363	ENCODEMG000062738	ENCODEMT000200363	Intergenic	Intergenic	None	None	None	None	None	None
m54284U_200831_121835/116262489/ccs	ATAGCGACACAGCAGAGAATAATG	mm10	chr10	39369993	39511895	+	4	465	30073	200364	ENSMUSG00000019843.14	ENCODEMT000200364	Fyn	ENCODEMT000200364	Known	ISM	Prefix	None	None	None	None	None
m54284U_200901_184453/6881907/ccs	AAGGACACGCCACATACTGCTTTG	mm10	chr18	34624557	34610284	-	9	763	48838	200346	ENSMUSG00000003778.14	ENCODEMT000200346	Brd8	ENCODEMT000200346	Known	ISM	Prefix	None	None	None	None	None
m54284U_200901_184453/59311898/ccs	CCTCTATCCACTTCGAACTTACGA	mm10	chr3	36962313	36963814	+	1	1454	7686	200358	ENSMUSG00000037270.18	ENCODEMT000200358	4932438A13Rik	ENCODEMT000200358	Known	Genomic	None	None	None	None	None	None
m54284U_200831_121835/117901764/ccs	TGGAACAAGTGTTCTACGTTCGAG	mm10	chr15	31601796	31590909	-	11	1736	42965	110461	ENSMUSG00000022234.15	ENSMUST00000022842.15	Cct5	Cct5-201	Known	Known	None	None	None	None	None	None
m54284U_200831_121835/985703/ccs	TTCACGCACAACCACATATCCGGG	mm10	chr16	20117726	20117981	+	1	433	44906	200361	ENSMUSG00000062901.3	ENCODEMT000200361	Klhl24	ENCODEMT000200361	Known	Genomic	None	None	None	None	None	None
m54284U_200901_184453/138936714/ccs	GCCACATAGAGCTGAACCGTTCTA	mm10	chr11	29373687	29461793	+	14	2261	32535	200232	ENSMUSG00000032740.16	ENCODEMT000200232	Ccdc88a	ENCODEMT000200232	Known	ISM	Prefix	None	None	None	None	None
m54284U_200901_184453/69665183/ccs	GACAGTGCGATGAATCGTGGGTTC	mm10	chr4	43970034	43970294	+	1	261	10708	200365	ENSMUSG00000028480.14	ENCODEMT000200365	Glipr2	ENCODEMT000200365	Known	Genomic	None	None	None	None	None	None
m54284U_200831_121835/52495144/ccs	AGTCACTAAGATGTACAATTTCTC	mm10	chr19	5802364	5801951	-	1	414	50013	130896	ENSMUSG00000092341.3	ENSMUST00000172812.2	Malat1	Malat1-201	Known	Known	None	None	None	None	None	None
m54284U_200901_184453/80543944/ccs	AGCCATGCAACGCTTATGTCTGAA	mm10	chr3	36962770	36964462	+	1	1662	7686	200358	ENSMUSG00000037270.18	ENCODEMT000200358	4932438A13Rik	ENCODEMT000200358	Known	Genomic	None	None	None	None	None	None
m54284U_200901_184453/133696108/ccs	AGATGTACAGTCACTAGAATAATG	mm10	chr13	33914992	33914227	-	1	766	62739	200366	ENCODEMG000062739	ENCODEMT000200366	ENCODEMG000062739	ENCODEMT000200366	Intergenic	Intergenic	None	None	None	None	None	None
m54284U_200901_184453/105777918/ccs	CATACCAAAACCGAGACGTGGTTG	mm10	chr17	23812183	23816183	+	2	1500	46592	120597	ENSMUSG00000039218.17	ENSMUST00000189977.1	Srrm2	Srrm2-207	Known	Known	None	None	None	None	None	None
m54284U_200831_121835/53805976/ccs	ACAGCAGACAACCACATTCCGATC	mm10	chr19	5802671	5801951	-	1	721	50013	130896	ENSMUSG00000092341.3	ENSMUST00000172812.2	Malat1	Malat1-201	Known	Known	None	None	None	None	None	None
m54284U_200901_184453/90702460/ccs	TGGAACAAACAGCAGACATAGCTA	mm10	chr5	28368255	28389518	+	4	585	13474	200356	ENSMUSG00000048271.14	ENCODEMT000200356	Rbm33	ENCODEMT000200356	Known	ISM	Suffix	None	None	None	None	None
m54284U_200901_184453/46728129/ccs	GGAGAACAGATAGACACTGAAAGG	mm10	chr14	31177421	31176942	-	1	295	40699	200136	ENSMUSG00000021910.15	ENCODEMT000200136	Nisch	ENCODEMT000200136	Known	Genomic	None	None	None	None	None	None
m54284U_200831_121835/128844510/ccs	ACAGCAGACAATGGAACGTTCGAG	mm10	chr16	20118005	20123149	+	3	485	44906	200367	ENSMUSG00000062901.3	ENCODEMT000200367	Klhl24	ENCODEMT000200367	Known	ISM	Suffix	None	None	None	None	None
m54284U_200901_184453/91817474/ccs	CATCAAGTCATACCAAGTCATATG	mm10	chr18	34613296	34610317	-	4	325	48838	200319	ENSMUSG00000003778.14	ENCODEMT000200319	Brd8	ENCODEMT000200319	Known	ISM	Prefix	None	None	None	None	None
m54284U_200831_121835/56560441/ccs	AACGCTTACTGGCATACATTTGGA	mm10	chr19	5802364	5801951	-	1	414	50013	130896	ENSMUSG00000092341.3	ENSMUST00000172812.2	Malat1	Malat1-201	Known	Known	None	None	None	None	None	None
m54284U_200901_184453/124912382/ccs	AACTCACCGTACGCAATCGTTTCG	mm10	chr14	31177421	31176944	-	1	293	40699	200136	ENSMUSG00000021910.15	ENCODEMT000200136	Nisch	ENCODEMT000200136	Known	Genomic	None	None	None	None	None	None
m54284U_200901_184453/722340/ccs	ACGCTCGACCTCTATCTTACCTCG	mm10	chr15	31601761	31590943	-	11	1667	42965	110461	ENSMUSG00000022234.15	ENSMUST00000022842.15	Cct5	Cct5-201	Known	Known	None	None	None	None	None	None
m54284U_200901_184453/53479849/ccs	AACTCACCGATGAATCCGAACGTC	mm10	chr17	23812189	23818742	+	2	4053	46592	120597	ENSMUSG00000039218.17	ENSMUST00000189977.1	Srrm2	Srrm2-207	Known	Known	None	None	None	None	None	None
m54284U_200901_184453/169084420/ccs	GTCTGTCAGATGAATCTGGTATAC	mm10	chr3	36963068	36964467	+	1	1375	7686	200368	ENSMUSG00000037270.18	ENCODEMT000200368	4932438A13Rik	ENCODEMT000200368	Known	Genomic	None	None	None	None	None	None
m54284U_200901_184453/657341/ccs	AAGGACACGCCACATACTGCTTTG	mm10	chr18	34624557	34610284	-	9	763	48838	200346	ENSMUSG00000003778.14	ENCODEMT000200346	Brd8	ENCODEMT000200346	Known	ISM	Prefix	None	None	None	None	None
m54284U_200901_184453/143524240/ccs	GCCACATATATCAGCATCTATTAC	mm10	chr11	29373778	29455503	+	11	1793	32535	200133	ENSMUSG00000032740.16	ENCODEMT000200133	Ccdc88a	ENCODEMT000200133	Known	ISM	Prefix	None	None	None	None	None
m54284U_200831_121835/77333817/ccs	CATCAAGTGGAGAACACTGTCCCG	mm10	chr19	5802671	5801951	-	1	721	50013	130896	ENSMUSG00000092341.3	ENSMUST00000172812.2	Malat1	Malat1-201	Known	Known	None	None	None	None	None	None
m54284U_200901_184453/107677705/ccs	ACAGCAGAACGTATCATGGGCATC	mm10	chr15	31601765	31590993	-	11	1615	42965	110461	ENSMUSG00000022234.15	ENSMUST00000022842.15	Cct5	Cct5-201	Known	Known	None	None	None	None	None	None
m54284U_200831_121835/101056610/ccs	GATGAATCCACCTTACGGTTCTTC	mm10	chr19	5802671	5801951	-	1	721	50013	130896	ENSMUSG00000092341.3	ENSMUST00000172812.2	Malat1	Malat1-201	Known	Known	None	None	None	None	None	None
m54284U_200901_184453/46596861/ccs	ACAGCAGATTCACGCACTGCTTTG	mm10	chr18	34613296	34610317	-	4	325	48838	200319	ENSMUSG00000003778.14	ENCODEMT000200319	Brd8	ENCODEMT000200319	Known	ISM	Prefix	None	None	None	None	None
m54284U_200831_121835/8192240/ccs	CAACCACAAATGTTGCCATAGCTA	mm10	chr5	28368253	28390971	+	5	941	13474	200369	ENSMUSG00000048271.14	ENCODEMT000200369	Rbm33	ENCODEMT000200369	Known	ISM	Suffix	None	None	None	None	None
m54284U_200831_121835/53216441/ccs	ACAGCAGAACGTATCATGGGCATC	mm10	chr2	22973217	22972138	-	1	1080	3874	200370	ENSMUSG00000058835.14	ENCODEMT000200370	Abi1	ENCODEMT000200370	Known	Genomic	None	None	None	None	None	None
m54284U_200831_121835/122685207/ccs	CACTTCGAAACCGAGACGCGACTA	mm10	chr19	5802669	5801951	-	1	719	50013	130896	ENSMUSG00000092341.3	ENSMUST00000172812.2	Malat1	Malat1-201	Known	Known	None	None	None	None	None	None
m54284U_200831_121835/46203865/ccs	ACTATGCAAACCGAGAATATTGGC	mm10	chr14	31177421	31176998	-	1	239	40699	200136	ENSMUSG00000021910.15	ENCODEMT000200136	Nisch	ENCODEMT000200136	Known	Genomic	None	None	None	None	None	None
m54284U_200901_184453/146344424/ccs	GTGTTCTAGCGAGTAACGTTCGAG	mm10	chr11	29373778	29455516	+	11	1806	32535	200133	ENSMUSG00000032740.16	ENCODEMT000200133	Ccdc88a	ENCODEMT000200133	Known	ISM	Prefix	None	None	None	None	None
m54284U_200831_121835/128712768/ccs	AGAGTCAAAACGCTTAGACCTTTC	mm10	chr19	5802668	5801951	-	1	718	50013	130896	ENSMUSG00000092341.3	ENSMUST00000172812.2	Malat1	Malat1-201	Known	Known	None	None	None	None	None	None
m54284U_200901_184453/121045774/ccs	ACAAGCTAGATAGACACATTTGGA	mm10	chr12	40697784	40697984	+	1	201	35801	200371	ENSMUSG00000035954.10	ENCODEMT000200371	Dock4	ENCODEMT000200371	Known	Genomic	None	None	None	None	None	None
m54284U_200901_184453/173148002/ccs	CTGGCATAGATGAATCGTCATATG	mm10	chr18	34613296	34610326	-	4	316	48838	200319	ENSMUSG00000003778.14	ENCODEMT000200319	Brd8	ENCODEMT000200319	Known	ISM	Prefix	None	None	None	None	None
m54284U_200901_184453/116263433/ccs	AGATCGCAACAGATTCAAACGATA	mm10	chr15	31593420	31591013	-	2	2325	42965	200372	ENSMUSG00000022234.15	ENCODEMT000200372	Cct5	ENCODEMT000200372	Known	ISM	Prefix	None	None	None	None	None
m54284U_200901_184453/16450665/ccs	GCCAAGACGCTCGGTAAGCGAAAC	mm10	chr1	39227603	39227963	+	1	371	585	200373	ENSMUSG00000026077.15	ENCODEMT000200373	Npas2	ENCODEMT000200373	Known	Genomic	None	None	None	None	None	None
m54284U_200901_184453/1378324/ccs	AGGCTAACTATCAGCATCGTTTCG	mm10	chr10	39370068	39396091	+	2	1212	30073	200350	ENSMUSG00000019843.14	ENCODEMT000200350	Fyn	ENCODEMT000200350	Known	ISM	Prefix	None	None	None	None	None
m54284U_200901_184453/174328386/ccs	TGGAACAAGTGTTCTACGTTCGAG	mm10	chr4	43970515	43979118	+	2	1719	10708	200374	ENSMUSG00000028480.14	ENCODEMT000200374	Glipr2	ENCODEMT000200374	Known	ISM	Suffix	None	None	None	None	None
m54284U_200901_184453/21039532/ccs	GGTGCGAAGATAGACAACTTACGA	mm10	chr2	22972718	22972164	-	1	580	3874	200370	ENSMUSG00000058835.14	ENCODEMT000200370	Abi1	ENCODEMT000200370	Known	Genomic	None	None	None	None	None	None
m54284U_200831_121835/24513206/ccs	CTGAGCCAAACTCACCCATGATCA	mm10	chr18	34611557	34610535	-	2	520	48838	200375	ENSMUSG00000003778.14	ENCODEMT000200375	Brd8	ENCODEMT000200375	Known	ISM	Both	None	None	None	None	None
m54284U_200901_184453/111543503/ccs	GCCACATAGAGCTGAACCGTTCTA	mm10	chr11	29373689	29461793	+	14	2265	32535	200232	ENSMUSG00000032740.16	ENCODEMT000200232	Ccdc88a	ENCODEMT000200232	Known	ISM	Prefix	None	None	None	None	None
m54284U_200831_121835/9898013/ccs	GATGAATCCTGAGCCAACGGACTC	mm10	chr14	31206714	31177190	-	16	2270	40699	200191	ENSMUSG00000021910.15	ENCODEMT000200191	Nisch	ENCODEMT000200191	Known	ISM	Prefix	None	None	None	None	None
m54284U_200831_121835/77990339/ccs	GCCACATATCTTCACATGTCTGAA	mm10	chr17	23812241	23816500	+	2	1759	46592	120597	ENSMUSG00000039218.17	ENSMUST00000189977.1	Srrm2	Srrm2-207	Known	Known	None	None	None	None	None	None
m54284U_200901_184453/66652158/ccs	CGACACACAACCGAGAAAACGATA	mm10	chr13	33915364	33914404	-	1	951	62739	200366	ENCODEMG000062739	ENCODEMT000200366	ENCODEMG000062739	ENCODEMT000200366	Intergenic	Intergenic	None	None	None	None	None	None
m54284U_200831_121835/75040642/ccs	ACGCTCGAAAGACGGAACTCGTAA	mm10	chr5	28368300	28368617	+	1	319	13474	200351	ENSMUSG00000048271.14	ENCODEMT000200351	Rbm33	ENCODEMT000200351	Known	Genomic	None	None	None	None	None	None
m54284U_200901_184453/75235732/ccs	AAGAGATCTCTTCACAGGTGGAGC	mm10	chr16	20120153	20124098	+	2	1339	44906	200376	ENSMUSG00000062901.3	ENCODEMT000200376	Klhl24	ENCODEMT000200376	Known	ISM	Suffix	None	None	None	None	None
m54284U_200831_121835/130351117/ccs	AGTCACTAGTCTGTCACCGTTCTA	mm10	chr19	5802364	5801951	-	1	414	50013	130896	ENSMUSG00000092341.3	ENSMUST00000172812.2	Malat1	Malat1-201	Known	Known	None	None	None	None	None	None
m54284U_200901_184453/27394405/ccs	TCCGTCTACATCAAGTGTTCAACA	mm10	chr13	33914960	33914417	-	1	544	62739	200366	ENCODEMG000062739	ENCODEMT000200366	ENCODEMG000062739	ENCODEMT000200366	Intergenic	Intergenic	None	None	None	None	None	None
m54284U_200831_121835/158534297/ccs	CAGATCTGAGATCGCAGGGTAGCG	mm10	chr3	36963707	36964526	+	1	617	7686	200368	ENSMUSG00000037270.18	ENCODEMT000200368	4932438A13Rik	ENCODEMT000200368	Known	Genomic	None	None	None	None	None	None
m54284U_200901_184453/105382394/ccs	CACTTCGAAACCGAGACGCGACTA	mm10	chr2	22975182	22972897	-	1	2311	3874	200370	ENSMUSG00000058835.14	ENCODEMT000200370	Abi1	ENCODEMT000200370	Known	Genomic	None	None	None	None	None	None
m54284U_200831_121835/143655623/ccs	GACTAGTAAGATCGCATCACTTTA	mm10	chr19	5802671	5801951	-	1	721	50013	130896	ENSMUSG00000092341.3	ENSMUST00000172812.2	Malat1	Malat1-201	Known	Known	None	None	None	None	None	None
m54284U_200901_184453/17959090/ccs	GTCGTAGACAACCACACCGTTCTA	mm10	chr11	29373689	29423568	+	5	1871	32535	200235	ENSMUSG00000032740.16	ENCODEMT000200235	Ccdc88a	ENCODEMT000200235	Known	NNC	None	None	None	None	None	None
m54284U_200901_184453/92733517/ccs	AAACATCGCTGGCATATCGTTTCG	mm10	chr10	39370139	39515610	+	5	458	30073	200377	ENSMUSG00000019843.14	ENCODEMT000200377	Fyn	ENCODEMT000200377	Known	ISM	Prefix	None	None	None	None	None
m54284U_200831_121835/112789516/ccs	TAGGATGAATGCCTAAACGGACTC	mm10	chr14	31203331	31177190	-	14	1952	40699	200179	ENSMUSG00000021910.15	ENCODEMT000200179	Nisch	ENCODEMT000200179	Known	ISM	None	None	None	None	None	None
m54284U_200901_184453/113379859/ccs	ATTGAGGACACCTTACTGGTATAC	mm10	chr5	28368339	28372083	+	1	3731	13474	200378	ENSMUSG00000048271.14	ENCODEMT000200378	Rbm33	ENCODEMT000200378	Known	Genomic	None	None	None	None	None	None
m54284U_200901_184453/174391972/ccs	AGTCACTAAGATGTACAATTTCTC	mm10	chr13	33915888	33914429	-	1	1446	62739	200366	ENCODEMG000062739	ENCODEMT000200366	ENCODEMG000062739	ENCODEMT000200366	Intergenic	Intergenic	None	None	None	None	None	None
m54284U_200901_184453/163447471/ccs	AGCAGGAAAAGGACACCTTTGGTC	mm10	chr2	22973396	22972936	-	1	486	3874	200370	ENSMUSG00000058835.14	ENCODEMT000200370	Abi1	ENCODEMT000200370	Known	Genomic	None	None	None	None	None	None
m54284U_200831_121835/146538691/ccs	GTACGCAACCAGTTCATCACTTTA	mm10	chr19	5802210	5801951	-	1	260	50013	130896	ENSMUSG00000092341.3	ENSMUST00000172812.2	Malat1	Malat1-201	Known	Known	None	None	None	None	None	None
m54284U_200831_121835/167575969/ccs	GTCTGTCAGATGAATCACGGACTC	mm10	chr14	31177421	31177004	-	1	233	40699	200136	ENSMUSG00000021910.15	ENCODEMT000200136	Nisch	ENCODEMT000200136	Known	Genomic	None	None	None	None	None	None
m54284U_200901_184453/22022267/ccs	AGTCACTAAGATGTACAATTTCTC	mm10	chr13	33915888	33914429	-	1	1448	62739	200366	ENCODEMG000062739	ENCODEMT000200366	ENCODEMG000062739	ENCODEMT000200366	Intergenic	Intergenic	None	None	None	None	None	None
m54284U_200901_184453/32180978/ccs	GCCACATATCTTCACATGTCTGAA	mm10	chr17	23812241	23816500	+	2	1759	46592	120597	ENSMUSG00000039218.17	ENSMUST00000189977.1	Srrm2	Srrm2-207	Known	Known	None	None	None	None	None	None
m54284U_200831_121835/34277120/ccs	AAGAGATCTCTTCACAGGTGGAGC	mm10	chr12	40700170	40700842	+	1	673	35801	200379	ENSMUSG00000035954.10	ENCODEMT000200379	Dock4	ENCODEMT000200379	Known	Genomic	None	None	None	None	None	None
m54284U_200901_184453/87754649/ccs	CCTCCTGACCGTGAGAATATTGGC	mm10	chr3	36963938	36983512	+	9	2476	7686	200380	ENSMUSG00000037270.18	ENCODEMT000200380	4932438A13Rik	ENCODEMT000200380	Known	ISM	None	None	None	None	None	None
m54284U_200831_121835/147391231/ccs	TGGAACAACAATGGAATTCCGATC	mm10	chr19	5802671	5801951	-	1	721	50013	130896	ENSMUSG00000092341.3	ENSMUST00000172812.2	Malat1	Malat1-201	Known	Known	None	None	None	None	None	None
m54284U_200831_121835/109445286/ccs	GATGAATCCACCTTACAGCGAAAC	mm10	chr16	20121102	20121491	+	1	390	44906	200381	ENSMUSG00000062901.3	ENCODEMT000200381	Klhl24	ENCODEMT000200381	Known	Genomic	None	None	None	None	None	None
m54284U_200901_184453/67109853/ccs	AGTCACTAGAGTTAGCACTCGTAA	mm10	chr11	29373690	29423420	+	5	1722	32535	200235	ENSMUSG00000032740.16	ENCODEMT000200235	Ccdc88a	ENCODEMT000200235	Known	NNC	None	None	None	None	None	None
m54284U_200901_184453/68813718/ccs	CAAGGAGCGCTCGGTACCGTTCTA	mm10	chr5	28368325	28368899	+	1	549	13474	200378	ENSMUSG00000048271.14	ENCODEMT000200378	Rbm33	ENCODEMT000200378	Known	Genomic	None	None	None	None	None	None
m54284U_200831_121835/3081026/ccs	ACAAGCTAGATAGACACATTTGGA	mm10	chr1	39366208	39365605	-	1	604	62740	200382	ENCODEMG000062740	ENCODEMT000200382	ENCODEMG000062740	ENCODEMT000200382	Intergenic	Intergenic	None	None	None	None	None	None
m54284U_200831_121835/22677210/ccs	AGATGTACAGTCACTACGCGACTA	mm10	chr13	33918242	33916872	-	2	1294	38375	200383	ENSMUSG00000060147.15	ENCODEMT000200383	Serpinb6a	ENCODEMT000200383	Known	Genomic	None	None	None	None	None	None
m54284U_200901_184453/107938841/ccs	AACGTGATCCATCCTCTCGTTTCG	mm10	chr17	23812247	23816491	+	2	1744	46592	120597	ENSMUSG00000039218.17	ENSMUST00000189977.1	Srrm2	Srrm2-207	Known	Known	None	None	None	None	None	None
m54284U_200901_184453/165150828/ccs	AAGAGATCCCGTGAGAACGTTAAC	mm10	chr18	34616734	34610535	-	7	620	48838	200384	ENSMUSG00000003778.14	ENCODEMT000200384	Brd8	ENCODEMT000200384	Known	ISM	Suffix	None	None	None	None	None
m54284U_200831_121835/159582431/ccs	GATGAATCCTGAGCCAACGGACTC	mm10	chr14	31177421	31177005	-	1	232	40699	200136	ENSMUSG00000021910.15	ENCODEMT000200136	Nisch	ENCODEMT000200136	Known	Genomic	None	None	None	None	None	None
m54284U_200901_184453/26544472/ccs	AAGGACACGCCACATAACTCGTAA	mm10	chr11	29373782	29455516	+	11	1802	32535	200133	ENSMUSG00000032740.16	ENCODEMT000200133	Ccdc88a	ENCODEMT000200133	Known	ISM	Prefix	None	None	None	None	None
m54284U_200831_121835/164561961/ccs	TATCAGCACCGAAGTACGCGACTA	mm10	chr19	5802365	5801951	-	1	415	50013	130896	ENSMUSG00000092341.3	ENSMUST00000172812.2	Malat1	Malat1-201	Known	Known	None	None	None	None	None	None
m54284U_200901_184453/97714379/ccs	ACACAGAATCCGTCTATGCTTGGG	mm10	chr16	20121102	20121483	+	1	382	44906	200381	ENSMUSG00000062901.3	ENCODEMT000200381	Klhl24	ENCODEMT000200381	Known	Genomic	None	None	None	None	None	None
m54284U_200831_121835/162989168/ccs	GCCACATACACCTTACGTTTGTGA	mm10	chr12	40702900	40725737	+	4	447	35801	200385	ENSMUSG00000035954.10	ENCODEMT000200385	Dock4	ENCODEMT000200385	Known	ISM	Suffix	None	None	None	None	None
m54284U_200901_184453/120261016/ccs	ACCACTGTCCTCTATCATCCGCGA	mm10	chr2	22977797	22975667	-	1	2131	3874	200386	ENSMUSG00000058835.14	ENCODEMT000200386	Abi1	ENCODEMT000200386	Known	Genomic	None	None	None	None	None	None
m54284U_200831_121835/106693453/ccs	AGCCATGCACTATGCAGCCTGCAA	mm10	chr5	28369321	28372083	+	1	2723	13474	200378	ENSMUSG00000048271.14	ENCODEMT000200378	Rbm33	ENCODEMT000200378	Known	Genomic	None	None	None	None	None	None
m54284U_200831_121835/67176391/ccs	AAGAGATCTCTTCACATGCGATCG	mm10	chr10	39375510	39376991	+	1	1482	30073	200387	ENSMUSG00000019843.14	ENCODEMT000200387	Fyn	ENCODEMT000200387	Known	Genomic	None	None	None	None	None	None
m54284U_200901_184453/147259739/ccs	AACGTGATAGCAGGAAATCTATAA	mm10	chr14	31177392	31177007	-	1	201	40699	200136	ENSMUSG00000021910.15	ENCODEMT000200136	Nisch	ENCODEMT000200136	Known	Genomic	None	None	None	None	None	None
m54284U_200901_184453/86245937/ccs	ACAGCAGATTCACGCACTGCTTTG	mm10	chr15	31601806	31591022	-	11	1633	42965	110461	ENSMUSG00000022234.15	ENSMUST00000022842.15	Cct5	Cct5-201	Known	Known	None	None	None	None	None	None
m54284U_200901_184453/4850839/ccs	ACAAGCTAGATAGACACATTTGGA	mm10	chr19	5802671	5801951	-	1	721	50013	130896	ENSMUSG00000092341.3	ENSMUST00000172812.2	Malat1	Malat1-201	Known	Known	None	None	None	None	None	None
m54284U_200901_184453/11012716/ccs	CCGTGAGACACTTCGATTCGCTAC	mm10	chr4	43973309	43973562	+	1	254	10708	200388	ENSMUSG00000028480.14	ENCODEMT000200388	Glipr2	ENCODEMT000200388	Known	Genomic	None	None	None	None	None	None
m54284U_200831_121835/131270157/ccs	CCGACAACACAAGCTATATAGTCG	mm10	chr11	29373692	29470443	+	17	3640	32535	200389	ENSMUSG00000032740.16	ENCODEMT000200389	Ccdc88a	ENCODEMT000200389	Known	ISM	Prefix	None	None	None	None	None
m54284U_200901_184453/157483046/ccs	AGTCACTAGTCTGTCAGCTGCATG	mm10	chr16	20121102	20121463	+	1	362	44906	200381	ENSMUSG00000062901.3	ENCODEMT000200381	Klhl24	ENCODEMT000200381	Known	Genomic	None	None	None	None	None	None
m54284U_200831_121835/30671138/ccs	AACGTGATCCATCCTCTCGTTTCG	mm10	chr17	23812247	23816491	+	2	1744	46592	120597	ENSMUSG00000039218.17	ENSMUST00000189977.1	Srrm2	Srrm2-207	Known	Known	None	None	None	None	None	None
m54284U_200831_121835/156502092/ccs	AGCCATGCACTATGCAGCCTGCAA	mm10	chr5	28369321	28372083	+	1	2723	13474	200378	ENSMUSG00000048271.14	ENCODEMT000200378	Rbm33	ENCODEMT000200378	Known	Genomic	None	None	None	None	None	None
m54284U_200901_184453/136904934/ccs	AACAACCAAGATCGCACTGCTTTG	mm10	chr14	31177422	31177008	-	1	230	40699	200136	ENSMUSG00000021910.15	ENCODEMT000200136	Nisch	ENCODEMT000200136	Known	Genomic	None	None	None	None	None	None
m54284U_200901_184453/21561769/ccs	AGATCGCAAGGCTAACGACCTTTC	mm10	chr19	5802671	5801951	-	1	721	50013	130896	ENSMUSG00000092341.3	ENSMUST00000172812.2	Malat1	Malat1-201	Known	Known	None	None	None	None	None	None
m54284U_200831_121835/40568228/ccs	ACAGATTCGACTAGTAGCTATGCG	mm10	chr14	31177421	31177008	-	1	229	40699	200136	ENSMUSG00000021910.15	ENCODEMT000200136	Nisch	ENCODEMT000200136	Known	Genomic	None	None	None	None	None	None
m54284U_200901_184453/165282516/ccs	AAGGACACTGGCTTCACGTCTAGG	mm10	chr16	20122003	20121472	-	1	532	62741	200390	ENCODEMG000062741	ENCODEMT000200390	ENCODEMG000062741	ENCODEMT000200390	Antisense	Antisense	None	None	None	None	None	None
m54284U_200901_184453/122227417/ccs	AAGAGATCTGGAACAAATCCGCGA	mm10	chr13	33935975	33917918	-	7	1324	38375	99811	ENSMUSG00000060147.15	ENSMUST00000043552.16	Serpinb6a	Serpinb6a-202	Known	Known	None	None	None	None	None	None
m54284U_200901_184453/139067862/ccs	CTGGCATAGATGAATCGTCATATG	mm10	chr18	34610953	34610601	-	1	257	48838	200295	ENSMUSG00000003778.14	ENCODEMT000200295	Brd8	ENCODEMT000200295	Known	Genomic	None	None	None	None	None	None
m54284U_200901_184453/158664359/ccs	CAAGGAGCATAGCGACTACGGTTA	mm10	chr2	22976295	22975667	-	1	629	3874	200386	ENSMUSG00000058835.14	ENCODEMT000200386	Abi1	ENCODEMT000200386	Known	Genomic	None	None	None	None	None	None
m54284U_200831_121835/123537891/ccs	CTGGCATACTGGCATATATAGTCG	mm10	chr15	31601763	31592343	-	10	1498	42965	200391	ENSMUSG00000022234.15	ENCODEMT000200391	Cct5	ENCODEMT000200391	Known	ISM	Prefix	None	None	None	None	None
m54284U_200901_184453/37619482/ccs	TAGGATGAATGCCTAAACGCCGGC	mm10	chr19	5802671	5801951	-	1	721	50013	130896	ENSMUSG00000092341.3	ENSMUST00000172812.2	Malat1	Malat1-201	Known	Known	None	None	None	None	None	None
m54284U_200831_121835/46140226/ccs	CTAAGGTCGACTAGTAGTTTGTGA	mm10	chr17	23812248	23818656	+	2	3908	46592	120597	ENSMUSG00000039218.17	ENSMUST00000189977.1	Srrm2	Srrm2-207	Known	Known	None	None	None	None	None	None
m54284U_200831_121835/148242945/ccs	CCGAAGTAACACGACCATCATGCA	mm10	chr5	28370989	28371729	+	1	715	13474	200378	ENSMUSG00000048271.14	ENCODEMT000200378	Rbm33	ENCODEMT000200378	Known	Genomic	None	None	None	None	None	None
m54284U_200831_121835/177342780/ccs	CACTTCGAAACCGAGAGAATAATG	mm10	chr3	36965840	36987228	+	8	1528	7686	200392	ENSMUSG00000037270.18	ENCODEMT000200392	4932438A13Rik	ENCODEMT000200392	Known	ISM	Suffix	None	None	None	None	None
m54284U_200901_184453/101777638/ccs	CTCAATGAGTCTGTCACTGTCCCG	mm10	chr12	40702900	40707013	+	3	268	35801	200393	ENSMUSG00000035954.10	ENCODEMT000200393	Dock4	ENCODEMT000200393	Known	NNC	None	None	None	None	None	None
m54284U_200901_184453/93782247/ccs	CCATCCTCCATACCAAGAAATTAG	mm10	chr14	31177421	31177008	-	1	229	40699	200136	ENSMUSG00000021910.15	ENCODEMT000200136	Nisch	ENCODEMT000200136	Known	Genomic	None	None	None	None	None	None
m54284U_200901_184453/38208488/ccs	GATGAATCCACCTTACAGCGAAAC	mm10	chr19	5802669	5801951	-	1	719	50013	130896	ENSMUSG00000092341.3	ENSMUST00000172812.2	Malat1	Malat1-201	Known	Known	None	None	None	None	None	None
m54284U_200831_121835/31393668/ccs	CCGAAGTAACACGACCATCATGCA	mm10	chr5	28370989	28371729	+	1	715	13474	200378	ENSMUSG00000048271.14	ENCODEMT000200378	Rbm33	ENCODEMT000200378	Known	Genomic	None	None	None	None	None	None
m54284U_200901_184453/18220196/ccs	ACAAGCTAGATAGACACATTTGGA	mm10	chr1	39367807	39365605	-	1	2196	62740	200382	ENCODEMG000062740	ENCODEMT000200382	ENCODEMG000062740	ENCODEMT000200382	Intergenic	Intergenic	None	None	None	None	None	None
m54284U_200831_121835/19006534/ccs	ACATTGGCAACTCACCTGTCTGAA	mm10	chr13	33925368	33917921	-	4	878	38375	200394	ENSMUSG00000060147.15	ENCODEMT000200394	Serpinb6a	ENCODEMT000200394	Known	ISM	Suffix	None	None	None	None	None
m54284U_200831_121835/41746658/ccs	GCCACATATATCAGCATATTTAAG	mm10	chr4	43973920	43975050	+	1	1131	10708	200395	ENSMUSG00000028480.14	ENCODEMT000200395	Glipr2	ENCODEMT000200395	Known	Genomic	None	None	None	None	None	None
m54284U_200901_184453/5638430/ccs	CCGACAACACAAGCTATATAGTCG	mm10	chr11	29373658	29470456	+	17	3640	32535	200389	ENSMUSG00000032740.16	ENCODEMT000200389	Ccdc88a	ENCODEMT000200389	Known	ISM	Prefix	None	None	None	None	None
m54284U_200831_121835/27328634/ccs	CCGACAACAGATGTACGGGCGATG	mm10	chr5	28371774	28372400	+	1	594	13474	200378	ENSMUSG00000048271.14	ENCODEMT000200378	Rbm33	ENCODEMT000200378	Known	Genomic	None	None	None	None	None	None
m54284U_200831_121835/1705825/ccs	ATCATTCCGCTAACGAATTCATGG	mm10	chr10	39376196	39375850	-	1	347	62742	200396	ENCODEMG000062742	ENCODEMT000200396	ENCODEMG000062742	ENCODEMT000200396	Antisense	Antisense	None	None	None	None	None	None
m54284U_200901_184453/179569393/ccs	GAGCTGAACCATCCTCACGGACTC	mm10	chr14	31188783	31177143	-	9	1419	40699	200340	ENSMUSG00000021910.15	ENCODEMT000200340	Nisch	ENCODEMT000200340	Known	ISM	Suffix	None	None	None	None	None
m54284U_200901_184453/30540677/ccs	CCATCCTCAACAACCACGTCTAGG	mm10	chr17	23812250	23816500	+	2	1750	46592	120597	ENSMUSG00000039218.17	ENSMUST00000189977.1	Srrm2	Srrm2-207	Known	Known	None	None	None	None	None	None
m54284U_200901_184453/92472197/ccs	CTCAATGAGTCTGTCACTGTCCCG	mm10	chr19	5802280	5801951	-	2	292	50013	200397	ENSMUSG00000092341.3	ENCODEMT000200397	Malat1	ENCODEMT000200397	Known	NNC	None	None	None	None	None	None
m54284U_200901_184453/81528568/ccs	GCTAACGAAGATCGCAATATTGGC	mm10	chr18	34613235	34611130	-	3	224	48838	200398	ENSMUSG00000003778.14	ENCODEMT000200398	Brd8	ENCODEMT000200398	Known	ISM	Prefix	None	None	None	None	None
m54284U_200831_121835/101320634/ccs	AGAGTCAAAACGCTTAGACCTTTC	mm10	chr2	22979123	22978728	-	1	396	3874	200399	ENSMUSG00000058835.14	ENCODEMT000200399	Abi1	ENCODEMT000200399	Known	Genomic	None	None	None	None	None	None
m54284U_200901_184453/52626773/ccs	ACATTGGCAACTCACCTGTCTGAA	mm10	chr1	39367870	39368240	+	2	157	588	200400	ENSMUSG00000073702.11	ENCODEMT000200400	Rpl31	ENCODEMT000200400	Known	ISM	Prefix	None	None	None	None	None
m54284U_200901_184453/21102938/ccs	AATCCGTCGTACGCAAGAATAATG	mm10	chr11	29373754	29374351	+	1	575	32535	200176	ENSMUSG00000032740.16	ENCODEMT000200176	Ccdc88a	ENCODEMT000200176	Known	ISM	None	None	None	None	None	None
m54284U_200901_184453/166267164/ccs	AAGGTACAGCCACATATTCCGATC	mm10	chr5	28373127	28371998	-	1	1123	62743	200401	ENCODEMG000062743	ENCODEMT000200401	ENCODEMG000062743	ENCODEMT000200401	Antisense	Antisense	None	None	None	None	None	None
m54284U_200831_121835/170788592/ccs	CTGGCATACTGGCATATATAGTCG	mm10	chr15	31601740	31592340	-	10	1497	42965	200391	ENSMUSG00000022234.15	ENCODEMT000200391	Cct5	ENCODEMT000200391	Known	ISM	Prefix	None	None	None	None	None
m54284U_200901_184453/55379407/ccs	GAGCTGAACCATCCTCACGGACTC	mm10	chr14	31177420	31177010	-	1	226	40699	200136	ENSMUSG00000021910.15	ENCODEMT000200136	Nisch	ENCODEMT000200136	Known	Genomic	None	None	None	None	None	None
m54284U_200901_184453/99877479/ccs	CGGATTGCGTGTTCTAAGCGAAAC	mm10	chr17	23812251	23816330	+	2	1579	46592	120597	ENSMUSG00000039218.17	ENSMUST00000189977.1	Srrm2	Srrm2-207	Known	Known	None	None	None	None	None	None
m54284U_200831_121835/53676467/ccs	AACTCACCGATGAATCCGAACGTC	mm10	chr15	31601740	31592346	-	10	1491	42965	200391	ENSMUSG00000022234.15	ENCODEMT000200391	Cct5	ENCODEMT000200391	Known	ISM	Prefix	None	None	None	None	None
m54284U_200901_184453/1640956/ccs	CTAAGGTCCCGAAGTAAAACGATA	mm10	chr11	29373756	29463300	+	15	2491	32535	200160	ENSMUSG00000032740.16	ENCODEMT000200160	Ccdc88a	ENCODEMT000200160	Known	ISM	Prefix	None	None	None	None	None
m54284U_200831_121835/95421453/ccs	CCGACAACGTCTGTCATTGTCTTA	mm10	chr16	20121909	20123427	+	1	1519	44906	200402	ENSMUSG00000062901.3	ENCODEMT000200402	Klhl24	ENCODEMT000200402	Known	Genomic	None	None	None	None	None	None
m54284U_200901_184453/98108702/ccs	ATTGAGGAACATTGGCTAAATATC	mm10	chr19	5802671	5801951	-	1	721	50013	130896	ENSMUSG00000092341.3	ENSMUST00000172812.2	Malat1	Malat1-201	Known	Known	None	None	None	None	None	None
m54284U_200831_121835/104793825/ccs	AAGAGATCTCTTCACATGCGATCG	mm10	chr12	40702908	40729888	+	5	545	35801	200403	ENSMUSG00000035954.10	ENCODEMT000200403	Dock4	ENCODEMT000200403	Known	ISM	None	None	None	None	None	None
m54284U_200901_184453/47121096/ccs	AACGCTTACAATGGAAAAACGATA	mm10	chr13	33935978	33917921	-	7	1324	38375	99811	ENSMUSG00000060147.15	ENSMUST00000043552.16	Serpinb6a	Serpinb6a-202	Known	Known	None	None	None	None	None	None
m54284U_200831_121835/35915588/ccs	ATTGAGGACACCTTACACGGACTC	mm10	chr14	31206714	31177196	-	16	2264	40699	200191	ENSMUSG00000021910.15	ENCODEMT000200191	Nisch	ENCODEMT000200191	Known	ISM	Prefix	None	None	None	None	None
m54284U_200831_121835/73664676/ccs	CACCTTACATCCTGTAGGGTAGCG	mm10	chr15	31601740	31592646	-	9	1352	42965	200404	ENSMUSG00000022234.15	ENCODEMT000200404	Cct5	ENCODEMT000200404	Known	ISM	Prefix	None	None	None	None	None
m54284U_200831_121835/77531282/ccs	AACTCACCGATGAATCCGAACGTC	mm10	chr10	39381641	39382104	+	1	464	30073	200405	ENSMUSG00000019843.14	ENCODEMT000200405	Fyn	ENCODEMT000200405	Known	Genomic	None	None	None	None	None	None
m54284U_200831_121835/126027185/ccs	AAGGTACAGCCACATATTCCGATC	mm10	chr2	22979603	22978728	-	1	876	3874	200399	ENSMUSG00000058835.14	ENCODEMT000200399	Abi1	ENCODEMT000200399	Known	Genomic	None	None	None	None	None	None
m54284U_200901_184453/111806869/ccs	CGACACACAACCGAGAAAACGATA	mm10	chr18	34612645	34611364	-	1	1282	48838	200406	ENSMUSG00000003778.14	ENCODEMT000200406	Brd8	ENCODEMT000200406	Known	Genomic	None	None	None	None	None	None
m54284U_200901_184453/57345153/ccs	CTAAGGTCCCGAAGTAAAACGATA	mm10	chr11	29373756	29463300	+	15	2491	32535	200160	ENSMUSG00000032740.16	ENCODEMT000200160	Ccdc88a	ENCODEMT000200160	Known	ISM	Prefix	None	None	None	None	None
m54284U_200831_121835/10159304/ccs	ACTATGCAACACGACCAGGATTAA	mm10	chr16	20123029	20122946	+	1	205	44906	200402	ENSMUSG00000062901.3	ENCODEMT000200402	Klhl24	ENCODEMT000200402	Known	Genomic	None	None	None	None	None	None
m54284U_200901_184453/110887798/ccs	GCCACATACACCTTACGTTTGTGA	mm10	chr17	23812251	23816635	+	2	1884	46592	120597	ENSMUSG00000039218.17	ENSMUST00000189977.1	Srrm2	Srrm2-207	Known	Known	None	None	None	None	None	None
m54284U_200901_184453/109513092/ccs	GCTAACGAAGATCGCATGTCTGAA	mm10	chr19	5802667	5801951	-	1	717	50013	130896	ENSMUSG00000092341.3	ENSMUST00000172812.2	Malat1	Malat1-201	Known	Known	None	None	None	None	None	None
m54284U_200901_184453/69863217/ccs	CACTTCGAGAATCTGAGCCTGCAA	mm10	chr13	34002769	33917921	-	8	1476	38375	99812	ENSMUSG00000060147.15	ENSMUST00000076532.13	Serpinb6a	Serpinb6a-203	Known	Known	None	None	None	None	None	None
m54284U_200831_121835/61737156/ccs	GATGAATCCACCTTACTTGTCTTA	mm10	chr2	22979145	22978981	-	1	165	3874	200399	ENSMUSG00000058835.14	ENCODEMT000200399	Abi1	ENCODEMT000200399	Known	Genomic	None	None	None	None	None	None
m54284U_200901_184453/124192416/ccs	TGGTGGTAGCCACATAGTTCAACA	mm10	chr4	43973562	43974665	+	1	746	10708	200395	ENSMUSG00000028480.14	ENCODEMT000200395	Glipr2	ENCODEMT000200395	Known	Genomic	None	None	None	None	None	None
m54284U_200831_121835/36899203/ccs	GATGAATCCTGAGCCAACGGACTC	mm10	chr14	31206714	31177198	-	16	2262	40699	200191	ENSMUSG00000021910.15	ENCODEMT000200191	Nisch	ENCODEMT000200191	Known	ISM	Prefix	None	None	None	None	None
m54284U_200901_184453/141558075/ccs	ACAAGCTATTCACGCACGTCTAGG	mm10	chr19	5802136	5801951	-	1	186	50013	130896	ENSMUSG00000092341.3	ENSMUST00000172812.2	Malat1	Malat1-201	Known	Known	None	None	None	None	None	None
m54284U_200901_184453/103023574/ccs	CAAGGAGCATAGCGACTACGGTTA	mm10	chr3	36965840	36988309	+	9	2217	7686	200407	ENSMUSG00000037270.18	ENCODEMT000200407	4932438A13Rik	ENCODEMT000200407	Known	ISM	Suffix	None	None	None	None	None
m54284U_200901_184453/43125378/ccs	TGGTGGTATCCGTCTACCGTTCTA	mm10	chr1	39367893	39371907	+	5	987	588	1293	ENSMUSG00000073702.11	ENSMUST00000086535.11	Rpl31	Rpl31-201	Known	Known	None	None	None	None	None	None
m54284U_200831_121835/129761779/ccs	GGTGCGAAGAATCTGAGTTCAACA	mm10	chr17	23813009	23812281	-	1	729	62744	200408	ENCODEMG000062744	ENCODEMT000200408	ENCODEMG000062744	ENCODEMT000200408	Antisense	Antisense	None	None	None	None	None	None
m54284U_200901_184453/38341087/ccs	CCTCTATCCACTTCGACGTTCGAG	mm10	chr11	29373757	29463307	+	15	2497	32535	200160	ENSMUSG00000032740.16	ENCODEMT000200160	Ccdc88a	ENCODEMT000200160	Known	ISM	Prefix	None	None	None	None	None
m54284U_200901_184453/153683261/ccs	AACGCTTACAATGGAAAAACGATA	mm10	chr13	33935980	33917921	-	7	1326	38375	99811	ENSMUSG00000060147.15	ENSMUST00000043552.16	Serpinb6a	Serpinb6a-202	Known	Known	None	None	None	None	None	None
m54284U_200901_184453/4326563/ccs	GTCTGTCAGATGAATCACGGACTC	mm10	chr14	31206687	31177203	-	16	2230	40699	200191	ENSMUSG00000021910.15	ENCODEMT000200191	Nisch	ENCODEMT000200191	Known	ISM	Prefix	None	None	None	None	None
m54284U_200831_121835/96339963/ccs	AGGCTAACCGACTGGAGCAAATTC	mm10	chr12	40724984	40725983	+	1	1000	35801	200409	ENSMUSG00000035954.10	ENCODEMT000200409	Dock4	ENCODEMT000200409	Known	Genomic	None	None	None	None	None	None
m54284U_200831_121835/27525596/ccs	ACCACTGTCCTCTATCTGGGCATC	mm10	chr5	28372767	28373280	+	1	514	13474	200410	ENSMUSG00000048271.14	ENCODEMT000200410	Rbm33	ENCODEMT000200410	Known	Genomic	None	None	None	None	None	None
m54284U_200901_184453/9636153/ccs	CAGATCTGACAGCAGACTGCTTTG	mm10	chr10	39383219	39385351	+	1	2133	30073	200411	ENSMUSG00000019843.14	ENCODEMT000200411	Fyn	ENCODEMT000200411	Known	Genomic	None	None	None	None	None	None
m54284U_200831_121835/117573014/ccs	TGGCTTCAGCTCGGTATCTATTAC	mm10	chr4	43974358	43976871	+	2	1461	10708	200412	ENSMUSG00000028480.14	ENCODEMT000200412	Glipr2	ENCODEMT000200412	Known	Genomic	None	None	None	None	None	None
m54284U_200901_184453/2556543/ccs	CCTAATCCAGAGTCAAATAAGCTC	mm10	chr2	22979751	22979394	-	1	358	3874	200413	ENSMUSG00000058835.14	ENCODEMT000200413	Abi1	ENCODEMT000200413	Known	Genomic	None	None	None	None	None	None
m54284U_200901_184453/26610206/ccs	ACAGCAGAACGTATCATGGGCATC	mm10	chr15	31601740	31592755	-	9	1243	42965	200404	ENSMUSG00000022234.15	ENCODEMT000200404	Cct5	ENCODEMT000200404	Known	ISM	Prefix	None	None	None	None	None
m54284U_200901_184453/144441445/ccs	GTCGTAGAGTCTGTCATCACTTTA	mm10	chr19	5802671	5801951	-	1	721	50013	130896	ENSMUSG00000092341.3	ENSMUST00000172812.2	Malat1	Malat1-201	Known	Known	None	None	None	None	None	None
m54284U_200831_121835/30934212/ccs	GAATCTGACTGGCATACCATCTTG	mm10	chr14	31188783	31177389	-	9	1225	40699	200340	ENSMUSG00000021910.15	ENCODEMT000200340	Nisch	ENCODEMT000200340	Known	ISM	Suffix	None	None	None	None	None
m54284U_200831_121835/109052558/ccs	ACAGCAGAACGTATCAATCCGCGA	mm10	chr1	39367911	39371491	+	5	560	588	1293	ENSMUSG00000073702.11	ENSMUST00000086535.11	Rpl31	Rpl31-201	Known	Known	None	None	None	None	None	None
m54284U_200831_121835/156763544/ccs	CCATCCTCTCCGTCTAAGCGAAAC	mm10	chr16	20124962	20123585	-	1	1378	62745	200414	ENCODEMG000062745	ENCODEMT000200414	ENCODEMG000062745	ENCODEMT000200414	Antisense	Antisense	None	None	None	None	None	None
m54284U_200901_184453/36504121/ccs	GACTAGTACGACTGGATTGTCTTA	mm10	chr11	29373753	29456487	+	12	1866	32535	200188	ENSMUSG00000032740.16	ENCODEMT000200188	Ccdc88a	ENCODEMT000200188	Known	ISM	Prefix	None	None	None	None	None
m54284U_200901_184453/155255919/ccs	GTACGCAACCAGTTCATCACTTTA	mm10	chr19	5802365	5801951	-	1	415	50013	130896	ENSMUSG00000092341.3	ENSMUST00000172812.2	Malat1	Malat1-201	Known	Known	None	None	None	None	None	None
m54284U_200831_121835/4590193/ccs	GACAGTGCGCGAGTAACGTTCGAG	mm10	chr13	33918890	33917927	-	2	666	38375	200415	ENSMUSG00000060147.15	ENCODEMT000200415	Serpinb6a	ENCODEMT000200415	Known	ISM	Suffix	None	None	None	None	None
m54284U_200901_184453/126615744/ccs	GTCTGTCATCCGTCTACGCCCGGA	mm10	chr18	34612554	34611425	-	1	799	48838	200406	ENSMUSG00000003778.14	ENCODEMT000200406	Brd8	ENCODEMT000200406	Known	Genomic	None	None	None	None	None	None
m54284U_200901_184453/49940292/ccs	AGGCTAACCGACTGGAGCAAATTC	mm10	chr12	40724984	40725803	+	1	1000	35801	200409	ENSMUSG00000035954.10	ENCODEMT000200409	Dock4	ENCODEMT000200409	Known	Genomic	None	None	None	None	None	None
m54284U_200901_184453/122225732/ccs	ACAGCAGAACGTATCATGGGCATC	mm10	chr14	31206700	31177439	-	16	2007	40699	200191	ENSMUSG00000021910.15	ENCODEMT000200191	Nisch	ENCODEMT000200191	Known	ISM	Prefix	None	None	None	None	None
m54284U_200901_184453/156303915/ccs	AACTCACCGATGAATCTTCGCTAC	mm10	chr19	5802671	5801951	-	1	721	50013	130896	ENSMUSG00000092341.3	ENSMUST00000172812.2	Malat1	Malat1-201	Known	Known	None	None	None	None	None	None
m54284U_200901_184453/129892596/ccs	TGGTGGTAGCTCGGTAAGGTAATA	mm10	chr15	31601767	31592760	-	9	1265	42965	200404	ENSMUSG00000022234.15	ENCODEMT000200404	Cct5	ENCODEMT000200404	Known	ISM	Prefix	None	None	None	None	None
m54284U_200901_184453/175834220/ccs	AATCCGTCCAAGACTAACTTACGA	mm10	chr10	39383407	39384925	+	1	1519	30073	200411	ENSMUSG00000019843.14	ENCODEMT000200411	Fyn	ENCODEMT000200411	Known	Genomic	None	None	None	None	None	None
m54284U_200901_184453/62785774/ccs	CTAAGGTCCCGAAGTACATGATCA	mm10	chr18	34624577	34611793	-	7	1776	48838	127566	ENSMUSG00000003778.14	ENSMUST00000153569.7	Brd8	Brd8-208	Known	Known	None	None	None	None	None	None
m54284U_200831_121835/93455507/ccs	CAAGGAGCAAACATCGCGAACGTC	mm10	chr14	31186851	31177439	-	6	768	40699	200416	ENSMUSG00000021910.15	ENCODEMT000200416	Nisch	ENCODEMT000200416	Known	ISM	Both	None	None	None	None	None
m54284U_200901_184453/155517404/ccs	CGCATACACGCATACACCGTTCTA	mm10	chr11	29373793	29455516	+	11	1791	32535	200133	ENSMUSG00000032740.16	ENCODEMT000200133	Ccdc88a	ENCODEMT000200133	Known	ISM	Prefix	None	None	None	None	None
m54284U_200901_184453/82445053/ccs	GTACGCAACCAGTTCAACGCCGGC	mm10	chr15	31601737	31592766	-	9	1229	42965	200404	ENSMUSG00000022234.15	ENCODEMT000200404	Cct5	ENCODEMT000200404	Known	ISM	Prefix	None	None	None	None	None
m54284U_200831_121835/155059507/ccs	GATAGACAAAGACGGAGTGCTAGC	mm10	chr10	39385209	39385691	+	1	483	30073	200411	ENSMUSG00000019843.14	ENCODEMT000200411	Fyn	ENCODEMT000200411	Known	Genomic	None	None	None	None	None	None
m54284U_200901_184453/99748085/ccs	CCTCCTGACCGACAACATCCGCGA	mm10	chr1	39367911	39372013	+	3	1524	588	200417	ENSMUSG00000073702.11	ENCODEMT000200417	Rpl31	ENCODEMT000200417	Known	ISM	Both	None	None	None	None	None
m54284U_200901_184453/151847232/ccs	CGAACTTATCTTCACACGTTCGAG	mm10	chr3	36967118	36988309	+	8	2054	7686	200418	ENSMUSG00000037270.18	ENCODEMT000200418	4932438A13Rik	ENCODEMT000200418	Known	ISM	Suffix	None	None	None	None	None
m54284U_200901_184453/158794080/ccs	AAGAGATCTCTTCACAGGTGGAGC	mm10	chr19	5802667	5801951	-	1	717	50013	130896	ENSMUSG00000092341.3	ENSMUST00000172812.2	Malat1	Malat1-201	Known	Known	None	None	None	None	None	None
m54284U_200831_121835/3408887/ccs	GACAGTGCACCACTGTGCTTATAG	mm10	chr5	28373127	28373024	+	1	411	13474	200410	ENSMUSG00000048271.14	ENCODEMT000200410	Rbm33	ENCODEMT000200410	Known	Genomic	None	None	None	None	None	None
m54284U_200901_184453/51250464/ccs	ACAGCAGAACGTATCATGGGCATC	mm10	chr2	22983072	22981257	-	1	1816	3874	200419	ENSMUSG00000058835.14	ENCODEMT000200419	Abi1	ENCODEMT000200419	Known	Genomic	None	None	None	None	None	None
m54284U_200831_121835/104925645/ccs	AACAACCATTCACGCAGAAATTAG	mm10	chr18	34612851	34612249	-	1	272	48838	200406	ENSMUSG00000003778.14	ENCODEMT000200406	Brd8	ENCODEMT000200406	Known	Genomic	None	None	None	None	None	None
m54284U_200831_121835/7078857/ccs	GCCACATACGGATTGCCTATTTCA	mm10	chr19	5802136	5801952	-	1	185	50013	130896	ENSMUSG00000092341.3	ENSMUST00000172812.2	Malat1	Malat1-201	Known	Known	None	None	None	None	None	None
m54284U_200831_121835/88672683/ccs	AGTCACTAATAGCGACGACCTTTC	mm10	chr4	43975195	43977145	+	1	1939	10708	200420	ENSMUSG00000028480.14	ENCODEMT000200420	Glipr2	ENCODEMT000200420	Known	Genomic	None	None	None	None	None	None
m54284U_200901_184453/11142264/ccs	ACAAGCTAACGCTCGAACGCCGGC	mm10	chr11	29373795	29400271	+	3	826	32535	200124	ENSMUSG00000032740.16	ENCODEMT000200124	Ccdc88a	ENCODEMT000200124	Known	ISM	Prefix	None	None	None	None	None
m54284U_200831_121835/9832189/ccs	GATGAATCCACCTTACGGTTCTTC	mm10	chr19	5802365	5801952	-	1	414	50013	130896	ENSMUSG00000092341.3	ENSMUST00000172812.2	Malat1	Malat1-201	Known	Known	None	None	None	None	None	None
m54284U_200831_121835/64292623/ccs	AATCCGTCCTAAGGTCAAATAGCA	mm10	chr16	20124234	20123585	-	1	650	62745	200414	ENCODEMG000062745	ENCODEMT000200414	ENCODEMG000062745	ENCODEMT000200414	Antisense	Antisense	None	None	None	None	None	None
m54284U_200901_184453/47186121/ccs	AATCCGTCCAAGACTACGTTCGAG	mm10	chr10	39387142	39388173	+	1	1032	30073	200421	ENSMUSG00000019843.14	ENCODEMT000200421	Fyn	ENCODEMT000200421	Known	Genomic	None	None	None	None	None	None
m54284U_200831_121835/53479648/ccs	GCGAGTAAACAGATTCGTGGGTTC	mm10	chr12	40728284	40728823	+	1	540	35801	200422	ENSMUSG00000035954.10	ENCODEMT000200422	Dock4	ENCODEMT000200422	Known	Genomic	None	None	None	None	None	None
m54284U_200901_184453/91358780/ccs	CCTCCTGACTAAGGTCATCATGCA	mm10	chr5	28373127	28373126	+	1	513	13474	200410	ENSMUSG00000048271.14	ENCODEMT000200410	Rbm33	ENCODEMT000200410	Known	Genomic	None	None	None	None	None	None
m54284U_200831_121835/1575627/ccs	AACGTGATACAGCAGATGTCTGAA	mm10	chr15	31593334	31592766	-	1	569	42965	200423	ENSMUSG00000022234.15	ENCODEMT000200423	Cct5	ENCODEMT000200423	Known	Genomic	None	None	None	None	None	None
m54284U_200901_184453/93062466/ccs	AGTCACTAGAGTTAGCCTGCTTTG	mm10	chr18	34624582	34612605	-	6	1949	48838	200424	ENSMUSG00000003778.14	ENCODEMT000200424	Brd8	ENCODEMT000200424	Known	ISM	Both	None	None	None	None	None
m54284U_200901_184453/58394051/ccs	GACTAGTACGACTGGATTGTCTTA	mm10	chr11	29373753	29456487	+	12	1866	32535	200188	ENSMUSG00000032740.16	ENCODEMT000200188	Ccdc88a	ENCODEMT000200188	Known	ISM	Prefix	None	None	None	None	None
m54284U_200831_121835/100336762/ccs	GATGAATCCACCTTACGGTTCTTC	mm10	chr2	22982920	22981444	-	1	1477	3874	200419	ENSMUSG00000058835.14	ENCODEMT000200419	Abi1	ENCODEMT000200419	Known	Genomic	None	None	None	None	None	None
m54284U_200901_184453/160238169/ccs	AATCCGTCCCGTGAGATATTTAAG	mm10	chr5	28373127	28373060	+	1	447	13474	200410	ENSMUSG00000048271.14	ENCODEMT000200410	Rbm33	ENCODEMT000200410	Known	Genomic	None	None	None	None	None	None
m54284U_200831_121835/113312593/ccs	AACTCACCGATGAATCCGAACGTC	mm10	chr17	23812313	23816962	+	2	2149	46592	120597	ENSMUSG00000039218.17	ENSMUST00000189977.1	Srrm2	Srrm2-207	Known	Known	None	None	None	None	None	None
m54284U_200831_121835/167707709/ccs	CCATCCTCTCCGTCTAGGTTCTTC	mm10	chr14	31203292	31177441	-	14	1662	40699	200179	ENSMUSG00000021910.15	ENCODEMT000200179	Nisch	ENCODEMT000200179	Known	ISM	None	None	None	None	None	None
m54284U_200831_121835/81068975/ccs	CGGATTGCGTGTTCTAAGCGAAAC	mm10	chr16	20123723	20124098	+	1	376	44906	200425	ENSMUSG00000062901.3	ENCODEMT000200425	Klhl24	ENCODEMT000200425	Known	Genomic	None	None	None	None	None	None
m54284U_200901_184453/147194114/ccs	CATACCAAAACCGAGACGTGGTTG	mm10	chr2	22982801	22982372	-	1	430	3874	200419	ENSMUSG00000058835.14	ENCODEMT000200419	Abi1	ENCODEMT000200419	Known	Genomic	None	None	None	None	None	None
m54284U_200831_121835/19334836/ccs	CAACCACACATCAAGTATAAGCTC	mm10	chr13	33935716	33917927	-	7	1409	38375	200426	ENSMUSG00000060147.15	ENCODEMT000200426	Serpinb6a	ENCODEMT000200426	Known	NIC	None	None	None	None	None	None
m54284U_200901_184453/41551894/ccs	ACGTATCACGGATTGCGCTCGCGG	mm10	chr5	28373131	28373104	+	1	487	13474	200410	ENSMUSG00000048271.14	ENCODEMT000200410	Rbm33	ENCODEMT000200410	Known	Genomic	None	None	None	None	None	None
m54284U_200831_121835/33882625/ccs	CAAGGAGCATAGCGACTACGGTTA	mm10	chr19	5802669	5801952	-	1	718	50013	130896	ENSMUSG00000092341.3	ENSMUST00000172812.2	Malat1	Malat1-201	Known	Known	None	None	None	None	None	None
m54284U_200901_184453/133563671/ccs	CGCATACACGCATACACCGTTCTA	mm10	chr11	29373793	29455516	+	11	1791	32535	200133	ENSMUSG00000032740.16	ENCODEMT000200133	Ccdc88a	ENCODEMT000200133	Known	ISM	Prefix	None	None	None	None	None
m54284U_200831_121835/138414295/ccs	CACTTCGAAACGCTTAGGTGGAGC	mm10	chr12	40728764	40729568	+	1	805	35801	200422	ENSMUSG00000035954.10	ENCODEMT000200422	Dock4	ENCODEMT000200422	Known	Genomic	None	None	None	None	None	None
m54284U_200831_121835/1050187/ccs	CACTTCGAAACCGAGACGCGACTA	mm10	chr17	23812322	23813613	+	1	1202	46592	200240	ENSMUSG00000039218.17	ENCODEMT000200240	Srrm2	ENCODEMT000200240	Known	Genomic	None	None	None	None	None	None
m54284U_200831_121835/96012457/ccs	CCTCCTGACCGACAACATCCGCGA	mm10	chr10	39387416	39388156	+	1	741	30073	200421	ENSMUSG00000019843.14	ENCODEMT000200421	Fyn	ENCODEMT000200421	Known	Genomic	None	None	None	None	None	None
m54284U_200831_121835/97452911/ccs	CACTTCGAAACCGAGACGCGACTA	mm10	chr3	36967166	36983522	+	6	1037	7686	200427	ENSMUSG00000037270.18	ENCODEMT000200427	4932438A13Rik	ENCODEMT000200427	Known	ISM	Both	None	None	None	None	None
m54284U_200901_184453/43124875/ccs	ATGCCTAAAGTCACTAGTTCAACA	mm10	chr15	31601769	31592766	-	9	1261	42965	200404	ENSMUSG00000022234.15	ENCODEMT000200404	Cct5	ENCODEMT000200404	Known	ISM	Prefix	None	None	None	None	None
m54284U_200831_121835/164104965/ccs	AGCACCTCCAAGGAGCCGTTCGAG	mm10	chr4	43975656	43976871	+	1	1345	10708	200420	ENSMUSG00000028480.14	ENCODEMT000200420	Glipr2	ENCODEMT000200420	Known	Genomic	None	None	None	None	None	None
m54284U_200831_121835/118358904/ccs	CAAGGAGCGCTCGGTACCGTTCTA	mm10	chr5	28373208	28375125	+	1	2435	13474	200410	ENSMUSG00000048271.14	ENCODEMT000200410	Rbm33	ENCODEMT000200410	Known	Genomic	None	None	None	None	None	None
m54284U_200901_184453/136316663/ccs	GACTAGTACGACTGGATTGTCTTA	mm10	chr11	29373753	29456487	+	12	1866	32535	200188	ENSMUSG00000032740.16	ENCODEMT000200188	Ccdc88a	ENCODEMT000200188	Known	ISM	Prefix	None	None	None	None	None
m54284U_200831_121835/37225745/ccs	AACAACCATTCACGCACACAATTG	mm10	chr4	43975674	43976608	+	1	1064	10708	200420	ENSMUSG00000028480.14	ENCODEMT000200420	Glipr2	ENCODEMT000200420	Known	Genomic	None	None	None	None	None	None
m54284U_200831_121835/89655464/ccs	CATACCAACAAGGAGCTCTATTAC	mm10	chr19	5802670	5801952	-	1	719	50013	130896	ENSMUSG00000092341.3	ENSMUST00000172812.2	Malat1	Malat1-201	Known	Known	None	None	None	None	None	None
m54284U_200831_121835/97518129/ccs	CCTCCTGACCGACAACATCCGCGA	mm10	chr10	39387416	39388156	+	1	741	30073	200421	ENSMUSG00000019843.14	ENCODEMT000200421	Fyn	ENCODEMT000200421	Known	Genomic	None	None	None	None	None	None
m54284U_200901_184453/83821012/ccs	CAAGGAGCATAGCGACTACGGTTA	mm10	chr5	28373428	28373164	-	1	350	62743	200401	ENCODEMG000062743	ENCODEMT000200401	ENCODEMG000062743	ENCODEMT000200401	Antisense	Antisense	None	None	None	None	None	None
m54284U_200901_184453/4457286/ccs	CAAGGAGCATAGCGACTACGGTTA	mm10	chr15	31597508	31592867	-	6	946	42965	200428	ENSMUSG00000022234.15	ENCODEMT000200428	Cct5	ENCODEMT000200428	Known	ISM	Prefix	None	None	None	None	None
m54284U_200831_121835/133695905/ccs	CGGATTGCCCTCTATCTTATTCTG	mm10	chr16	20123585	20124060	+	1	376	44906	200425	ENSMUSG00000062901.3	ENCODEMT000200425	Klhl24	ENCODEMT000200425	Known	Genomic	None	None	None	None	None	None
m54284U_200831_121835/93716895/ccs	CACCTTACGTACGCAAGTGCTAGC	mm10	chr19	5802407	5801952	-	1	456	50013	130896	ENSMUSG00000092341.3	ENSMUST00000172812.2	Malat1	Malat1-201	Known	Known	None	None	None	None	None	None
m54284U_200901_184453/122948268/ccs	ACAGCAGAACGTATCAATCCGCGA	mm10	chr1	39367911	39371491	+	5	560	588	1293	ENSMUSG00000073702.11	ENSMUST00000086535.11	Rpl31	Rpl31-201	Known	Known	None	None	None	None	None	None
m54284U_200901_184453/101188471/ccs	ACCACTGTAACGTGATGAATAATG	mm10	chr12	40735139	40736044	+	1	906	35801	200429	ENSMUSG00000035954.10	ENCODEMT000200429	Dock4	ENCODEMT000200429	Known	Genomic	None	None	None	None	None	None
m54284U_200901_184453/165414298/ccs	AGATGTACAATCCGTCTACGGTTA	mm10	chr2	22983962	22983809	-	1	154	3874	200430	ENSMUSG00000058835.14	ENCODEMT000200430	Abi1	ENCODEMT000200430	Known	Genomic	None	None	None	None	None	None
m54284U_200831_121835/177604626/ccs	GCCACATACACTTCGACCGTTCTA	mm10	chr11	29373755	29456496	+	12	1873	32535	200188	ENSMUSG00000032740.16	ENCODEMT000200188	Ccdc88a	ENCODEMT000200188	Known	ISM	Prefix	None	None	None	None	None
m54284U_200831_121835/127535953/ccs	ATCATTCCGTCTGTCAACTATATA	mm10	chr4	43975697	43976616	+	1	1049	10708	200420	ENSMUSG00000028480.14	ENCODEMT000200420	Glipr2	ENCODEMT000200420	Known	Genomic	None	None	None	None	None	None
m54284U_200901_184453/98241152/ccs	ACAAGCTACAATGGAAGTCCGTAG	mm10	chr17	23812329	23816245	+	2	1416	46592	120597	ENSMUSG00000039218.17	ENSMUST00000189977.1	Srrm2	Srrm2-207	Known	Known	None	None	None	None	None	None
m54284U_200831_121835/20120375/ccs	ATTGAGGAACATTGGCTAAATATC	mm10	chr13	33918889	33917927	-	2	659	38375	200415	ENSMUSG00000060147.15	ENCODEMT000200415	Serpinb6a	ENCODEMT000200415	Known	ISM	Suffix	None	None	None	None	None
m54284U_200901_184453/16056459/ccs	AAGACGGAACGTATCACTGCTTTG	mm10	chr3	36967328	37003853	+	15	2944	7686	200431	ENSMUSG00000037270.18	ENCODEMT000200431	4932438A13Rik	ENCODEMT000200431	Known	NIC	None	None	None	None	None	None
m54284U_200901_184453/55641023/ccs	CAAGGAGCGCTCGGTAGCTGCATG	mm10	chr18	34624574	34613053	-	7	507	48838	127566	ENSMUSG00000003778.14	ENSMUST00000153569.7	Brd8	Brd8-208	Known	Known	None	None	None	None	None	None
m54284U_200831_121835/159648121/ccs	CCGTGAGATCTTCACAACGCCGGC	mm10	chr10	39395068	39395596	+	1	529	30073	200432	ENSMUSG00000019843.14	ENCODEMT000200432	Fyn	ENCODEMT000200432	Known	Genomic	None	None	None	None	None	None
m54284U_200831_121835/95487664/ccs	AAGGACACAACCGAGAGTCCGTAG	mm10	chr5	28373313	28375920	+	1	2612	13474	200433	ENSMUSG00000048271.14	ENCODEMT000200433	Rbm33	ENCODEMT000200433	Known	Genomic	None	None	None	None	None	None
m54284U_200831_121835/64227022/ccs	AATGTTGCCCATCCTCCTTTGGTC	mm10	chr4	43975775	43976612	+	1	967	10708	200420	ENSMUSG00000028480.14	ENCODEMT000200420	Glipr2	ENCODEMT000200420	Known	Genomic	None	None	None	None	None	None
m54284U_200831_121835/142804629/ccs	CAAGGAGCATTGAGGAGCTCGCGG	mm10	chr16	20123585	20124045	+	1	361	44906	200425	ENSMUSG00000062901.3	ENCODEMT000200425	Klhl24	ENCODEMT000200425	Known	Genomic	None	None	None	None	None	None
m54284U_200831_121835/94766140/ccs	ATTGAGGAACACAGAATGCTTGGG	mm10	chr19	5802671	5801952	-	1	720	50013	130896	ENSMUSG00000092341.3	ENSMUST00000172812.2	Malat1	Malat1-201	Known	Known	None	None	None	None	None	None
m54284U_200901_184453/177078849/ccs	CTGAGCCAAACTCACCAAACGATA	mm10	chr1	39367911	39371366	+	2	2630	588	200434	ENSMUSG00000073702.11	ENCODEMT000200434	Rpl31	ENCODEMT000200434	Known	ISM	Both	None	None	None	None	None
m54284U_200831_121835/71501983/ccs	CCTCTATCCACTTCGACGTTCGAG	mm10	chr12	40736131	40737138	+	1	989	35801	200435	ENSMUSG00000035954.10	ENCODEMT000200435	Dock4	ENCODEMT000200435	Known	Genomic	None	None	None	None	None	None
m54284U_200831_121835/8324027/ccs	GGAGAACAAGGCTAACCTGTCCCG	mm10	chr15	31601737	31592867	-	8	1211	42965	200436	ENSMUSG00000022234.15	ENCODEMT000200436	Cct5	ENCODEMT000200436	Known	ISM	Prefix	None	None	None	None	None
m54284U_200901_184453/71829305/ccs	ATGCCTAAAGTACAAGGTGGGTTC	mm10	chr17	23812343	23816730	+	2	1887	46592	120597	ENSMUSG00000039218.17	ENSMUST00000189977.1	Srrm2	Srrm2-207	Known	Known	None	None	None	None	None	None
m54284U_200831_121835/9112084/ccs	GGAGAACAGCTCGGTATTATTCTG	mm10	chr18	34616735	34613083	-	5	344	48838	200437	ENSMUSG00000003778.14	ENCODEMT000200437	Brd8	ENCODEMT000200437	Known	ISM	Both	None	None	None	None	None
m54284U_200831_121835/22480276/ccs	AGTCACTAGAGTTAGCACTCGTAA	mm10	chr13	33935978	33917927	-	7	1318	38375	99811	ENSMUSG00000060147.15	ENSMUST00000043552.16	Serpinb6a	Serpinb6a-202	Known	Known	None	None	None	None	None	None
m54284U_200901_184453/66587352/ccs	AGCACCTCCAAGGAGCCGTTCGAG	mm10	chr16	20123760	20125847	+	1	1988	44906	200425	ENSMUSG00000062901.3	ENCODEMT000200425	Klhl24	ENCODEMT000200425	Known	Genomic	None	None	None	None	None	None
m54284U_200901_184453/20906793/ccs	ATCATTCCGCTAACGAATTCATGG	mm10	chr19	5802671	5801952	-	1	720	50013	130896	ENSMUSG00000092341.3	ENSMUST00000172812.2	Malat1	Malat1-201	Known	Known	None	None	None	None	None	None
m54284U_200901_184453/70714707/ccs	GCCACATACACTTCGACCGTTCTA	mm10	chr11	29373755	29456496	+	12	1873	32535	200188	ENSMUSG00000032740.16	ENCODEMT000200188	Ccdc88a	ENCODEMT000200188	Known	ISM	Prefix	None	None	None	None	None
m54284U_200831_121835/2491213/ccs	GATGAATCCACCTTACGGTTCTTC	mm10	chr3	36969234	36987464	+	6	1280	7686	200438	ENSMUSG00000037270.18	ENCODEMT000200438	4932438A13Rik	ENCODEMT000200438	Known	ISM	Suffix	None	None	None	None	None
m54284U_200831_121835/145361382/ccs	AATGTTGCCCATCCTCCTTTGGTC	mm10	chr4	43975775	43976612	+	1	967	10708	200420	ENSMUSG00000028480.14	ENCODEMT000200420	Glipr2	ENCODEMT000200420	Known	Genomic	None	None	None	None	None	None
m54284U_200831_121835/66652554/ccs	AACGCTTAAGCAGGAAATTCATGG	mm10	chr2	22986525	22983850	-	1	2648	3874	200430	ENSMUSG00000058835.14	ENCODEMT000200430	Abi1	ENCODEMT000200430	Known	Genomic	None	None	None	None	None	None
m54284U_200901_184453/79235443/ccs	GATAGACAAAGACGGAAGGATTAA	mm10	chr10	39395885	39396231	+	1	357	30073	200439	ENSMUSG00000019843.14	ENCODEMT000200439	Fyn	ENCODEMT000200439	Known	Genomic	None	None	None	None	None	None
m54284U_200901_184453/51446388/ccs	AATGTTGCGGTGCGAATGGCGCGC	mm10	chr16	20123769	20124060	+	1	192	44906	200425	ENSMUSG00000062901.3	ENCODEMT000200425	Klhl24	ENCODEMT000200425	Known	Genomic	None	None	None	None	None	None
m54284U_200901_184453/39913735/ccs	GATGAATCCACCTTACGGTTCTTC	mm10	chr19	5802190	5801952	-	1	239	50013	130896	ENSMUSG00000092341.3	ENSMUST00000172812.2	Malat1	Malat1-201	Known	Known	None	None	None	None	None	None
m54284U_200901_184453/180029221/ccs	CAAGGAGCATAGCGACTACGGTTA	mm10	chr17	23812356	23816330	+	2	1474	46592	120597	ENSMUSG00000039218.17	ENSMUST00000189977.1	Srrm2	Srrm2-207	Known	Known	None	None	None	None	None	None
m54284U_200831_121835/34146975/ccs	AACGCTTAAGCAGGAAATTCATGG	mm10	chr13	33918432	33917927	-	1	506	38375	200440	ENSMUSG00000060147.15	ENCODEMT000200440	Serpinb6a	ENCODEMT000200440	Known	ISM	None	None	None	None	None	None
m54284U_200901_184453/42599609/ccs	AAGGTACAGCCACATATTCCGATC	mm10	chr19	5802347	5801952	-	1	396	50013	130896	ENSMUSG00000092341.3	ENSMUST00000172812.2	Malat1	Malat1-201	Known	Known	None	None	None	None	None	None
m54284U_200901_184453/98830347/ccs	AAGGACACAACCGAGAGTCCGTAG	mm10	chr5	28373127	28375920	+	1	2612	13474	200433	ENSMUSG00000048271.14	ENCODEMT000200433	Rbm33	ENCODEMT000200433	Known	Genomic	None	None	None	None	None	None
m54284U_200901_184453/48236375/ccs	AAGAGATCTCTTCACAGGTGGAGC	mm10	chr19	5802615	5801952	-	1	664	50013	130896	ENSMUSG00000092341.3	ENSMUST00000172812.2	Malat1	Malat1-201	Known	Known	None	None	None	None	None	None
m54284U_200831_121835/44696416/ccs	ATGCCTAAAGTCACTAGTTCAACA	mm10	chr16	20124130	20125467	+	1	1338	44906	200441	ENSMUSG00000062901.3	ENCODEMT000200441	Klhl24	ENCODEMT000200441	Known	Genomic	None	None	None	None	None	None
m54284U_200831_121835/133955657/ccs	AAGGACACGCCACATACTGCTTTG	mm10	chr11	29373705	29451061	+	9	1483	32535	200442	ENSMUSG00000032740.16	ENCODEMT000200442	Ccdc88a	ENCODEMT000200442	Known	ISM	Prefix	None	None	None	None	None
m54284U_200831_121835/118489519/ccs	AGCAGGAAAAGGACACCTTTGGTC	mm10	chr4	43976546	43976572	+	1	156	10708	200420	ENSMUSG00000028480.14	ENCODEMT000200420	Glipr2	ENCODEMT000200420	Known	Genomic	None	None	None	None	None	None
m54284U_200901_184453/56100920/ccs	CAGATCTGAGATCGCATTACCTCG	mm10	chr12	40742456	40745167	+	1	2712	35801	200443	ENSMUSG00000035954.10	ENCODEMT000200443	Dock4	ENCODEMT000200443	Known	Genomic	None	None	None	None	None	None
m54284U_200831_121835/92276659/ccs	AATCCGTCGTACGCAAGAATAATG	mm10	chr5	28373484	28375482	+	1	1809	13474	200433	ENSMUSG00000048271.14	ENCODEMT000200433	Rbm33	ENCODEMT000200433	Known	Genomic	None	None	None	None	None	None
m54284U_200831_121835/83626404/ccs	GATGAATCCACCTTACGGTTCTTC	mm10	chr3	36969146	36987301	+	6	1280	7686	200438	ENSMUSG00000037270.18	ENCODEMT000200438	4932438A13Rik	ENCODEMT000200438	Known	ISM	Suffix	None	None	None	None	None
m54284U_200901_184453/130482510/ccs	GTCTGTCAGATGAATCTGGTATAC	mm10	chr10	39396378	39396986	+	1	955	30073	200439	ENSMUSG00000019843.14	ENCODEMT000200439	Fyn	ENCODEMT000200439	Known	Genomic	None	None	None	None	None	None
m54284U_200831_121835/109183666/ccs	CAAGGAGCATAGCGACTACGGTTA	mm10	chr17	23812356	23816330	+	2	1474	46592	120597	ENSMUSG00000039218.17	ENSMUST00000189977.1	Srrm2	Srrm2-207	Known	Known	None	None	None	None	None	None
m54284U_200901_184453/117639480/ccs	CCATCCTCTCCGTCTAGGTTCTTC	mm10	chr2	22985580	22984673	-	1	908	3874	200444	ENSMUSG00000058835.14	ENCODEMT000200444	Abi1	ENCODEMT000200444	Known	Genomic	None	None	None	None	None	None
m54284U_200831_121835/98698659/ccs	AGCCATGCACAAGCTAGCTATGCG	mm10	chr5	28373514	28374537	+	1	834	13474	200433	ENSMUSG00000048271.14	ENCODEMT000200433	Rbm33	ENCODEMT000200433	Known	Genomic	None	None	None	None	None	None
m54284U_200901_184453/39979377/ccs	CAAGGAGCACAAGCTATGGTATAC	mm10	chr18	34616709	34613215	-	4	300	48838	200445	ENSMUSG00000003778.14	ENCODEMT000200445	Brd8	ENCODEMT000200445	Known	ISM	Prefix	None	None	None	None	None
m54284U_200901_184453/133628134/ccs	GCTCGGTACCGACAACCGCTTAAA	mm10	chr19	5802669	5801952	-	1	718	50013	130896	ENSMUSG00000092341.3	ENSMUST00000172812.2	Malat1	Malat1-201	Known	Known	None	None	None	None	None	None
m54284U_200901_184453/153487716/ccs	AGATCGCACCTCCTGACATGATCA	mm10	chr15	31601735	31592869	-	8	1204	42965	200436	ENSMUSG00000022234.15	ENCODEMT000200436	Cct5	ENCODEMT000200436	Known	ISM	Prefix	None	None	None	None	None
m54284U_200901_184453/153289719/ccs	AGCCATGCACAGCAGATACTCGAA	mm10	chr4	43976630	43976620	+	1	120	10708	200420	ENSMUSG00000028480.14	ENCODEMT000200420	Glipr2	ENCODEMT000200420	Known	Genomic	None	None	None	None	None	None
m54284U_200831_121835/149554556/ccs	GATGAATCCACCTTACGGTTCTTC	mm10	chr3	36969146	36987301	+	6	1280	7686	200438	ENSMUSG00000037270.18	ENCODEMT000200438	4932438A13Rik	ENCODEMT000200438	Known	ISM	Suffix	None	None	None	None	None
m54284U_200831_121835/39323614/ccs	AGATGTACCTGTAGCCGCCTGCAA	mm10	chr13	33935978	33917927	-	7	1318	38375	99811	ENSMUSG00000060147.15	ENSMUST00000043552.16	Serpinb6a	Serpinb6a-202	Known	Known	None	None	None	None	None	None
m54284U_200901_184453/54657588/ccs	AGCCATGCCCAGTTCACACAATTG	mm10	chr5	28374817	28376117	+	1	1115	13474	200433	ENSMUSG00000048271.14	ENCODEMT000200433	Rbm33	ENCODEMT000200433	Known	Genomic	None	None	None	None	None	None
m54284U_200831_121835/51578605/ccs	ATGCCTAAAGTACAAGGTGGGTTC	mm10	chr16	20124230	20124705	+	1	406	44906	200441	ENSMUSG00000062901.3	ENCODEMT000200441	Klhl24	ENCODEMT000200441	Known	Genomic	None	None	None	None	None	None
m54284U_200901_184453/169740509/ccs	AAGGTACAACGTATCATTCATCGC	mm10	chr10	39401598	39403003	+	1	1406	30073	200446	ENSMUSG00000019843.14	ENCODEMT000200446	Fyn	ENCODEMT000200446	Known	Genomic	None	None	None	None	None	None
m54284U_200831_121835/79757362/ccs	ACCACTGTAACGTGATCGCGACTA	mm10	chr4	43976804	43976878	+	1	204	10708	200420	ENSMUSG00000028480.14	ENCODEMT000200420	Glipr2	ENCODEMT000200420	Known	Genomic	None	None	None	None	None	None
m54284U_200831_121835/66519324/ccs	ATGCCTAAAGTACAAGGTGGGTTC	mm10	chr16	20124230	20124705	+	1	406	44906	200441	ENSMUSG00000062901.3	ENCODEMT000200441	Klhl24	ENCODEMT000200441	Known	Genomic	None	None	None	None	None	None
m54284U_200901_184453/21431370/ccs	TAGGATGAACACAGAAAAACGATA	mm10	chr1	39367911	39371366	+	5	507	588	1295	ENSMUSG00000073702.11	ENSMUST00000178079.7	Rpl31	Rpl31-202	Known	Known	None	None	None	None	None	None
m54284U_200831_121835/149880857/ccs	ATCATTCCGCTAACGATATAGTCG	mm10	chr5	28375016	28375613	+	1	412	13474	200433	ENSMUSG00000048271.14	ENCODEMT000200433	Rbm33	ENCODEMT000200433	Known	Genomic	None	None	None	None	None	None
m54284U_200831_121835/127861117/ccs	ACTATGCAAACCGAGAATATTGGC	mm10	chr15	31594459	31592875	-	4	574	42965	200447	ENSMUSG00000022234.15	ENCODEMT000200447	Cct5	ENCODEMT000200447	Known	ISM	Both	None	None	None	None	None
m54284U_200901_184453/143327863/ccs	AAACATCGCTGGCATAAATTTCTC	mm10	chr19	5802364	5801952	-	1	413	50013	130896	ENSMUSG00000092341.3	ENSMUST00000172812.2	Malat1	Malat1-201	Known	Known	None	None	None	None	None	None
m54284U_200831_121835/149488083/ccs	CACTTCGAAACCGAGACGCGACTA	mm10	chr12	40744911	40748217	+	2	1114	35801	200448	ENSMUSG00000035954.10	ENCODEMT000200448	Dock4	ENCODEMT000200448	Known	ISM	None	None	None	None	None	None
m54284U_200901_184453/108333582/ccs	AAGGACACAGCAGGAATATCCGGG	mm10	chr2	22987619	22986063	-	1	1557	3874	200449	ENSMUSG00000058835.14	ENCODEMT000200449	Abi1	ENCODEMT000200449	Known	Genomic	None	None	None	None	None	None
m54284U_200901_184453/173474808/ccs	AACTCACCGATGAATCTTCGCTAC	mm10	chr17	23812358	23816330	+	2	1472	46592	120597	ENSMUSG00000039218.17	ENSMUST00000189977.1	Srrm2	Srrm2-207	Known	Known	None	None	None	None	None	None
m54284U_200831_121835/83428073/ccs	ACAGCAGAACGTATCAATCCGCGA	mm10	chr13	33935978	33917927	-	7	1318	38375	99811	ENSMUSG00000060147.15	ENSMUST00000043552.16	Serpinb6a	Serpinb6a-202	Known	Known	None	None	None	None	None	None
m54284U_200901_184453/15270608/ccs	GTCGTAGAAAGGACACTTCCGATC	mm10	chr16	20124782	20125572	+	1	721	44906	200441	ENSMUSG00000062901.3	ENCODEMT000200441	Klhl24	ENCODEMT000200441	Known	Genomic	None	None	None	None	None	None
m54284U_200901_184453/163054429/ccs	ATCATTCCTATCAGCAATAAGCTC	mm10	chr19	5802671	5801952	-	1	720	50013	130896	ENSMUSG00000092341.3	ENSMUST00000172812.2	Malat1	Malat1-201	Known	Known	None	None	None	None	None	None
m54284U_200901_184453/96535085/ccs	CAAGGAGCATAGCGACTACGGTTA	mm10	chr18	34615134	34613215	-	2	769	48838	200450	ENSMUSG00000003778.14	ENCODEMT000200450	Brd8	ENCODEMT000200450	Known	ISM	Both	None	None	None	None	None
m54284U_200901_184453/177539701/ccs	GATGAATCTCTTCACATACTCGAA	mm10	chr19	5802136	5801952	-	1	185	50013	130896	ENSMUSG00000092341.3	ENSMUST00000172812.2	Malat1	Malat1-201	Known	Known	None	None	None	None	None	None
m54284U_200901_184453/170197089/ccs	GAGCTGAAGATAGACACGCGACTA	mm10	chr3	36969240	36983522	+	5	758	7686	200451	ENSMUSG00000037270.18	ENCODEMT000200451	4932438A13Rik	ENCODEMT000200451	Known	ISM	Both	None	None	None	None	None
m54284U_200901_184453/136053150/ccs	AACAACCATATCAGCAATAAGCTC	mm10	chr16	20125012	20125463	+	1	382	44906	200441	ENSMUSG00000062901.3	ENCODEMT000200441	Klhl24	ENCODEMT000200441	Known	Genomic	None	None	None	None	None	None
m54284U_200901_184453/20187085/ccs	TCTTCACAACAGATTCCCATCTTG	mm10	chr1	39367912	39368562	+	1	651	588	200452	ENSMUSG00000073702.11	ENCODEMT000200452	Rpl31	ENCODEMT000200452	Known	Genomic	None	None	None	None	None	None
m54284U_200901_184453/127730759/ccs	ACGTATCACACTTCGACATGATCA	mm10	chr2	22988049	22987488	-	1	562	3874	200449	ENSMUSG00000058835.14	ENCODEMT000200449	Abi1	ENCODEMT000200449	Known	Genomic	None	None	None	None	None	None
m54284U_200831_121835/85066824/ccs	ATTGAGGAACATTGGCTAAATATC	mm10	chr13	33918896	33917927	-	2	666	38375	200415	ENSMUSG00000060147.15	ENCODEMT000200415	Serpinb6a	ENCODEMT000200415	Known	ISM	Suffix	None	None	None	None	None
m54284U_200831_121835/114033034/ccs	AACTCACCGATGAATCCGAACGTC	mm10	chr5	28376255	28376681	+	1	427	13474	200453	ENSMUSG00000048271.14	ENCODEMT000200453	Rbm33	ENCODEMT000200453	Known	Genomic	None	None	None	None	None	None
m54284U_200831_121835/129239570/ccs	AGATCGCACCTCCTGACATGATCA	mm10	chr10	39401901	39405343	+	1	3443	30073	200446	ENSMUSG00000019843.14	ENCODEMT000200446	Fyn	ENCODEMT000200446	Known	Genomic	None	None	None	None	None	None
m54284U_200901_184453/44893180/ccs	AATCCGTCAACTCACCCATTTGGA	mm10	chr17	23812358	23816500	+	2	1642	46592	120597	ENSMUSG00000039218.17	ENSMUST00000189977.1	Srrm2	Srrm2-207	Known	Known	None	None	None	None	None	None
m54284U_200831_121835/155779441/ccs	GTACGCAATCCGTCTAGAGGTTGA	mm10	chr16	20125515	20125927	+	1	413	44906	200454	ENSMUSG00000062901.3	ENCODEMT000200454	Klhl24	ENCODEMT000200454	Known	Genomic	None	None	None	None	None	None
m54284U_200831_121835/18155330/ccs	AGATCGCAAGGCTAACGACCTTTC	mm10	chr19	5802365	5801952	-	1	414	50013	130896	ENSMUSG00000092341.3	ENSMUST00000172812.2	Malat1	Malat1-201	Known	Known	None	None	None	None	None	None
m54284U_200901_184453/109840904/ccs	AGATCGCACCTCCTGACATGATCA	mm10	chr10	39401901	39405343	+	1	3443	30073	200446	ENSMUSG00000019843.14	ENCODEMT000200446	Fyn	ENCODEMT000200446	Known	Genomic	None	None	None	None	None	None
m54284U_200831_121835/27396751/ccs	ATAGCGACCATCAAGTGTCCGTAG	mm10	chr2	22988049	22987558	-	1	492	3874	200449	ENSMUSG00000058835.14	ENCODEMT000200449	Abi1	ENCODEMT000200449	Known	Genomic	None	None	None	None	None	None
m54284U_200831_121835/25363006/ccs	CAAGGAGCAGAGTCAAACGCCGGC	mm10	chr4	43977261	43978370	+	1	1110	10708	200455	ENSMUSG00000028480.14	ENCODEMT000200455	Glipr2	ENCODEMT000200455	Known	Genomic	None	None	None	None	None	None
m54284U_200901_184453/179111551/ccs	AATCCGTCCAAGACTACGTTCGAG	mm10	chr18	34624559	34613215	-	6	444	48838	200456	ENSMUSG00000003778.14	ENCODEMT000200456	Brd8	ENCODEMT000200456	Known	ISM	Prefix	None	None	None	None	None
m54284U_200831_121835/87949788/ccs	ACATTGGCAAGGTACATGGTATAC	mm10	chr13	33936012	33917927	-	7	1352	38375	99811	ENSMUSG00000060147.15	ENSMUST00000043552.16	Serpinb6a	Serpinb6a-202	Known	Known	None	None	None	None	None	None
m54284U_200831_121835/18416833/ccs	CAAGGAGCATAGCGACTACGGTTA	mm10	chr19	5802364	5801952	-	1	413	50013	130896	ENSMUSG00000092341.3	ENSMUST00000172812.2	Malat1	Malat1-201	Known	Known	None	None	None	None	None	None
m54284U_200831_121835/140968644/ccs	GTGTTCTACCGAAGTACCATCTTG	mm10	chr15	31594122	31592880	-	3	319	42965	200457	ENSMUSG00000022234.15	ENCODEMT000200457	Cct5	ENCODEMT000200457	Known	ISM	Both	None	None	None	None	None
m54284U_200901_184453/103286576/ccs	AAGAGATCTGGAACAATGGGCATC	mm10	chr12	40749983	40750429	+	1	447	35801	200458	ENSMUSG00000035954.10	ENCODEMT000200458	Dock4	ENCODEMT000200458	Known	Genomic	None	None	None	None	None	None
m54284U_200901_184453/136839895/ccs	AAGGACACGCCACATAACTCGTAA	mm10	chr17	23812360	23814598	+	1	2239	46592	200459	ENSMUSG00000039218.17	ENCODEMT000200459	Srrm2	ENCODEMT000200459	Known	Genomic	None	None	None	None	None	None
m54284U_200901_184453/114034888/ccs	AGATCGCACCTCCTGACATGATCA	mm10	chr10	39401901	39405343	+	1	3443	30073	200446	ENSMUSG00000019843.14	ENCODEMT000200446	Fyn	ENCODEMT000200446	Known	Genomic	None	None	None	None	None	None
m54284U_200831_121835/142738381/ccs	AAGGACACGCCACATACTGCTTTG	mm10	chr11	29373658	29451103	+	9	1483	32535	200442	ENSMUSG00000032740.16	ENCODEMT000200442	Ccdc88a	ENCODEMT000200442	Known	ISM	Prefix	None	None	None	None	None
m54284U_200901_184453/74581565/ccs	CCGTGAGATCTTCACAACGCCGGC	mm10	chr10	39402591	39404589	+	1	1999	30073	200446	ENSMUSG00000019843.14	ENCODEMT000200446	Fyn	ENCODEMT000200446	Known	Genomic	None	None	None	None	None	None
m54284U_200831_121835/108594921/ccs	TGGAACAAACAGCAGATACGGTTA	mm10	chr13	33922981	33917927	-	3	728	38375	200460	ENSMUSG00000060147.15	ENCODEMT000200460	Serpinb6a	ENCODEMT000200460	Known	ISM	Suffix	None	None	None	None	None
m54284U_200901_184453/51317085/ccs	ATAGCGACACAGCAGACGCGACTA	mm10	chr1	39367930	39371911	+	3	1523	588	200417	ENSMUSG00000073702.11	ENCODEMT000200417	Rpl31	ENCODEMT000200417	Known	ISM	Both	None	None	None	None	None
m54284U_200831_121835/122881653/ccs	TGAAGAGAAAACATCGAAACGATA	mm10	chr4	43977667	43979164	+	1	1654	10708	200455	ENSMUSG00000028480.14	ENCODEMT000200455	Glipr2	ENCODEMT000200455	Known	Genomic	None	None	None	None	None	None
m54284U_200831_121835/103352985/ccs	ACCACTGTATTGGCTCTGTCTGAA	mm10	chr5	28376877	28377146	+	1	270	13474	200461	ENSMUSG00000048271.14	ENCODEMT000200461	Rbm33	ENCODEMT000200461	Known	Genomic	None	None	None	None	None	None
m54284U_200831_121835/27789946/ccs	AACTCACCACACGACCTTCGCTAC	mm10	chr19	5802671	5801952	-	1	720	50013	130896	ENSMUSG00000092341.3	ENSMUST00000172812.2	Malat1	Malat1-201	Known	Known	None	None	None	None	None	None
m54284U_200901_184453/25559122/ccs	ACCACTGTATTGGCTCTGTCTGAA	mm10	chr3	36970181	36970354	+	1	174	7686	200462	ENSMUSG00000037270.18	ENCODEMT000200462	4932438A13Rik	ENCODEMT000200462	Known	Genomic	None	None	None	None	None	None
m54284U_200831_121835/40174833/ccs	ATTGAGGAAAGAGATCTATTTAAG	mm10	chr2	22989549	22988239	-	1	1311	3874	200463	ENSMUSG00000058835.14	ENCODEMT000200463	Abi1	ENCODEMT000200463	Known	Genomic	None	None	None	None	None	None
m54284U_200901_184453/20185684/ccs	AAGACGGAACGTATCAACTCGTAA	mm10	chr11	29373705	29424969	+	4	3346	32535	85378	ENSMUSG00000032740.16	ENSMUST00000109477.1	Ccdc88a	Ccdc88a-202	Known	Known	None	None	None	None	None	None
m54284U_200831_121835/63245091/ccs	AAGAGATCTCTTCACAGGTGGAGC	mm10	chr18	34616734	34613217	-	4	299	48838	200445	ENSMUSG00000003778.14	ENCODEMT000200445	Brd8	ENCODEMT000200445	Known	ISM	Prefix	None	None	None	None	None
m54284U_200831_121835/92604066/ccs	CCGACAACGTCTGTCACCATCTTG	mm10	chr16	20126089	20127502	+	1	1414	44906	200464	ENSMUSG00000062901.3	ENCODEMT000200464	Klhl24	ENCODEMT000200464	Known	Genomic	None	None	None	None	None	None
m54284U_200901_184453/120326233/ccs	CCTCCTGACTAAGGTCGTTCAACA	mm10	chr4	43977667	43978412	+	1	902	10708	200455	ENSMUSG00000028480.14	ENCODEMT000200455	Glipr2	ENCODEMT000200455	Known	Genomic	None	None	None	None	None	None
m54284U_200901_184453/16910290/ccs	AAGAGATCTCTTCACATGCGATCG	mm10	chr12	40755301	40755590	+	1	290	35801	200465	ENSMUSG00000035954.10	ENCODEMT000200465	Dock4	ENCODEMT000200465	Known	Genomic	None	None	None	None	None	None
m54284U_200831_121835/52428932/ccs	CATCAAGTCATACCAAGTCATATG	mm10	chr1	39367924	39371489	+	4	759	588	1296	ENSMUSG00000073702.11	ENSMUST00000179954.7	Rpl31	Rpl31-203	Known	Known	None	None	None	None	None	None
m54284U_200901_184453/137889744/ccs	CCGACAACGTCTGTCATTGTCTTA	mm10	chr10	39403579	39404604	+	1	1026	30073	200466	ENSMUSG00000019843.14	ENCODEMT000200466	Fyn	ENCODEMT000200466	Known	Genomic	None	None	None	None	None	None
m54284U_200831_121835/180028462/ccs	AAACATCGCCGTGAGACGCCCGGA	mm10	chr18	34624569	34613218	-	6	457	48838	200456	ENSMUSG00000003778.14	ENCODEMT000200456	Brd8	ENCODEMT000200456	Known	ISM	Prefix	None	None	None	None	None
m54284U_200901_184453/48759848/ccs	GATAGACAGCCACATAGCCTGCAA	mm10	chr11	29373739	29461045	+	13	2066	32535	200199	ENSMUSG00000032740.16	ENCODEMT000200199	Ccdc88a	ENCODEMT000200199	Known	ISM	Prefix	None	None	None	None	None
m54284U_200831_121835/53545451/ccs	CAAGGAGCGCTCGGTAGCTGCATG	mm10	chr1	39368024	39371018	+	1	3000	588	200452	ENSMUSG00000073702.11	ENCODEMT000200452	Rpl31	ENCODEMT000200452	Known	Genomic	None	None	None	None	None	None
m54284U_200901_184453/36309643/ccs	AAGGACACGCCACATAACTCGTAA	mm10	chr18	34624562	34613217	-	4	1608	48838	200467	ENSMUSG00000003778.14	ENCODEMT000200467	Brd8	ENCODEMT000200467	Known	NIC	None	None	None	None	None	None
m54284U_200831_121835/112986685/ccs	AACTCACCACACGACCTTCGCTAC	mm10	chr19	5802671	5801952	-	1	720	50013	130896	ENSMUSG00000092341.3	ENSMUST00000172812.2	Malat1	Malat1-201	Known	Known	None	None	None	None	None	None
m54284U_200831_121835/29754412/ccs	CTAAGGTCTGAAGAGAGCTTATAG	mm10	chr4	43977736	43978085	+	1	506	10708	200455	ENSMUSG00000028480.14	ENCODEMT000200455	Glipr2	ENCODEMT000200455	Known	Genomic	None	None	None	None	None	None
m54284U_200831_121835/109644286/ccs	ACTATGCAAACCGAGATGTCTGAA	mm10	chr15	31595752	31592884	-	5	740	42965	200468	ENSMUSG00000022234.15	ENCODEMT000200468	Cct5	ENCODEMT000200468	Known	ISM	Both	None	None	None	None	None
m54284U_200901_184453/98304704/ccs	AACGCTTACAATGGAACATGATCA	mm10	chr3	36972346	36974155	+	1	1810	7686	200469	ENSMUSG00000037270.18	ENCODEMT000200469	4932438A13Rik	ENCODEMT000200469	Known	Genomic	None	None	None	None	None	None
m54284U_200901_184453/171837273/ccs	CAAGGAGCAGAGTCAAACGCCGGC	mm10	chr11	29373800	29400277	+	3	827	32535	200124	ENSMUSG00000032740.16	ENCODEMT000200124	Ccdc88a	ENCODEMT000200124	Known	ISM	Prefix	None	None	None	None	None
m54284U_200901_184453/26543490/ccs	ACAAGCTATTCACGCACGTCTAGG	mm10	chr10	39404045	39404222	+	1	178	30073	200466	ENSMUSG00000019843.14	ENCODEMT000200466	Fyn	ENCODEMT000200466	Known	Genomic	None	None	None	None	None	None
m54284U_200901_184453/38602596/ccs	ACAGCAGAACGTATCATGGGCATC	mm10	chr5	28377159	28378028	+	1	862	13474	200470	ENSMUSG00000048271.14	ENCODEMT000200470	Rbm33	ENCODEMT000200470	Known	Genomic	None	None	None	None	None	None
m54284U_200831_121835/115213530/ccs	CCGACAACAGATGTACGGGCGATG	mm10	chr2	22989390	22989073	-	1	318	3874	200463	ENSMUSG00000058835.14	ENCODEMT000200463	Abi1	ENCODEMT000200463	Known	Genomic	None	None	None	None	None	None
m54284U_200901_184453/1114782/ccs	CGCATACAACACAGAATTCCGATC	mm10	chr19	5802671	5801952	-	1	720	50013	130896	ENSMUSG00000092341.3	ENSMUST00000172812.2	Malat1	Malat1-201	Known	Known	None	None	None	None	None	None
m54284U_200901_184453/50726715/ccs	CCGACAACGTCTGTCACCATCTTG	mm10	chr16	20125927	20127502	+	1	1414	44906	200464	ENSMUSG00000062901.3	ENCODEMT000200464	Klhl24	ENCODEMT000200464	Known	Genomic	None	None	None	None	None	None
m54284U_200831_121835/17761520/ccs	CAAGGAGCAAACATCGCGAACGTC	mm10	chr17	23812331	23812566	+	1	200	46592	200459	ENSMUSG00000039218.17	ENCODEMT000200459	Srrm2	ENCODEMT000200459	Known	Genomic	None	None	None	None	None	None
m54284U_200831_121835/84150521/ccs	ACAGCAGACAATGGAACGTTCGAG	mm10	chr4	43977736	43978427	+	1	848	10708	200455	ENSMUSG00000028480.14	ENCODEMT000200455	Glipr2	ENCODEMT000200455	Known	Genomic	None	None	None	None	None	None
m54284U_200901_184453/59050206/ccs	AAGAGATCTCTTCACATGCGATCG	mm10	chr10	39404533	39405510	+	1	978	30073	200466	ENSMUSG00000019843.14	ENCODEMT000200466	Fyn	ENCODEMT000200466	Known	Genomic	None	None	None	None	None	None
m54284U_200901_184453/44499039/ccs	CCTCTATCCACTTCGACGTTCGAG	mm10	chr18	34624574	34613217	-	5	360	48838	200471	ENSMUSG00000003778.14	ENCODEMT000200471	Brd8	ENCODEMT000200471	Known	NIC	None	None	None	None	None	None
m54284U_200831_121835/22741676/ccs	AATCCGTCCCAGTTCACTGCTTTG	mm10	chr11	29373760	29456580	+	12	1952	32535	200188	ENSMUSG00000032740.16	ENCODEMT000200188	Ccdc88a	ENCODEMT000200188	Known	ISM	Prefix	None	None	None	None	None
m54284U_200901_184453/120193351/ccs	AAGACGGACTGTAGCCGTCCGTAG	mm10	chr16	20126302	20127577	+	1	1114	44906	200464	ENSMUSG00000062901.3	ENCODEMT000200464	Klhl24	ENCODEMT000200464	Known	Genomic	None	None	None	None	None	None
m54284U_200901_184453/71894073/ccs	AATCCGTCCAAGACTAACTTACGA	mm10	chr14	31182592	31177460	-	4	511	40699	200472	ENSMUSG00000021910.15	ENCODEMT000200472	Nisch	ENCODEMT000200472	Known	ISM	Suffix	None	None	None	None	None
m54284U_200831_121835/104530759/ccs	CAGCGTTACACCTTACGTCATATG	mm10	chr17	23812331	23812544	+	1	178	46592	200459	ENSMUSG00000039218.17	ENCODEMT000200459	Srrm2	ENCODEMT000200459	Known	Genomic	None	None	None	None	None	None
m54284U_200831_121835/68750134/ccs	CCGTGAGATCTTCACAACGCCGGC	mm10	chr1	39368034	39371911	+	3	1419	588	200417	ENSMUSG00000073702.11	ENCODEMT000200417	Rpl31	ENCODEMT000200417	Known	ISM	Both	None	None	None	None	None
m54284U_200901_184453/23464343/ccs	CTAAGGTCTGAAGAGATTATTCTG	mm10	chr12	40758305	40759335	+	1	1015	35801	200473	ENSMUSG00000035954.10	ENCODEMT000200473	Dock4	ENCODEMT000200473	Known	Genomic	None	None	None	None	None	None
m54284U_200901_184453/37355810/ccs	ACACGACCCAAGACTATTGTCTTA	mm10	chr19	5802671	5801952	-	1	720	50013	130896	ENSMUSG00000092341.3	ENSMUST00000172812.2	Malat1	Malat1-201	Known	Known	None	None	None	None	None	None
m54284U_200901_184453/50989503/ccs	GGTGCGAAAAACATCGGCCTGCAA	mm10	chr11	29373714	29423420	+	4	1788	32535	85378	ENSMUSG00000032740.16	ENSMUST00000109477.1	Ccdc88a	Ccdc88a-202	Known	Known	None	None	None	None	None	None
m54284U_200901_184453/45615840/ccs	CCGTGAGACGACTGGACTAAGGGA	mm10	chr4	43977736	43978469	+	1	890	10708	200455	ENSMUSG00000028480.14	ENCODEMT000200455	Glipr2	ENCODEMT000200455	Known	Genomic	None	None	None	None	None	None
m54284U_200831_121835/79823623/ccs	CAATGGAAAGTCACTAGAATAATG	mm10	chr2	22989883	22990398	+	1	516	62746	200474	ENCODEMG000062746	ENCODEMT000200474	ENCODEMG000062746	ENCODEMT000200474	Antisense	Antisense	None	None	None	None	None	None
m54284U_200831_121835/128843848/ccs	ATCCTGTACCGTGAGAGTGCTAGC	mm10	chr16	20127044	20128189	+	1	984	44906	200464	ENSMUSG00000062901.3	ENCODEMT000200464	Klhl24	ENCODEMT000200464	Known	Genomic	None	None	None	None	None	None
m54284U_200831_121835/125896815/ccs	AATCCGTCCCAGTTCAACTCGTAA	mm10	chr13	33935978	33917927	-	7	1318	38375	99811	ENSMUSG00000060147.15	ENSMUST00000043552.16	Serpinb6a	Serpinb6a-202	Known	Known	None	None	None	None	None	None
m54284U_200831_121835/13041747/ccs	GCGAGTAAGACAGTGCGAGGTTGA	mm10	chr10	39404645	39405427	+	1	783	30073	200475	ENSMUSG00000019843.14	ENCODEMT000200475	Fyn	ENCODEMT000200475	Known	Genomic	None	None	None	None	None	None
m54284U_200901_184453/43124371/ccs	CAATGGAAAGCACCTCCTATTTCA	mm10	chr19	5802240	5801952	-	1	289	50013	130896	ENSMUSG00000092341.3	ENSMUST00000172812.2	Malat1	Malat1-201	Known	Known	None	None	None	None	None	None
m54284U_200901_184453/106954995/ccs	ATCATTCCGCTAACGATATAGTCG	mm10	chr4	43977736	43978936	+	1	1357	10708	200455	ENSMUSG00000028480.14	ENCODEMT000200455	Glipr2	ENCODEMT000200455	Known	Genomic	None	None	None	None	None	None
m54284U_200831_121835/121570543/ccs	CGCATACACGCATACAGCTGCATG	mm10	chr17	23812367	23815231	+	2	364	46592	120597	ENSMUSG00000039218.17	ENSMUST00000189977.1	Srrm2	Srrm2-207	Known	Known	None	None	None	None	None	None
m54284U_200831_121835/98305425/ccs	CCGTGAGAGTACGCAAGACAAAGC	mm10	chr5	28378916	28379495	+	1	580	13474	200476	ENSMUSG00000048271.14	ENCODEMT000200476	Rbm33	ENCODEMT000200476	Known	Genomic	None	None	None	None	None	None
m54284U_200901_184453/169672915/ccs	CCTCTATCCACTTCGACGTTCGAG	mm10	chr1	39368087	39371366	+	4	473	588	1296	ENSMUSG00000073702.11	ENSMUST00000179954.7	Rpl31	Rpl31-203	Known	Known	None	None	None	None	None	None
m54284U_200831_121835/110102224/ccs	ACAGCAGACAATGGAACGTTCGAG	mm10	chr16	20127774	20129221	+	1	1448	44906	200477	ENSMUSG00000062901.3	ENCODEMT000200477	Klhl24	ENCODEMT000200477	Known	Genomic	None	None	None	None	None	None
m54284U_200831_121835/71633739/ccs	TGGTGGTATGGCTTCACGTCTAGG	mm10	chr18	34614518	34613218	-	2	151	48838	200450	ENSMUSG00000003778.14	ENCODEMT000200450	Brd8	ENCODEMT000200450	Known	ISM	Both	None	None	None	None	None
m54284U_200901_184453/179243633/ccs	GGTGCGAAAAACATCGGCCTGCAA	mm10	chr11	29373714	29423420	+	4	1788	32535	85378	ENSMUSG00000032740.16	ENSMUST00000109477.1	Ccdc88a	Ccdc88a-202	Known	Known	None	None	None	None	None	None
m54284U_200901_184453/7603468/ccs	GCCACATATATCAGCATATTTAAG	mm10	chr10	39404604	39405458	+	1	814	30073	200475	ENSMUSG00000019843.14	ENCODEMT000200475	Fyn	ENCODEMT000200475	Known	Genomic	None	None	None	None	None	None
m54284U_200831_121835/121964608/ccs	AGTCACTAGTCTGTCACCGTTCTA	mm10	chr4	43977736	43978414	+	1	835	10708	200455	ENSMUSG00000028480.14	ENCODEMT000200455	Glipr2	ENCODEMT000200455	Known	Genomic	None	None	None	None	None	None
m54284U_200901_184453/92341197/ccs	GCGAGTAATCTTCACAGGTGGAGC	mm10	chr12	40763277	40764154	+	1	878	35801	200478	ENSMUSG00000035954.10	ENCODEMT000200478	Dock4	ENCODEMT000200478	Known	Genomic	None	None	None	None	None	None
m54284U_200831_121835/155779692/ccs	CTGAGCCAAACTCACCAAACGATA	mm10	chr17	23812331	23814598	+	1	2232	46592	200459	ENSMUSG00000039218.17	ENCODEMT000200459	Srrm2	ENCODEMT000200459	Known	Genomic	None	None	None	None	None	None
m54284U_200901_184453/109250663/ccs	TGGTGGTACGGATTGCGAATAATG	mm10	chr3	36973244	36987011	+	5	759	7686	200479	ENSMUSG00000037270.18	ENCODEMT000200479	4932438A13Rik	ENCODEMT000200479	Known	ISM	Suffix	None	None	None	None	None
m54284U_200831_121835/95160865/ccs	TGGAACAAAACAACCAAAATAGCA	mm10	chr1	39368424	39368647	+	1	241	588	200452	ENSMUSG00000073702.11	ENCODEMT000200452	Rpl31	ENCODEMT000200452	Known	Genomic	None	None	None	None	None	None
m54284U_200831_121835/148310842/ccs	GAATCTGACCAGTTCACGTTCGAG	mm10	chr13	33935978	33917927	-	7	1318	38375	99811	ENSMUSG00000060147.15	ENSMUST00000043552.16	Serpinb6a	Serpinb6a-202	Known	Known	None	None	None	None	None	None
m54284U_200901_184453/43909552/ccs	AAGACGGAACGTATCACTGCTTTG	mm10	chr17	23812331	23812571	+	1	205	46592	200459	ENSMUSG00000039218.17	ENCODEMT000200459	Srrm2	ENCODEMT000200459	Known	Genomic	None	None	None	None	None	None
m54284U_200901_184453/115934428/ccs	CCATCCTCTCCGTCTAGGTTCTTC	mm10	chr19	5802669	5801952	-	1	718	50013	130896	ENSMUSG00000092341.3	ENSMUST00000172812.2	Malat1	Malat1-201	Known	Known	None	None	None	None	None	None
m54284U_200831_121835/153552677/ccs	AGTCACTAGAGTTAGCACTCGTAA	mm10	chr13	33935978	33917927	-	7	1318	38375	99811	ENSMUSG00000060147.15	ENSMUST00000043552.16	Serpinb6a	Serpinb6a-202	Known	Known	None	None	None	None	None	None
m54284U_200831_121835/132712465/ccs	TCCGTCTAAGGCTAACTCGTTTCG	mm10	chr4	43977775	43978085	+	1	467	10708	200455	ENSMUSG00000028480.14	ENCODEMT000200455	Glipr2	ENCODEMT000200455	Known	Genomic	None	None	None	None	None	None
m54284U_200831_121835/152766542/ccs	AATCCGTCCAAGACTACGTTCGAG	mm10	chr18	34624828	34613218	-	6	716	48838	200456	ENSMUSG00000003778.14	ENCODEMT000200456	Brd8	ENCODEMT000200456	Known	ISM	Prefix	None	None	None	None	None
m54284U_200831_121835/158926096/ccs	AGCCATGCACAAGCTACGTCTAGG	mm10	chr10	39408854	39410958	+	1	2105	30073	200480	ENSMUSG00000019843.14	ENCODEMT000200480	Fyn	ENCODEMT000200480	Known	Genomic	None	None	None	None	None	None
m54284U_200831_121835/105776075/ccs	GCCACATATATCAGCATCTATTAC	mm10	chr11	29373716	29422598	+	4	964	32535	85378	ENSMUSG00000032740.16	ENSMUST00000109477.1	Ccdc88a	Ccdc88a-202	Known	Known	None	None	None	None	None	None
m54284U_200901_184453/127731521/ccs	CTGAGCCAAACTCACCAAACGATA	mm10	chr17	23812331	23814598	+	1	2232	46592	200459	ENSMUSG00000039218.17	ENCODEMT000200459	Srrm2	ENCODEMT000200459	Known	Genomic	None	None	None	None	None	None
m54284U_200831_121835/46269493/ccs	AACTCACCGATGAATCTTCGCTAC	mm10	chr16	20127591	20128189	+	1	327	44906	200477	ENSMUSG00000062901.3	ENCODEMT000200477	Klhl24	ENCODEMT000200477	Known	Genomic	None	None	None	None	None	None
m54284U_200831_121835/156830515/ccs	TCTTCACAGGTGCGAAATCCGCGA	mm10	chr13	33935978	33917927	-	7	1318	38375	99811	ENSMUSG00000060147.15	ENSMUST00000043552.16	Serpinb6a	Serpinb6a-202	Known	Known	None	None	None	None	None	None
m54284U_200901_184453/53478772/ccs	ACAGCAGAAATCCGTCTGGCGCGC	mm10	chr5	28378920	28379203	+	1	284	13474	200476	ENSMUSG00000048271.14	ENCODEMT000200476	Rbm33	ENCODEMT000200476	Known	Genomic	None	None	None	None	None	None
m54284U_200831_121835/59115584/ccs	CATACCAAAACCGAGAGAGCACAA	mm10	chr19	5802671	5801953	-	1	719	50013	130896	ENSMUSG00000092341.3	ENSMUST00000172812.2	Malat1	Malat1-201	Known	Known	None	None	None	None	None	None
m54284U_200831_121835/51119682/ccs	GCGAGTAAAACTCACCTGAAGCAA	mm10	chr4	43977843	43978925	+	1	1239	10708	200455	ENSMUSG00000028480.14	ENCODEMT000200455	Glipr2	ENCODEMT000200455	Known	Genomic	None	None	None	None	None	None
m54284U_200831_121835/137232410/ccs	GGAGAACAAGGCTAACCTGTCCCG	mm10	chr1	39368684	39369056	+	1	361	588	200481	ENSMUSG00000073702.11	ENCODEMT000200481	Rpl31	ENCODEMT000200481	Known	Genomic	None	None	None	None	None	None
m54284U_200901_184453/15271114/ccs	CCGACAACACAAGCTAATTCATGG	mm10	chr2	22994246	22990921	-	1	3326	3874	200482	ENSMUSG00000058835.14	ENCODEMT000200482	Abi1	ENCODEMT000200482	Known	Genomic	None	None	None	None	None	None
m54284U_200901_184453/46140121/ccs	AACTCACCAAGGTACAGAATAATG	mm10	chr18	34616760	34613259	-	4	283	48838	200445	ENSMUSG00000003778.14	ENCODEMT000200445	Brd8	ENCODEMT000200445	Known	ISM	Prefix	None	None	None	None	None
m54284U_200831_121835/176555033/ccs	AGCAGGAACGACACACGAATAATG	mm10	chr12	40766831	40767647	+	1	817	35801	200483	ENSMUSG00000035954.10	ENCODEMT000200483	Dock4	ENCODEMT000200483	Known	Genomic	None	None	None	None	None	None
m54284U_200831_121835/121504157/ccs	AAGAGATCTCTTCACATGCGATCG	mm10	chr16	20128285	20128782	+	1	226	44906	200477	ENSMUSG00000062901.3	ENCODEMT000200477	Klhl24	ENCODEMT000200477	Known	Genomic	None	None	None	None	None	None
m54284U_200831_121835/162465212/ccs	AACGCTTAAGCAGGAAATTCATGG	mm10	chr13	33935981	33917927	-	7	1321	38375	99811	ENSMUSG00000060147.15	ENSMUST00000043552.16	Serpinb6a	Serpinb6a-202	Known	Known	None	None	None	None	None	None
m54284U_200901_184453/94503814/ccs	AACAACCATATCAGCAATAAGCTC	mm10	chr11	29373778	29464118	+	15	3287	32535	200160	ENSMUSG00000032740.16	ENCODEMT000200160	Ccdc88a	ENCODEMT000200160	Known	ISM	Prefix	None	None	None	None	None
m54284U_200831_121835/5245142/ccs	CGAACTTAACAAGCTAATCATGCA	mm10	chr15	31594528	31592922	-	3	264	42965	200457	ENSMUSG00000022234.15	ENCODEMT000200457	Cct5	ENCODEMT000200457	Known	ISM	Both	None	None	None	None	None
m54284U_200901_184453/37355838/ccs	CCGTGAGAGTGTTCTAGTTTGTGA	mm10	chr3	36973270	36975601	+	3	355	7686	200484	ENSMUSG00000037270.18	ENCODEMT000200484	4932438A13Rik	ENCODEMT000200484	Known	ISM	Prefix	None	None	None	None	None
m54284U_200901_184453/131205346/ccs	CATCAAGTTATCAGCACGCCCGGA	mm10	chr4	43977926	43978414	+	1	645	10708	200455	ENSMUSG00000028480.14	ENCODEMT000200455	Glipr2	ENCODEMT000200455	Known	Genomic	None	None	None	None	None	None
m54284U_200831_121835/88344243/ccs	AACTCACCGATGAATCTTCGCTAC	mm10	chr19	5802671	5801953	-	1	719	50013	130896	ENSMUSG00000092341.3	ENSMUST00000172812.2	Malat1	Malat1-201	Known	Known	None	None	None	None	None	None
m54284U_200901_184453/134087027/ccs	ACAGCAGAACGTATCATGGGCATC	mm10	chr17	23812367	23815590	+	2	723	46592	120597	ENSMUSG00000039218.17	ENSMUST00000189977.1	Srrm2	Srrm2-207	Known	Known	None	None	None	None	None	None
m54284U_200831_121835/127666853/ccs	ATTGAGGAAAGAGATCTCTATTAC	mm10	chr5	28379723	28380907	+	1	1185	13474	200485	ENSMUSG00000048271.14	ENCODEMT000200485	Rbm33	ENCODEMT000200485	Known	Genomic	None	None	None	None	None	None
m54284U_200831_121835/93586681/ccs	CTCAATGAGCCACATATACGGTTA	mm10	chr19	5802347	5801953	-	1	375	50013	130896	ENSMUSG00000092341.3	ENSMUST00000172812.2	Malat1	Malat1-201	Known	Known	None	None	None	None	None	None
m54284U_200831_121835/61475034/ccs	TGAAGAGAAGCCATGCCTATTTCA	mm10	chr15	31593178	31592959	-	1	126	42965	200423	ENSMUSG00000022234.15	ENCODEMT000200423	Cct5	ENCODEMT000200423	Known	Genomic	None	None	None	None	None	None
m54284U_200901_184453/69666214/ccs	AACAACCATATCAGCAATAAGCTC	mm10	chr11	29373778	29464118	+	15	3287	32535	200160	ENSMUSG00000032740.16	ENCODEMT000200160	Ccdc88a	ENCODEMT000200160	Known	ISM	Prefix	None	None	None	None	None
m54284U_200831_121835/26413572/ccs	CTGTAGCCAACCGAGATGTCTGAA	mm10	chr18	34614549	34613963	-	1	587	48838	200486	ENSMUSG00000003778.14	ENCODEMT000200486	Brd8	ENCODEMT000200486	Known	Genomic	None	None	None	None	None	None
m54284U_200901_184453/83690875/ccs	CTGAGCCAAACTCACCAAACGATA	mm10	chr4	43978003	43979164	+	1	1318	10708	200455	ENSMUSG00000028480.14	ENCODEMT000200455	Glipr2	ENCODEMT000200455	Known	Genomic	None	None	None	None	None	None
m54284U_200831_121835/97585061/ccs	ACAGCAGAACGTATCAATCCGCGA	mm10	chr2	22994130	22991476	-	1	2378	3874	200482	ENSMUSG00000058835.14	ENCODEMT000200482	Abi1	ENCODEMT000200482	Known	Genomic	None	None	None	None	None	None
m54284U_200901_184453/123537668/ccs	ATCCTGTAAACCGAGAGGGTAGCG	mm10	chr14	31206697	31177583	-	16	1860	40699	200191	ENSMUSG00000021910.15	ENCODEMT000200191	Nisch	ENCODEMT000200191	Known	ISM	Prefix	None	None	None	None	None
m54284U_200901_184453/18940256/ccs	CCTCTATCAGATGTACTTATTCTG	mm10	chr19	5802671	5801953	-	1	719	50013	130896	ENSMUSG00000092341.3	ENSMUST00000172812.2	Malat1	Malat1-201	Known	Known	None	None	None	None	None	None
m54284U_200831_121835/136643901/ccs	ATTGAGGACACCTTACTGGTATAC	mm10	chr15	31601805	31592942	-	8	1201	42965	200436	ENSMUSG00000022234.15	ENCODEMT000200436	Cct5	ENCODEMT000200436	Known	ISM	Prefix	None	None	None	None	None
m54284U_200901_184453/140837493/ccs	CAAGGAGCAAACATCGTTCGCTAC	mm10	chr12	40770753	40770879	+	1	127	35801	200487	ENSMUSG00000035954.10	ENCODEMT000200487	Dock4	ENCODEMT000200487	Known	Genomic	None	None	None	None	None	None
m54284U_200831_121835/171706012/ccs	ATGCCTAAAGTCACTAGTTCAACA	mm10	chr2	22992750	22991476	-	1	998	3874	200482	ENSMUSG00000058835.14	ENCODEMT000200482	Abi1	ENCODEMT000200482	Known	Genomic	None	None	None	None	None	None
m54284U_200831_121835/32309546/ccs	GATGAATCCACCTTACGGTTCTTC	mm10	chr17	23812367	23815734	+	2	867	46592	120597	ENSMUSG00000039218.17	ENSMUST00000189977.1	Srrm2	Srrm2-207	Known	Known	None	None	None	None	None	None
m54284U_200901_184453/14484540/ccs	AAGGACACGCCACATACTGCTTTG	mm10	chr1	39369253	39371018	+	1	1766	588	200488	ENSMUSG00000073702.11	ENCODEMT000200488	Rpl31	ENCODEMT000200488	Known	Genomic	None	None	None	None	None	None
m54284U_200831_121835/173736166/ccs	CACCTTACATCCTGTATTACCTCG	mm10	chr13	33935978	33917927	-	7	1318	38375	99811	ENSMUSG00000060147.15	ENSMUST00000043552.16	Serpinb6a	Serpinb6a-202	Known	Known	None	None	None	None	None	None
m54284U_200901_184453/133433453/ccs	GATGAATCCACCTTACGGTTCTTC	mm10	chr19	5802671	5801953	-	1	719	50013	130896	ENSMUSG00000092341.3	ENSMUST00000172812.2	Malat1	Malat1-201	Known	Known	None	None	None	None	None	None
m54284U_200831_121835/172688957/ccs	ATCCTGTAAACCGAGATTACCTCG	mm10	chr4	43978079	43979164	+	1	1242	10708	200455	ENSMUSG00000028480.14	ENCODEMT000200455	Glipr2	ENCODEMT000200455	Known	Genomic	None	None	None	None	None	None
m54284U_200901_184453/43713895/ccs	GTGTTCTAGTGTTCTAGGTGGAGC	mm10	chr16	20131290	20131625	+	1	336	62747	200489	ENCODEMG000062747	ENCODEMT000200489	ENCODEMG000062747	ENCODEMT000200489	Intergenic	Intergenic	None	None	None	None	None	None
m54284U_200901_184453/102301862/ccs	CAAGGAGCATAGCGACTACGGTTA	mm10	chr10	39420560	39421668	+	1	1109	30073	200490	ENSMUSG00000019843.14	ENCODEMT000200490	Fyn	ENCODEMT000200490	Known	Genomic	None	None	None	None	None	None
m54284U_200901_184453/62587174/ccs	ACAGCAGAACGTATCAATCCGCGA	mm10	chr2	22992708	22991480	-	1	952	3874	200482	ENSMUSG00000058835.14	ENCODEMT000200482	Abi1	ENCODEMT000200482	Known	Genomic	None	None	None	None	None	None
m54284U_200901_184453/8849985/ccs	AACAACCATATCAGCAATAAGCTC	mm10	chr15	31602577	31593406	-	8	1621	42965	200491	ENSMUSG00000022234.15	ENCODEMT000200491	Cct5	ENCODEMT000200491	Known	NNC	None	None	None	None	None	None
m54284U_200901_184453/80806853/ccs	ATCCTGTAAACCGAGAGGGTAGCG	mm10	chr14	31183530	31177596	-	3	2876	40699	105471	ENSMUSG00000021910.15	ENSMUST00000169906.1	Nisch	Nisch-217	Known	Known	None	None	None	None	None	None
m54284U_200901_184453/44500700/ccs	CAATGGAAAGTCACTAGAATAATG	mm10	chr5	28380118	28380978	+	1	633	13474	200485	ENSMUSG00000048271.14	ENCODEMT000200485	Rbm33	ENCODEMT000200485	Known	Genomic	None	None	None	None	None	None
m54284U_200901_184453/175769613/ccs	AACAACCATATCAGCAATAAGCTC	mm10	chr11	29373778	29464118	+	15	3287	32535	200160	ENSMUSG00000032740.16	ENCODEMT000200160	Ccdc88a	ENCODEMT000200160	Known	ISM	Prefix	None	None	None	None	None
m54284U_200901_184453/178456448/ccs	AACTCACCGATGAATCTTCGCTAC	mm10	chr19	5802365	5801953	-	1	413	50013	130896	ENSMUSG00000092341.3	ENSMUST00000172812.2	Malat1	Malat1-201	Known	Known	None	None	None	None	None	None
m54284U_200901_184453/85592004/ccs	ATTGAGGACACCTTACTGGTATAC	mm10	chr4	43978179	43980670	+	1	2648	10708	200455	ENSMUSG00000028480.14	ENCODEMT000200455	Glipr2	ENCODEMT000200455	Known	Genomic	None	None	None	None	None	None
m54284U_200901_184453/3803471/ccs	ATCCTGTAACCACTGTTACGGTTA	mm10	chr13	33918308	33917927	-	1	372	38375	200440	ENSMUSG00000060147.15	ENCODEMT000200440	Serpinb6a	ENCODEMT000200440	Known	ISM	None	None	None	None	None	None
m54284U_200901_184453/56296010/ccs	AGATCGCAAGGCTAACGACCTTTC	mm10	chr2	22992669	22991636	-	1	757	3874	200482	ENSMUSG00000058835.14	ENCODEMT000200482	Abi1	ENCODEMT000200482	Known	Genomic	None	None	None	None	None	None
m54284U_200831_121835/144312215/ccs	TAGGATGAGGTGCGAACTACCCTA	mm10	chr14	31184976	31177615	-	5	453	40699	200492	ENSMUSG00000021910.15	ENCODEMT000200492	Nisch	ENCODEMT000200492	Known	ISM	Suffix	None	None	None	None	None
m54284U_200831_121835/36309351/ccs	CCTAATCCAAGGTACAACCGTACG	mm10	chr17	23812367	23815355	+	2	488	46592	120597	ENSMUSG00000039218.17	ENSMUST00000189977.1	Srrm2	Srrm2-207	Known	Known	None	None	None	None	None	None
m54284U_200831_121835/13960600/ccs	TAGGATGAACACAGAAAAACGATA	mm10	chr19	5802671	5801953	-	1	719	50013	130896	ENSMUSG00000092341.3	ENSMUST00000172812.2	Malat1	Malat1-201	Known	Known	None	None	None	None	None	None
m54284U_200831_121835/70912135/ccs	CTAAGGTCCCGAAGTAAAACGATA	mm10	chr4	43978533	43979118	+	1	586	10708	200493	ENSMUSG00000028480.14	ENCODEMT000200493	Glipr2	ENCODEMT000200493	Known	Genomic	None	None	None	None	None	None
m54284U_200831_121835/17500040/ccs	TGGTGGTATCCGTCTACCGTTCTA	mm10	chr11	29373779	29463403	+	15	2571	32535	200160	ENSMUSG00000032740.16	ENCODEMT000200160	Ccdc88a	ENCODEMT000200160	Known	ISM	Prefix	None	None	None	None	None
m54284U_200901_184453/34079791/ccs	GCGAGTAAGACAGTGCGAGGTTGA	mm10	chr2	22994575	22993242	-	1	1057	3874	200482	ENSMUSG00000058835.14	ENCODEMT000200482	Abi1	ENCODEMT000200482	Known	Genomic	None	None	None	None	None	None
m54284U_200901_184453/65472005/ccs	CCGAAGTACCTCTATCGTGCTAGC	mm10	chr12	40772960	40773601	+	1	642	35801	200494	ENSMUSG00000035954.10	ENCODEMT000200494	Dock4	ENCODEMT000200494	Known	Genomic	None	None	None	None	None	None
m54284U_200831_121835/147064699/ccs	GCTAACGAAGATCGCAATATTGGC	mm10	chr17	23812331	23812554	+	1	188	46592	200459	ENSMUSG00000039218.17	ENCODEMT000200459	Srrm2	ENCODEMT000200459	Known	Genomic	None	None	None	None	None	None
m54284U_200901_184453/151980655/ccs	GACTAGTAAGATCGCACTGAAAGG	mm10	chr5	28383605	28383809	+	1	205	13474	200495	ENSMUSG00000048271.14	ENCODEMT000200495	Rbm33	ENCODEMT000200495	Known	Genomic	None	None	None	None	None	None
m54284U_200831_121835/46270801/ccs	CGCTGATCAGCCATGCTTGGGAGA	mm10	chr15	31601744	31593423	-	7	1148	42965	200496	ENSMUSG00000022234.15	ENCODEMT000200496	Cct5	ENCODEMT000200496	Known	ISM	Prefix	None	None	None	None	None
m54284U_200901_184453/20777698/ccs	CCATCCTCAAACATCGAAACGATA	mm10	chr13	33935978	33917927	-	7	1318	38375	99811	ENSMUSG00000060147.15	ENSMUST00000043552.16	Serpinb6a	Serpinb6a-202	Known	Known	None	None	None	None	None	None
m54284U_200901_184453/53413212/ccs	GAGCTGAACCATCCTCACGGACTC	mm10	chr1	39369241	39371182	+	1	1754	588	200488	ENSMUSG00000073702.11	ENCODEMT000200488	Rpl31	ENCODEMT000200488	Known	Genomic	None	None	None	None	None	None
m54284U_200831_121835/127339301/ccs	ACTATGCACGCTGATCATTCATGG	mm10	chr3	36973312	36983522	+	4	628	7686	200497	ENSMUSG00000037270.18	ENCODEMT000200497	4932438A13Rik	ENCODEMT000200497	Known	ISM	Both	None	None	None	None	None
m54284U_200831_121835/50660575/ccs	TGGTGGTATCCGTCTACCGTTCTA	mm10	chr11	29373779	29463403	+	15	2571	32535	200160	ENSMUSG00000032740.16	ENCODEMT000200160	Ccdc88a	ENCODEMT000200160	Known	ISM	Prefix	None	None	None	None	None
m54284U_200831_121835/111215441/ccs	AGATCGCACCTCCTGAAAACGATA	mm10	chr10	39420779	39421668	+	1	588	30073	200490	ENSMUSG00000019843.14	ENCODEMT000200490	Fyn	ENCODEMT000200490	Known	Genomic	None	None	None	None	None	None
m54284U_200901_184453/35261210/ccs	GATGAATCGAGCTGAACGTCTAGG	mm10	chr13	33935975	33917927	-	7	1315	38375	99811	ENSMUSG00000060147.15	ENSMUST00000043552.16	Serpinb6a	Serpinb6a-202	Known	Known	None	None	None	None	None	None
m54284U_200901_184453/88213704/ccs	AGATGTACCTGTAGCCGCCTGCAA	mm10	chr18	34614447	34613963	-	1	464	48838	200486	ENSMUSG00000003778.14	ENCODEMT000200486	Brd8	ENCODEMT000200486	Known	Genomic	None	None	None	None	None	None
m54284U_200901_184453/45288230/ccs	AGAGTCAAAGATGTACGCACTGAC	mm10	chr1	39369305	39370102	+	1	610	588	200488	ENSMUSG00000073702.11	ENCODEMT000200488	Rpl31	ENCODEMT000200488	Known	Genomic	None	None	None	None	None	None
m54284U_200901_184453/29753712/ccs	CTAAGGTCCCGAAGTAAAACGATA	mm10	chr4	43978756	43979118	+	1	246	10708	200493	ENSMUSG00000028480.14	ENCODEMT000200493	Glipr2	ENCODEMT000200493	Known	Genomic	None	None	None	None	None	None
m54284U_200831_121835/70060724/ccs	TGGAACAACGCTGATCGTGCTAGC	mm10	chr19	5802135	5801953	-	1	183	50013	130896	ENSMUSG00000092341.3	ENSMUST00000172812.2	Malat1	Malat1-201	Known	Known	None	None	None	None	None	None
m54284U_200901_184453/14092955/ccs	AATCCGTCGTACGCAAGAATAATG	mm10	chr14	31182304	31177616	-	3	1630	40699	105471	ENSMUSG00000021910.15	ENSMUST00000169906.1	Nisch	Nisch-217	Known	Known	None	None	None	None	None	None
m54284U_200831_121835/148244512/ccs	AGCAGGAAAAGGACACCTTTGGTC	mm10	chr16	20134338	20134656	+	1	319	62748	200498	ENCODEMG000062748	ENCODEMT000200498	ENCODEMG000062748	ENCODEMT000200498	Intergenic	Intergenic	None	None	None	None	None	None
m54284U_200831_121835/86902588/ccs	CGCTGATCAGTGGTCACGCCCGGA	mm10	chr19	5802671	5801953	-	1	719	50013	130896	ENSMUSG00000092341.3	ENSMUST00000172812.2	Malat1	Malat1-201	Known	Known	None	None	None	None	None	None
m54284U_200831_121835/107676894/ccs	CCTAATCCGCGAGTAACGTTCGAG	mm10	chr2	23040182	22994266	-	2	659	3874	200499	ENSMUSG00000058835.14	ENCODEMT000200499	Abi1	ENCODEMT000200499	Known	ISM	Prefix	None	None	None	None	None
m54284U_200901_184453/8127503/ccs	TGGTGGTATCCGTCTACCGTTCTA	mm10	chr11	29373779	29463403	+	15	2571	32535	200160	ENSMUSG00000032740.16	ENCODEMT000200160	Ccdc88a	ENCODEMT000200160	Known	ISM	Prefix	None	None	None	None	None
m54284U_200901_184453/45024081/ccs	GGTGCGAAGATAGACACGTTCGAG	mm10	chr13	33935980	33917927	-	7	1320	38375	99811	ENSMUSG00000060147.15	ENSMUST00000043552.16	Serpinb6a	Serpinb6a-202	Known	Known	None	None	None	None	None	None
m54284U_200901_184453/130943162/ccs	CGAACTTATCTTCACAACTTACGA	mm10	chr4	43978779	43981678	+	1	2783	10708	200493	ENSMUSG00000028480.14	ENCODEMT000200493	Glipr2	ENCODEMT000200493	Known	Genomic	None	None	None	None	None	None
m54284U_200901_184453/76220234/ccs	CCTCTATCAAGACGGATCACTTTA	mm10	chr10	39420983	39421668	+	1	384	30073	200490	ENSMUSG00000019843.14	ENCODEMT000200490	Fyn	ENCODEMT000200490	Known	Genomic	None	None	None	None	None	None
m54284U_200901_184453/22808498/ccs	AACAACCATTCACGCACACAATTG	mm10	chr19	5802150	5801953	-	1	198	50013	130896	ENSMUSG00000092341.3	ENSMUST00000172812.2	Malat1	Malat1-201	Known	Known	None	None	None	None	None	None
m54284U_200831_121835/102762889/ccs	AAGGACACCCGAAGTAGGTGGAGC	mm10	chr18	34624571	34614489	-	4	1326	48838	200500	ENSMUSG00000003778.14	ENCODEMT000200500	Brd8	ENCODEMT000200500	Known	ISM	Prefix	None	None	None	None	None
m54284U_200831_121835/160366927/ccs	GATGAATCCACCTTACGGTTCTTC	mm10	chr17	23812367	23815734	+	2	867	46592	120597	ENSMUSG00000039218.17	ENSMUST00000189977.1	Srrm2	Srrm2-207	Known	Known	None	None	None	None	None	None
m54284U_200901_184453/50989314/ccs	AACTCACCGATGAATCTTCGCTAC	mm10	chr19	5802616	5801953	-	1	664	50013	130896	ENSMUSG00000092341.3	ENSMUST00000172812.2	Malat1	Malat1-201	Known	Known	None	None	None	None	None	None
m54284U_200901_184453/166658315/ccs	ATTGGCTCCAAGACTATGCGATCG	mm10	chr12	40774330	40774680	+	1	351	35801	200501	ENSMUSG00000035954.10	ENCODEMT000200501	Dock4	ENCODEMT000200501	Known	Genomic	None	None	None	None	None	None
m54284U_200831_121835/46860005/ccs	AATCCGTCGTACGCAAGAATAATG	mm10	chr14	31182304	31177616	-	3	1630	40699	105471	ENSMUSG00000021910.15	ENSMUST00000169906.1	Nisch	Nisch-217	Known	Known	None	None	None	None	None	None
m54284U_200831_121835/152963713/ccs	ACAGCAGAACGTATCATGGGCATC	mm10	chr11	29373783	29374178	+	1	373	32535	200176	ENSMUSG00000032740.16	ENCODEMT000200176	Ccdc88a	ENCODEMT000200176	Known	ISM	None	None	None	None	None	None
m54284U_200901_184453/52364105/ccs	ATTGAGGACACCTTACTGGTATAC	mm10	chr13	33935975	33917927	-	7	1315	38375	99811	ENSMUSG00000060147.15	ENSMUST00000043552.16	Serpinb6a	Serpinb6a-202	Known	Known	None	None	None	None	None	None
m54284U_200831_121835/179110750/ccs	AGTCACTAGTCTGTCACCGTTCTA	mm10	chr17	23812331	23814575	+	1	2209	46592	200459	ENSMUSG00000039218.17	ENCODEMT000200459	Srrm2	ENCODEMT000200459	Known	Genomic	None	None	None	None	None	None
m54284U_200831_121835/54725239/ccs	AGATCGCAAGGCTAACGACCTTTC	mm10	chr1	39369997	39369675	-	1	323	62749	200502	ENCODEMG000062749	ENCODEMT000200502	ENCODEMG000062749	ENCODEMT000200502	Antisense	Antisense	None	None	None	None	None	None
m54284U_200831_121835/121898218/ccs	CAACCACAAATGTTGCTACGGTTA	mm10	chr15	31594405	31593423	-	1	983	42965	200503	ENSMUSG00000022234.15	ENCODEMT000200503	Cct5	ENCODEMT000200503	Known	Genomic	None	None	None	None	None	None
m54284U_200901_184453/159908677/ccs	GATGAATCCACCTTACAGCGAAAC	mm10	chr19	5802671	5801953	-	1	719	50013	130896	ENSMUSG00000092341.3	ENSMUST00000172812.2	Malat1	Malat1-201	Known	Known	None	None	None	None	None	None
m54284U_200901_184453/139987577/ccs	AATCCGTCCCAGTTCACTGCTTTG	mm10	chr3	36973320	36996370	+	9	1952	7686	200504	ENSMUSG00000037270.18	ENCODEMT000200504	4932438A13Rik	ENCODEMT000200504	Known	ISM	None	None	None	None	None	None
m54284U_200901_184453/131990426/ccs	GGAGAACACCGAAGTAGTGGGTTC	mm10	chr14	31180931	31177617	-	3	256	40699	105471	ENSMUSG00000021910.15	ENSMUST00000169906.1	Nisch	Nisch-217	Known	Known	None	None	None	None	None	None
m54284U_200831_121835/10421175/ccs	CGAACTTATCTTCACAACTTACGA	mm10	chr5	28385609	28388237	+	1	2629	13474	200505	ENSMUSG00000048271.14	ENCODEMT000200505	Rbm33	ENCODEMT000200505	Known	Genomic	None	None	None	None	None	None
m54284U_200901_184453/52824798/ccs	AACAACCATATCAGCAATAAGCTC	mm10	chr13	33935841	33917927	-	7	1402	38375	200426	ENSMUSG00000060147.15	ENCODEMT000200426	Serpinb6a	ENCODEMT000200426	Known	NIC	None	None	None	None	None	None
m54284U_200831_121835/156371769/ccs	CTCAATGAGTCTGTCACTGTCCCG	mm10	chr4	43981354	43981926	+	1	573	62750	200506	ENCODEMG000062750	ENCODEMT000200506	ENCODEMG000062750	ENCODEMT000200506	Intergenic	Intergenic	None	None	None	None	None	None
m54284U_200901_184453/104268628/ccs	CAATGGAAACTATGCAGGTGGAGC	mm10	chr10	39420983	39421668	+	1	384	30073	200490	ENSMUSG00000019843.14	ENCODEMT000200490	Fyn	ENCODEMT000200490	Known	Genomic	None	None	None	None	None	None
m54284U_200901_184453/92537858/ccs	GCTAACGAGACAGTGCTCTATTAC	mm10	chr11	29373794	29463888	+	15	3041	32535	200160	ENSMUSG00000032740.16	ENCODEMT000200160	Ccdc88a	ENCODEMT000200160	Known	ISM	Prefix	None	None	None	None	None
m54284U_200901_184453/65210173/ccs	AAGGACACGACAGTGCAATTTCTC	mm10	chr13	33931598	33917927	-	6	1213	38375	200507	ENSMUSG00000060147.15	ENCODEMT000200507	Serpinb6a	ENCODEMT000200507	Known	ISM	Suffix	None	None	None	None	None
m54284U_200831_121835/62980237/ccs	GATGAATCCACCTTACAGCGAAAC	mm10	chr19	5802347	5801954	-	1	394	50013	130896	ENSMUSG00000092341.3	ENSMUST00000172812.2	Malat1	Malat1-201	Known	Known	None	None	None	None	None	None
m54284U_200901_184453/21037765/ccs	AGAGTCAAAACGCTTAGACCTTTC	mm10	chr17	23812367	23816500	+	2	1633	46592	120597	ENSMUSG00000039218.17	ENSMUST00000189977.1	Srrm2	Srrm2-207	Known	Known	None	None	None	None	None	None
m54284U_200901_184453/174852702/ccs	TCTTCACAAACGTGATTATAGTCG	mm10	chr14	31182080	31177649	-	3	1373	40699	105471	ENSMUSG00000021910.15	ENSMUST00000169906.1	Nisch	Nisch-217	Known	Known	None	None	None	None	None	None
m54284U_200831_121835/178390708/ccs	CAGCGTTAAGTCACTAGGTTCTTC	mm10	chr18	34624572	34614496	-	5	327	48838	200508	ENSMUSG00000003778.14	ENCODEMT000200508	Brd8	ENCODEMT000200508	Known	ISM	Prefix	None	None	None	None	None
m54284U_200901_184453/112134375/ccs	AAGAGATCTCTTCACAGGTGGAGC	mm10	chr12	40782696	40783139	+	1	444	35801	200509	ENSMUSG00000035954.10	ENCODEMT000200509	Dock4	ENCODEMT000200509	Known	Genomic	None	None	None	None	None	None
m54284U_200831_121835/122160489/ccs	GACAGTGCACCACTGTTTATTCTG	mm10	chr19	5802361	5801954	-	1	408	50013	130896	ENSMUSG00000092341.3	ENSMUST00000172812.2	Malat1	Malat1-201	Known	Known	None	None	None	None	None	None
m54284U_200901_184453/173345511/ccs	TCTTCACAAACGTGATTATAGTCG	mm10	chr16	20141059	20186342	+	11	1426	44907	200510	ENSMUSG00000041215.16	ENCODEMT000200510	Yeats2	ENCODEMT000200510	Known	NIC	None	None	None	None	None	None
m54284U_200901_184453/78119039/ccs	CAAGGAGCAAACATCGTTCGCTAC	mm10	chr10	39420983	39421572	+	1	288	30073	200490	ENSMUSG00000019843.14	ENCODEMT000200490	Fyn	ENCODEMT000200490	Known	Genomic	None	None	None	None	None	None
m54284U_200901_184453/120587670/ccs	GCTAACGAGACAGTGCTCTATTAC	mm10	chr11	29373794	29463888	+	15	3041	32535	200160	ENSMUSG00000032740.16	ENCODEMT000200160	Ccdc88a	ENCODEMT000200160	Known	ISM	Prefix	None	None	None	None	None
m54284U_200901_184453/134742244/ccs	AGTACAAGATTGGCTCATTCATGG	mm10	chr19	5802364	5801955	-	1	410	50013	130896	ENSMUSG00000092341.3	ENSMUST00000172812.2	Malat1	Malat1-201	Known	Known	None	None	None	None	None	None
m54284U_200901_184453/101779083/ccs	AACAACCAAGATCGCAACTCGTAA	mm10	chr15	31594062	31593445	-	1	700	42965	200503	ENSMUSG00000022234.15	ENCODEMT000200503	Cct5	ENCODEMT000200503	Known	Genomic	None	None	None	None	None	None
m54284U_200831_121835/93914201/ccs	AGTACAAGCGAACTTATATCCGGG	mm10	chr5	28385898	28386264	+	1	614	13474	200505	ENSMUSG00000048271.14	ENCODEMT000200505	Rbm33	ENCODEMT000200505	Known	Genomic	None	None	None	None	None	None
m54284U_200831_121835/179243778/ccs	AAGAGATCTCTTCACAGGTGGAGC	mm10	chr10	39420984	39421667	+	1	382	30073	200490	ENSMUSG00000019843.14	ENCODEMT000200490	Fyn	ENCODEMT000200490	Known	Genomic	None	None	None	None	None	None
m54284U_200831_121835/55575137/ccs	AGTGGTCAACACGACCATCCGCGA	mm10	chr14	31177404	31178892	+	1	1210	62678	200152	ENCODEMG000062678	ENCODEMT000200152	ENCODEMG000062678	ENCODEMT000200152	Antisense	Genomic	None	None	None	None	None	None
m54284U_200901_184453/99485282/ccs	AAGACGGAACGTATCACTGCTTTG	mm10	chr3	36974202	36987111	+	4	618	7686	200511	ENSMUSG00000037270.18	ENCODEMT000200511	4932438A13Rik	ENCODEMT000200511	Known	ISM	Suffix	None	None	None	None	None
m54284U_200901_184453/62850456/ccs	AGCCATGCAACGCTTAATATTGGC	mm10	chr16	20141065	20162011	+	6	763	44907	200512	ENSMUSG00000041215.16	ENCODEMT000200512	Yeats2	ENCODEMT000200512	Known	NIC	None	None	None	None	None	None
m54284U_200831_121835/48496720/ccs	GAGCTGAACCATCCTCTGGTATAC	mm10	chr15	31594345	31593445	-	1	983	42965	200503	ENSMUSG00000022234.15	ENCODEMT000200503	Cct5	ENCODEMT000200503	Known	Genomic	None	None	None	None	None	None
m54284U_200901_184453/172427145/ccs	ACCTCCAACGAACTTACATTTGGA	mm10	chr19	5802668	5801955	-	1	714	50013	130896	ENSMUSG00000092341.3	ENSMUST00000172812.2	Malat1	Malat1-201	Known	Known	None	None	None	None	None	None
m54284U_200901_184453/148507260/ccs	AGTACAAGATTGGCTCTATAGTCG	mm10	chr17	23812367	23817491	+	2	2624	46592	120597	ENSMUSG00000039218.17	ENSMUST00000189977.1	Srrm2	Srrm2-207	Known	Known	None	None	None	None	None	None
m54284U_200831_121835/120325471/ccs	TAGGATGACTCAATGAACTGCGCA	mm10	chr2	22994794	22994611	-	1	184	3874	200513	ENSMUSG00000058835.14	ENCODEMT000200513	Abi1	ENCODEMT000200513	Known	Genomic	None	None	None	None	None	None
m54284U_200901_184453/102435550/ccs	CCTCCTGACCATCCTCGCTTATAG	mm10	chr5	28387366	28386640	-	1	727	62751	200514	ENCODEMG000062751	ENCODEMT000200514	ENCODEMG000062751	ENCODEMT000200514	Antisense	Antisense	None	None	None	None	None	None
m54284U_200831_121835/103418445/ccs	ATCCTGTAACCACTGTCATAGCTA	mm10	chr11	29373794	29448014	+	8	1272	32535	200151	ENSMUSG00000032740.16	ENCODEMT000200151	Ccdc88a	ENCODEMT000200151	Known	ISM	Prefix	None	None	None	None	None
m54284U_200901_184453/78120337/ccs	ACATTGGCAAGGTACATGGTATAC	mm10	chr13	33936012	33917927	-	7	1185	38375	200515	ENSMUSG00000060147.15	ENCODEMT000200515	Serpinb6a	ENCODEMT000200515	Known	NNC	None	None	None	None	None	None
m54284U_200831_121835/128844219/ccs	CGGATTGCCCTCTATCGCTTATAG	mm10	chr4	43986129	43986337	+	1	209	62752	200516	ENCODEMG000062752	ENCODEMT000200516	ENCODEMG000062752	ENCODEMT000200516	Intergenic	Intergenic	None	None	None	None	None	None
m54284U_200901_184453/131401357/ccs	CAACCACAAATGTTGCTACGGTTA	mm10	chr15	31594345	31593445	-	1	983	42965	200503	ENSMUSG00000022234.15	ENCODEMT000200503	Cct5	ENCODEMT000200503	Known	Genomic	None	None	None	None	None	None
m54284U_200901_184453/104530031/ccs	ATAGCGACACAGCAGACGCGACTA	mm10	chr19	5802671	5801956	-	1	716	50013	130896	ENSMUSG00000092341.3	ENSMUST00000172812.2	Malat1	Malat1-201	Known	Known	None	None	None	None	None	None
m54284U_200831_121835/72483108/ccs	ATCCTGTAACCACTGTTACGGTTA	mm10	chr14	31178539	31178206	-	1	334	40699	200517	ENSMUSG00000021910.15	ENCODEMT000200517	Nisch	ENCODEMT000200517	Known	Genomic	None	None	None	None	None	None
m54284U_200901_184453/9635047/ccs	ACGTATCACACTTCGAAAACGATA	mm10	chr11	29373794	29463300	+	15	2453	32535	200160	ENSMUSG00000032740.16	ENCODEMT000200160	Ccdc88a	ENCODEMT000200160	Known	ISM	Prefix	None	None	None	None	None
m54284U_200901_184453/178586451/ccs	AGATGTACCTGTAGCCCCGAGAAA	mm10	chr17	23812367	23815267	+	2	400	46592	120597	ENSMUSG00000039218.17	ENSMUST00000189977.1	Srrm2	Srrm2-207	Known	Known	None	None	None	None	None	None
m54284U_200901_184453/90049130/ccs	AAGAGATCTGGAACAATGGGCATC	mm10	chr16	20141065	20189358	+	11	1478	44907	200518	ENSMUSG00000041215.16	ENCODEMT000200518	Yeats2	ENCODEMT000200518	Known	ISM	Prefix	None	None	None	None	None
m54284U_200901_184453/161483331/ccs	CGCTGATCAGCCATGCTTGGGAGA	mm10	chr15	31601740	31593445	-	7	1148	42965	200496	ENSMUSG00000022234.15	ENCODEMT000200496	Cct5	ENCODEMT000200496	Known	ISM	Prefix	None	None	None	None	None
m54284U_200901_184453/134219923/ccs	CGCATACACGCATACACCGTTCTA	mm10	chr18	34618707	34615434	-	1	3274	48838	200519	ENSMUSG00000003778.14	ENCODEMT000200519	Brd8	ENCODEMT000200519	Known	Genomic	None	None	None	None	None	None
m54284U_200901_184453/71960202/ccs	GCCACATATCTTCACATGTCTGAA	mm10	chr12	40782849	40783537	+	1	689	35801	200509	ENSMUSG00000035954.10	ENCODEMT000200509	Dock4	ENCODEMT000200509	Known	Genomic	None	None	None	None	None	None
m54284U_200831_121835/78056238/ccs	CGCTGATCCGGATTGCCACAATTG	mm10	chr19	5802672	5801957	-	1	716	50013	130896	ENSMUSG00000092341.3	ENSMUST00000172812.2	Malat1	Malat1-201	Known	Known	None	None	None	None	None	None
m54284U_200901_184453/129239560/ccs	ACCTCCAACGAACTTACATTTGGA	mm10	chr1	39370847	39370155	-	1	851	62749	200502	ENCODEMG000062749	ENCODEMT000200502	ENCODEMG000062749	ENCODEMT000200502	Antisense	Antisense	None	None	None	None	None	None
m54284U_200831_121835/24839392/ccs	CTCAATGACAAGACTAACGTTAAC	mm10	chr2	23040190	22994650	-	2	280	3874	200499	ENSMUSG00000058835.14	ENCODEMT000200499	Abi1	ENCODEMT000200499	Known	ISM	Prefix	None	None	None	None	None
m54284U_200831_121835/91555489/ccs	AAGGACACAGCAGGAATATCCGGG	mm10	chr15	31598025	31593527	-	6	841	42965	200520	ENSMUSG00000022234.15	ENCODEMT000200520	Cct5	ENCODEMT000200520	Known	ISM	Both	None	None	None	None	None
m54284U_200831_121835/73467394/ccs	CTGTAGCCGTGTTCTAGACCTTTC	mm10	chr19	5802671	5801960	-	1	712	50013	130896	ENSMUSG00000092341.3	ENSMUST00000172812.2	Malat1	Malat1-201	Known	Known	None	None	None	None	None	None
m54284U_200901_184453/38341230/ccs	ATCATTCCACAAGCTAGGTGGAGC	mm10	chr10	39422458	39422786	+	1	329	30073	200521	ENSMUSG00000019843.14	ENCODEMT000200521	Fyn	ENCODEMT000200521	Known	Genomic	None	None	None	None	None	None
m54284U_200901_184453/79301035/ccs	CAAGGAGCATAGCGACTACGGTTA	mm10	chr11	29373715	29374712	+	2	885	32535	200285	ENSMUSG00000032740.16	ENCODEMT000200285	Ccdc88a	ENCODEMT000200285	Known	ISM	Prefix	None	None	None	None	None
m54284U_200831_121835/163512430/ccs	AATCCGTCGTACGCAAGAATAATG	mm10	chr1	39369883	39370243	+	1	173	588	200488	ENSMUSG00000073702.11	ENCODEMT000200488	Rpl31	ENCODEMT000200488	Known	Genomic	None	None	None	None	None	None
m54284U_200831_121835/97651085/ccs	TGGTGGTAGACAGTGCTACCTAGA	mm10	chr17	23812368	23816744	+	2	1876	46592	120597	ENSMUSG00000039218.17	ENSMUST00000189977.1	Srrm2	Srrm2-207	Known	Known	None	None	None	None	None	None
m54284U_200831_121835/162137991/ccs	ATGCCTAAAGTACAAGGTGGGTTC	mm10	chr5	28386642	28387011	+	1	617	13474	200505	ENSMUSG00000048271.14	ENCODEMT000200505	Rbm33	ENCODEMT000200505	Known	Genomic	None	None	None	None	None	None
m54284U_200831_121835/104727912/ccs	GGTGCGAAAAACATCGCCGAGAAA	mm10	chr19	5802671	5801967	-	1	705	50013	130896	ENSMUSG00000092341.3	ENSMUST00000172812.2	Malat1	Malat1-201	Known	Known	None	None	None	None	None	None
m54284U_200901_184453/103090718/ccs	CTGGCATACTGGCATAATTCATGG	mm10	chr13	33935977	33917927	-	7	1317	38375	99811	ENSMUSG00000060147.15	ENSMUST00000043552.16	Serpinb6a	Serpinb6a-202	Known	Known	None	None	None	None	None	None
m54284U_200901_184453/137365988/ccs	GACTAGTACGACTGGATTGTCTTA	mm10	chr1	39370557	39372789	+	1	2048	588	200488	ENSMUSG00000073702.11	ENCODEMT000200488	Rpl31	ENCODEMT000200488	Known	Genomic	None	None	None	None	None	None
m54284U_200901_184453/160958884/ccs	GTCGTAGATCCGTCTAGGTGGAGC	mm10	chr3	36974701	36976025	+	1	1316	7686	200522	ENSMUSG00000037270.18	ENCODEMT000200522	4932438A13Rik	ENCODEMT000200522	Known	Genomic	None	None	None	None	None	None
m54284U_200901_184453/99682795/ccs	CAAGGAGCACAAGCTAACGGACTC	mm10	chr16	20141068	20186336	+	11	1420	44907	200523	ENSMUSG00000041215.16	ENCODEMT000200523	Yeats2	ENCODEMT000200523	Known	ISM	Prefix	None	None	None	None	None
m54284U_200831_121835/123274300/ccs	GAGCTGAACCATCCTCTGGTATAC	mm10	chr12	40790774	40791880	+	1	1107	35801	94405	ENSMUSG00000035954.10	ENSMUST00000221664.1	Dock4	Dock4-205	Known	Known	None	None	None	None	None	None
m54284U_200901_184453/134547143/ccs	AGATGTACCTGTAGCCGCCTGCAA	mm10	chr2	22996493	22995102	-	1	1392	3874	200524	ENSMUSG00000058835.14	ENCODEMT000200524	Abi1	ENCODEMT000200524	Known	Genomic	None	None	None	None	None	None
m54284U_200901_184453/458996/ccs	ATCATTCCTATCAGCAATAAGCTC	mm10	chr14	31179549	31178209	-	1	1341	40699	200517	ENSMUSG00000021910.15	ENCODEMT000200517	Nisch	ENCODEMT000200517	Known	Genomic	None	None	None	None	None	None
m54284U_200831_121835/5178207/ccs	CATCAAGTCATACCAATGGCGCGC	mm10	chr19	5802671	5801968	-	1	704	50013	130896	ENSMUSG00000092341.3	ENSMUST00000172812.2	Malat1	Malat1-201	Known	Known	None	None	None	None	None	None
m54284U_200901_184453/149554757/ccs	AGCCATGCACAAGCTAGCTATGCG	mm10	chr17	23812368	23815421	+	2	553	46592	120597	ENSMUSG00000039218.17	ENSMUST00000189977.1	Srrm2	Srrm2-207	Known	Known	None	None	None	None	None	None
m54284U_200901_184453/131795576/ccs	TGAAGAGAAAACATCGAAACGATA	mm10	chr13	33935977	33917927	-	7	1317	38375	99811	ENSMUSG00000060147.15	ENSMUST00000043552.16	Serpinb6a	Serpinb6a-202	Known	Known	None	None	None	None	None	None
m54284U_200901_184453/49087825/ccs	CAAGGAGCATAGCGACTACGGTTA	mm10	chr14	31178450	31178212	-	1	239	40699	200517	ENSMUSG00000021910.15	ENCODEMT000200517	Nisch	ENCODEMT000200517	Known	Genomic	None	None	None	None	None	None
m54284U_200901_184453/174130502/ccs	AAGGACACGCCACATACTGCTTTG	mm10	chr1	39371192	39373885	+	1	2672	588	200525	ENSMUSG00000073702.11	ENCODEMT000200525	Rpl31	ENCODEMT000200525	Known	Genomic	None	None	None	None	None	None
m54284U_200831_121835/46729808/ccs	ATCATTCCACAAGCTAACGCCGGC	mm10	chr11	29373736	29422789	+	5	1045	32535	200235	ENSMUSG00000032740.16	ENCODEMT000200235	Ccdc88a	ENCODEMT000200235	Known	NNC	None	None	None	None	None	None
m54284U_200831_121835/9241996/ccs	AGAGTCAAAGATGTACTGCTTGGG	mm10	chr19	5802317	5801968	-	1	350	50013	130896	ENSMUSG00000092341.3	ENSMUST00000172812.2	Malat1	Malat1-201	Known	Known	None	None	None	None	None	None
m54284U_200901_184453/85920493/ccs	GCCACATAGAGCTGAAGCTGCATG	mm10	chr10	39423586	39425069	+	1	1484	30073	200526	ENSMUSG00000019843.14	ENCODEMT000200526	Fyn	ENCODEMT000200526	Known	Genomic	None	None	None	None	None	None
m54284U_200831_121835/144573181/ccs	AATGTTGCGGTGCGAAGTCATATG	mm10	chr4	44010622	44009894	-	1	729	62753	200527	ENCODEMG000062753	ENCODEMT000200527	ENCODEMG000062753	ENCODEMT000200527	Antisense	Antisense	None	None	None	None	None	None
m54284U_200831_121835/13370800/ccs	AAGAGATCTCTTCACAGGTGGAGC	mm10	chr19	5802362	5801968	-	1	395	50013	130896	ENSMUSG00000092341.3	ENSMUST00000172812.2	Malat1	Malat1-201	Known	Known	None	None	None	None	None	None
m54284U_200901_184453/154469754/ccs	AAGAGATCTCTTCACAGGTGGAGC	mm10	chr12	40793348	40793699	+	1	352	35801	200528	ENSMUSG00000035954.10	ENCODEMT000200528	Dock4	ENCODEMT000200528	Known	Genomic	None	None	None	None	None	None
m54284U_200901_184453/65406955/ccs	AGTCACTAAAGACGGATTACCTCG	mm10	chr16	20141071	20171942	+	8	1751	44907	200529	ENSMUSG00000041215.16	ENCODEMT000200529	Yeats2	ENCODEMT000200529	Known	ISM	Prefix	None	None	None	None	None
m54284U_200901_184453/145162508/ccs	GCCACATATATCAGCATCTATTAC	mm10	chr13	33935970	33917927	-	7	1310	38375	99811	ENSMUSG00000060147.15	ENSMUST00000043552.16	Serpinb6a	Serpinb6a-202	Known	Known	None	None	None	None	None	None
m54284U_200901_184453/163446929/ccs	CAAGGAGCACAAGCTAACGGACTC	mm10	chr17	23812368	23815310	+	2	442	46592	120597	ENSMUSG00000039218.17	ENSMUST00000189977.1	Srrm2	Srrm2-207	Known	Known	None	None	None	None	None	None
m54284U_200831_121835/57018531/ccs	AGTGGTCAACACGACCTGGGCATC	mm10	chr5	28386642	28389708	+	2	1555	13474	200530	ENSMUSG00000048271.14	ENCODEMT000200530	Rbm33	ENCODEMT000200530	Known	ISM	Suffix	None	None	None	None	None
m54284U_200831_121835/20186539/ccs	AAGGTACAAATCCGTCGTTCAACA	mm10	chr19	5802670	5801968	-	1	703	50013	130896	ENSMUSG00000092341.3	ENSMUST00000172812.2	Malat1	Malat1-201	Known	Known	None	None	None	None	None	None
m54284U_200831_121835/34409255/ccs	ACAAGCTAACACAGAACACAATTG	mm10	chr11	29373830	29400291	+	3	811	32535	200124	ENSMUSG00000032740.16	ENCODEMT000200124	Ccdc88a	ENCODEMT000200124	Known	ISM	Prefix	None	None	None	None	None
m54284U_200831_121835/84608888/ccs	TGGTGGTAGCCACATAATCATGCA	mm10	chr18	34624572	34616128	-	3	739	48838	200531	ENSMUSG00000003778.14	ENCODEMT000200531	Brd8	ENCODEMT000200531	Known	ISM	Prefix	None	None	None	None	None
m54284U_200831_121835/25232834/ccs	TTCACGCACAACCACATACTCGAA	mm10	chr19	5802364	5801968	-	1	397	50013	130896	ENSMUSG00000092341.3	ENSMUST00000172812.2	Malat1	Malat1-201	Known	Known	None	None	None	None	None	None
m54284U_200901_184453/145426383/ccs	CAACCACACATCAAGTATAAGCTC	mm10	chr13	33935978	33917927	-	7	1318	38375	99811	ENSMUSG00000060147.15	ENSMUST00000043552.16	Serpinb6a	Serpinb6a-202	Known	Known	None	None	None	None	None	None
m54284U_200901_184453/114558412/ccs	ACAAGCTAACATTGGCGTGCTAGC	mm10	chr14	31178450	31178212	-	1	239	40699	200517	ENSMUSG00000021910.15	ENCODEMT000200517	Nisch	ENCODEMT000200517	Known	Genomic	None	None	None	None	None	None
m54284U_200831_121835/27068829/ccs	CAACCACAAGTACAAGTGAAGCAA	mm10	chr19	5802249	5801968	-	1	282	50013	130896	ENSMUSG00000092341.3	ENSMUST00000172812.2	Malat1	Malat1-201	Known	Known	None	None	None	None	None	None
m54284U_200831_121835/12322073/ccs	AACTCACCGATGAATCCGAACGTC	mm10	chr3	36975642	36987676	+	3	1003	7686	200532	ENSMUSG00000037270.18	ENCODEMT000200532	4932438A13Rik	ENCODEMT000200532	Known	ISM	Suffix	None	None	None	None	None
m54284U_200901_184453/27591168/ccs	CAAGGAGCGCTCGGTACCGTTCTA	mm10	chr17	23812332	23812984	+	1	617	46592	200459	ENSMUSG00000039218.17	ENCODEMT000200459	Srrm2	ENCODEMT000200459	Known	Genomic	None	None	None	None	None	None
m54284U_200831_121835/15075458/ccs	AGCCATGCAACGCTTAATATTGGC	mm10	chr15	31594405	31593587	-	3	270	42965	200533	ENSMUSG00000022234.15	ENCODEMT000200533	Cct5	ENCODEMT000200533	Known	ISM	Both	None	None	None	None	None
m54284U_200901_184453/156435548/ccs	GAGCTGAAGATAGACAGAATAATG	mm10	chr2	22999608	22996674	-	1	2935	3874	200534	ENSMUSG00000058835.14	ENCODEMT000200534	Abi1	ENCODEMT000200534	Known	Genomic	None	None	None	None	None	None
m54284U_200901_184453/74646163/ccs	AATCCGTCCATACCAATTATTCTG	mm10	chr1	39371683	39371952	+	1	441	588	200525	ENSMUSG00000073702.11	ENCODEMT000200525	Rpl31	ENCODEMT000200525	Known	Genomic	None	None	None	None	None	None
m54284U_200901_184453/38929745/ccs	AACTCACCGATGAATCTTCGCTAC	mm10	chr10	39423586	39424462	+	1	950	30073	200526	ENSMUSG00000019843.14	ENCODEMT000200526	Fyn	ENCODEMT000200526	Known	Genomic	None	None	None	None	None	None
m54284U_200901_184453/149752030/ccs	CACCTTACATCCTGTATTACCTCG	mm10	chr13	33935978	33917927	-	7	1318	38375	99811	ENSMUSG00000060147.15	ENSMUST00000043552.16	Serpinb6a	Serpinb6a-202	Known	Known	None	None	None	None	None	None
m54284U_200901_184453/93651575/ccs	AGTCACTAGAGTTAGCACTCGTAA	mm10	chr17	23812334	23812608	+	1	239	46592	200459	ENSMUSG00000039218.17	ENCODEMT000200459	Srrm2	ENCODEMT000200459	Known	Genomic	None	None	None	None	None	None
m54284U_200831_121835/30212779/ccs	CACTTCGAATCCTGTATGGCGCGC	mm10	chr19	5802671	5801968	-	1	704	50013	130896	ENSMUSG00000092341.3	ENSMUST00000172812.2	Malat1	Malat1-201	Known	Known	None	None	None	None	None	None
m54284U_200901_184453/43057183/ccs	AACGCTTAAGCAGGAAATTCATGG	mm10	chr11	29373801	29463224	+	15	2370	32535	200160	ENSMUSG00000032740.16	ENCODEMT000200160	Ccdc88a	ENCODEMT000200160	Known	ISM	Prefix	None	None	None	None	None
m54284U_200901_184453/150342473/ccs	CGACACACAACCGAGAAAACGATA	mm10	chr1	39371765	39371952	+	1	359	588	200525	ENSMUSG00000073702.11	ENCODEMT000200525	Rpl31	ENCODEMT000200525	Known	Genomic	None	None	None	None	None	None
m54284U_200831_121835/37290609/ccs	TGGCTTCATATCAGCAGTGCTAGC	mm10	chr19	5802671	5801968	-	1	704	50013	130896	ENSMUSG00000092341.3	ENSMUST00000172812.2	Malat1	Malat1-201	Known	Known	None	None	None	None	None	None
m54284U_200901_184453/131072433/ccs	AACGCTTAAGCAGGAAATTCATGG	mm10	chr16	20141071	20191178	+	13	2517	44907	200535	ENSMUSG00000041215.16	ENCODEMT000200535	Yeats2	ENCODEMT000200535	Known	ISM	Prefix	None	None	None	None	None
m54284U_200901_184453/159778799/ccs	AGTACAAGATTGGCTCATTCATGG	mm10	chr13	33925372	33917924	-	4	858	38375	200394	ENSMUSG00000060147.15	ENCODEMT000200394	Serpinb6a	ENCODEMT000200394	Known	ISM	Suffix	None	None	None	None	None
m54284U_200831_121835/144507001/ccs	AACTCACCGATGAATCTTCGCTAC	mm10	chr12	40794800	40810697	+	5	621	35801	200536	ENSMUSG00000035954.10	ENCODEMT000200536	Dock4	ENCODEMT000200536	Known	ISM	Suffix	None	None	None	None	None
m54284U_200831_121835/81133976/ccs	CAAGGAGCATAGCGACTACGGTTA	mm10	chr4	44010773	44010086	-	1	688	62753	200527	ENCODEMG000062753	ENCODEMT000200527	ENCODEMG000062753	ENCODEMT000200527	Antisense	Antisense	None	None	None	None	None	None
m54284U_200831_121835/94045124/ccs	AACTCACCGATGAATCCGAACGTC	mm10	chr14	31179981	31179612	-	1	370	40699	200537	ENSMUSG00000021910.15	ENCODEMT000200537	Nisch	ENCODEMT000200537	Known	ISM	None	None	None	None	None	None
m54284U_200901_184453/80413685/ccs	TGGTGGTAGCCACATACTACCCTA	mm10	chr1	39371859	39373984	+	1	2296	588	200525	ENSMUSG00000073702.11	ENCODEMT000200525	Rpl31	ENCODEMT000200525	Known	Genomic	None	None	None	None	None	None
m54284U_200901_184453/24905566/ccs	CTGGCATAGATGAATCGTCATATG	mm10	chr5	28386642	28387012	+	1	618	13474	200505	ENSMUSG00000048271.14	ENCODEMT000200505	Rbm33	ENCODEMT000200505	Known	Genomic	None	None	None	None	None	None
m54284U_200831_121835/42337281/ccs	GCCACATAAGAGTCAACTGTCCCG	mm10	chr19	5802671	5801968	-	1	704	50013	130896	ENSMUSG00000092341.3	ENSMUST00000172812.2	Malat1	Malat1-201	Known	Known	None	None	None	None	None	None
m54284U_200831_121835/149620768/ccs	AACTCACCGATGAATCCGAACGTC	mm10	chr10	39424191	39425831	+	1	1714	30073	200526	ENSMUSG00000019843.14	ENCODEMT000200526	Fyn	ENCODEMT000200526	Known	Genomic	None	None	None	None	None	None
m54284U_200831_121835/100533311/ccs	TAGGATGACGACACACTTCCGATC	mm10	chr2	22998864	22997572	-	1	1112	3874	200534	ENSMUSG00000058835.14	ENCODEMT000200534	Abi1	ENCODEMT000200534	Known	Genomic	None	None	None	None	None	None
m54284U_200831_121835/162793696/ccs	CTGGCATAAGCCATGCCCGAGAAA	mm10	chr17	23812379	23815376	+	2	497	46592	120597	ENSMUSG00000039218.17	ENSMUST00000189977.1	Srrm2	Srrm2-207	Known	Known	None	None	None	None	None	None
m54284U_200901_184453/154667649/ccs	GATAGACAGCCACATAGCCTGCAA	mm10	chr11	29373802	29463284	+	15	2429	32535	200160	ENSMUSG00000032740.16	ENCODEMT000200160	Ccdc88a	ENCODEMT000200160	Known	ISM	Prefix	None	None	None	None	None
m54284U_200831_121835/81856922/ccs	AACTCACCGATGAATCCGAACGTC	mm10	chr10	39424191	39425831	+	1	1714	30073	200526	ENSMUSG00000019843.14	ENCODEMT000200526	Fyn	ENCODEMT000200526	Known	Genomic	None	None	None	None	None	None
m54284U_200901_184453/83558885/ccs	GATGAATCGAGCTGAAGCTATGCG	mm10	chr3	36975663	36986995	+	3	246	7686	200532	ENSMUSG00000037270.18	ENCODEMT000200532	4932438A13Rik	ENCODEMT000200532	Known	ISM	Suffix	None	None	None	None	None
m54284U_200831_121835/53609606/ccs	CAAGGAGCATAGCGACTACGGTTA	mm10	chr19	5802671	5801968	-	1	704	50013	130896	ENSMUSG00000092341.3	ENSMUST00000172812.2	Malat1	Malat1-201	Known	Known	None	None	None	None	None	None
m54284U_200901_184453/29558387/ccs	ACGCTCGAAAGACGGACTGCTTTG	mm10	chr5	28386642	28387020	+	1	626	13474	200505	ENSMUSG00000048271.14	ENCODEMT000200505	Rbm33	ENCODEMT000200505	Known	Genomic	None	None	None	None	None	None
m54284U_200901_184453/173015636/ccs	ACAGCAGATTCACGCAACTCGTAA	mm10	chr13	33935980	33917927	-	7	1320	38375	99811	ENSMUSG00000060147.15	ENSMUST00000043552.16	Serpinb6a	Serpinb6a-202	Known	Known	None	None	None	None	None	None
m54284U_200901_184453/39323565/ccs	AGCCATGCACAAGCTACGTCTAGG	mm10	chr1	39377104	39372403	-	5	865	589	200538	ENSMUSG00000003134.10	ENCODEMT000200538	Tbc1d8	ENCODEMT000200538	Known	ISM	Suffix	None	None	None	None	None
m54284U_200901_184453/44827850/ccs	TGGTGGTATCCGTCTAGCTGCATG	mm10	chr10	39425425	39424565	-	1	861	30074	79036	ENSMUSG00000085799.1	ENSMUST00000147879.1	Gm6963	Gm6963-201	Known	Known	None	None	None	None	None	None
m54284U_200901_184453/68093006/ccs	AACAACCAAGATCGCACTGCTTTG	mm10	chr11	29373815	29448159	+	8	1396	32535	200151	ENSMUSG00000032740.16	ENCODEMT000200151	Ccdc88a	ENCODEMT000200151	Known	ISM	Prefix	None	None	None	None	None
m54284U_200901_184453/35457635/ccs	AATCCGTCGTACGCAAGAATAATG	mm10	chr5	28386642	28387011	+	1	617	13474	200505	ENSMUSG00000048271.14	ENCODEMT000200505	Rbm33	ENCODEMT000200505	Known	Genomic	None	None	None	None	None	None
m54284U_200901_184453/25299284/ccs	TGGTGGTACTCAATGATGCTTGGG	mm10	chr4	44011178	44010086	-	1	1093	62753	200527	ENCODEMG000062753	ENCODEMT000200527	ENCODEMG000062753	ENCODEMT000200527	Antisense	Antisense	None	None	None	None	None	None
m54284U_200831_121835/26085369/ccs	CAACCACAACTATGCACATGATCA	mm10	chr16	20141070	20186480	+	11	1407	44907	200523	ENSMUSG00000041215.16	ENCODEMT000200523	Yeats2	ENCODEMT000200523	Known	ISM	Prefix	None	None	None	None	None
m54284U_200831_121835/18219885/ccs	CAAGGAGCATAGCGACCATAGCTA	mm10	chr2	22999459	22998893	-	1	386	3874	200534	ENSMUSG00000058835.14	ENCODEMT000200534	Abi1	ENCODEMT000200534	Known	Genomic	None	None	None	None	None	None
m54284U_200831_121835/54134028/ccs	CCATCCTCAGAGTCAAGAGCACAA	mm10	chr19	5802656	5801968	-	1	689	50013	130896	ENSMUSG00000092341.3	ENSMUST00000172812.2	Malat1	Malat1-201	Known	Known	None	None	None	None	None	None
m54284U_200901_184453/36374104/ccs	CGGATTGCAGTCACTATTCATCGC	mm10	chr14	31180846	31179954	-	1	1213	40699	200537	ENSMUSG00000021910.15	ENCODEMT000200537	Nisch	ENCODEMT000200537	Known	ISM	None	None	None	None	None	None
m54284U_200901_184453/129305356/ccs	CACTTCGAATCCTGTAGTCATATG	mm10	chr11	29373769	29425313	+	5	1450	32535	200539	ENSMUSG00000032740.16	ENCODEMT000200539	Ccdc88a	ENCODEMT000200539	Known	NNC	None	None	None	None	None	None
m54284U_200831_121835/67110100/ccs	CCATCCTCAACAACCAGCTATGCG	mm10	chr10	39424887	39425234	+	1	421	30073	200526	ENSMUSG00000019843.14	ENCODEMT000200526	Fyn	ENCODEMT000200526	Known	Genomic	None	None	None	None	None	None
m54284U_200831_121835/136184040/ccs	AATGTTGCGAACAGGCCATTTGGA	mm10	chr5	28386789	28386672	+	1	131	13474	200505	ENSMUSG00000048271.14	ENCODEMT000200505	Rbm33	ENCODEMT000200505	Known	Genomic	None	None	None	None	None	None
m54284U_200901_184453/27721835/ccs	GTACGCAATCCGTCTAACGCCGGC	mm10	chr17	23812390	23817605	+	2	2715	46592	120597	ENSMUSG00000039218.17	ENSMUST00000189977.1	Srrm2	Srrm2-207	Known	Known	None	None	None	None	None	None
m54284U_200831_121835/106236316/ccs	ACACAGAAGACAGTGCGCTTATAG	mm10	chr16	20141073	20186479	+	11	1403	44907	200523	ENSMUSG00000041215.16	ENCODEMT000200523	Yeats2	ENCODEMT000200523	Known	ISM	Prefix	None	None	None	None	None
m54284U_200831_121835/4850052/ccs	TGGTGGTAGCCACATAGTTCAACA	mm10	chr13	33930135	33917927	-	5	1044	38375	200541	ENSMUSG00000060147.15	ENCODEMT000200541	Serpinb6a	ENCODEMT000200541	Known	ISM	Suffix	None	None	None	None	None
m54284U_200831_121835/107151534/ccs	AGATGTACGGTGCGAAGTTCAACA	mm10	chr2	22999679	22998970	-	1	529	3874	200534	ENSMUSG00000058835.14	ENCODEMT000200534	Abi1	ENCODEMT000200534	Known	Genomic	None	None	None	None	None	None
m54284U_200901_184453/43256036/ccs	AACAACCAAATGTTGCCTGCTTTG	mm10	chr3	36975739	37021556	+	19	3560	7686	200540	ENSMUSG00000037270.18	ENCODEMT000200540	4932438A13Rik	ENCODEMT000200540	Known	NIC	None	None	None	None	None	None
m54284U_200831_121835/69405380/ccs	GCCACATACACTTCGACCGTTCTA	mm10	chr18	34617389	34616223	-	1	1167	48838	200519	ENSMUSG00000003778.14	ENCODEMT000200519	Brd8	ENCODEMT000200519	Known	Genomic	None	None	None	None	None	None
m54284U_200901_184453/1574810/ccs	ACGTATCACACTTCGACATGATCA	mm10	chr14	31206674	31180898	-	14	1595	40699	200542	ENSMUSG00000021910.15	ENCODEMT000200542	Nisch	ENCODEMT000200542	Known	ISM	Prefix	None	None	None	None	None
m54284U_200831_121835/93784499/ccs	GAGCTGAACCATCCTCTGGTATAC	mm10	chr12	40801461	40797890	-	1	3572	62754	200543	ENCODEMG000062754	ENCODEMT000200543	ENCODEMG000062754	ENCODEMT000200543	Antisense	Antisense	None	None	None	None	None	None
m54284U_200901_184453/82707516/ccs	AACTCACCGATGAATCTTCGCTAC	mm10	chr15	31595715	31594097	-	3	414	42965	200544	ENSMUSG00000022234.15	ENCODEMT000200544	Cct5	ENCODEMT000200544	Known	ISM	Prefix	None	None	None	None	None
m54284U_200831_121835/63570854/ccs	CAAGGAGCATAGCGACTACGGTTA	mm10	chr19	5802396	5801968	-	1	429	50013	130896	ENSMUSG00000092341.3	ENSMUST00000172812.2	Malat1	Malat1-201	Known	Known	None	None	None	None	None	None
m54284U_200901_184453/166594187/ccs	AAGAGATCTGGAACAATGGGCATC	mm10	chr1	39372611	39373513	+	1	1050	588	200525	ENSMUSG00000073702.11	ENCODEMT000200525	Rpl31	ENCODEMT000200525	Known	Genomic	None	None	None	None	None	None
m54284U_200901_184453/69207498/ccs	AAGAGATCTGGAACAATGGGCATC	mm10	chr16	20141082	20186501	+	11	1416	44907	200523	ENSMUSG00000041215.16	ENCODEMT000200523	Yeats2	ENCODEMT000200523	Known	ISM	Prefix	None	None	None	None	None
m54284U_200901_184453/150013215/ccs	GCCACATACCTCTATCTACGGTTA	mm10	chr4	44011344	44010195	-	1	1150	62753	200527	ENCODEMG000062753	ENCODEMT000200527	ENCODEMG000062753	ENCODEMT000200527	Antisense	Antisense	None	None	None	None	None	None
m54284U_200831_121835/161613312/ccs	CGACACACAGTACAAGATAAGCTC	mm10	chr18	34624541	34616223	-	3	631	48838	200531	ENSMUSG00000003778.14	ENCODEMT000200531	Brd8	ENCODEMT000200531	Known	ISM	Prefix	None	None	None	None	None
m54284U_200831_121835/115213803/ccs	CAATGGAACTAAGGTCGTTCAACA	mm10	chr2	22999679	22999146	-	1	353	3874	200534	ENSMUSG00000058835.14	ENCODEMT000200534	Abi1	ENCODEMT000200534	Known	Genomic	None	None	None	None	None	None
m54284U_200831_121835/127994558/ccs	TCTTCACAGCTCGGTAACGTTAAC	mm10	chr5	28387131	28387472	+	1	589	13474	200505	ENSMUSG00000048271.14	ENCODEMT000200505	Rbm33	ENCODEMT000200505	Known	Genomic	None	None	None	None	None	None
m54284U_200831_121835/147587811/ccs	ACAGCAGATTCACGCAACTCGTAA	mm10	chr16	20141084	20232457	+	31	5970	44907	200545	ENSMUSG00000041215.16	ENCODEMT000200545	Yeats2	ENCODEMT000200545	Known	NIC	None	None	None	None	None	None
m54284U_200831_121835/104401025/ccs	AGTACAAGTCCGTCTATTCGCTAC	mm10	chr4	44012514	44010202	-	1	2313	62753	200527	ENCODEMG000062753	ENCODEMT000200527	ENCODEMG000062753	ENCODEMT000200527	Antisense	Antisense	None	None	None	None	None	None
m54284U_200831_121835/116785424/ccs	CCTCTATCAAGACGGACTGAAAGG	mm10	chr10	39427157	39427350	+	1	194	30073	200546	ENSMUSG00000019843.14	ENCODEMT000200546	Fyn	ENCODEMT000200546	Known	Genomic	None	None	None	None	None	None
m54284U_200831_121835/26347186/ccs	ATTGAGGACACCTTACTGGTATAC	mm10	chr2	23002426	22999162	-	1	3084	3874	200534	ENSMUSG00000058835.14	ENCODEMT000200534	Abi1	ENCODEMT000200534	Known	Genomic	None	None	None	None	None	None
m54284U_200831_121835/129959728/ccs	ACAGCAGAACGTATCATGGGCATC	mm10	chr11	29373838	29374182	+	1	322	32535	200176	ENSMUSG00000032740.16	ENCODEMT000200176	Ccdc88a	ENCODEMT000200176	Known	ISM	None	None	None	None	None	None
m54284U_200831_121835/9175652/ccs	GGTGCGAAAAACATCGGCCTGCAA	mm10	chr18	34624572	34616223	-	2	1630	48838	200547	ENSMUSG00000003778.14	ENCODEMT000200547	Brd8	ENCODEMT000200547	Known	ISM	Both	None	None	None	None	None
m54284U_200901_184453/64948253/ccs	AATCCGTCCCAGTTCACTGCTTTG	mm10	chr17	23812427	23816733	+	2	1806	46592	120597	ENSMUSG00000039218.17	ENSMUST00000189977.1	Srrm2	Srrm2-207	Known	Known	None	None	None	None	None	None
m54284U_200901_184453/106563464/ccs	CCTAATCCAGAGTCAAATAAGCTC	mm10	chr3	36975592	36979067	+	1	3373	7686	200522	ENSMUSG00000037270.18	ENCODEMT000200522	4932438A13Rik	ENCODEMT000200522	Known	Genomic	None	None	None	None	None	None
m54284U_200831_121835/24970005/ccs	AGCCATGCACAAGCTACGTCTAGG	mm10	chr1	39392082	39372733	-	14	1814	589	200548	ENSMUSG00000003134.10	ENCODEMT000200548	Tbc1d8	ENCODEMT000200548	Known	ISM	Suffix	None	None	None	None	None
m54284U_200901_184453/721102/ccs	CAAGGAGCATAGCGACTACGGTTA	mm10	chr4	44012520	44010923	-	1	1598	62755	200549	ENCODEMG000062755	ENCODEMT000200549	ENCODEMG000062755	ENCODEMT000200549	Antisense	Antisense	None	None	None	None	None	None
m54284U_200831_121835/94176486/ccs	GTACGCAACCAGTTCATCACTTTA	mm10	chr19	5802667	5801968	-	1	675	50013	130896	ENSMUSG00000092341.3	ENSMUST00000172812.2	Malat1	Malat1-201	Known	Known	None	None	None	None	None	None
m54284U_200901_184453/1116042/ccs	CCATCCTCAAACATCGAAACGATA	mm10	chr11	29373939	29463300	+	15	2308	32535	200160	ENSMUSG00000032740.16	ENCODEMT000200160	Ccdc88a	ENCODEMT000200160	Known	ISM	Prefix	None	None	None	None	None
m54284U_200831_121835/180094648/ccs	CCGTGAGATCTTCACAACGCCGGC	mm10	chr2	22999461	22999176	-	1	105	3874	200534	ENSMUSG00000058835.14	ENCODEMT000200534	Abi1	ENCODEMT000200534	Known	Genomic	None	None	None	None	None	None
m54284U_200901_184453/40371621/ccs	GAGCTGAACCATCCTCTGGTATAC	mm10	chr12	40801461	40798082	-	1	3572	62754	200543	ENCODEMG000062754	ENCODEMT000200543	ENCODEMG000062754	ENCODEMT000200543	Antisense	Antisense	None	None	None	None	None	None
m54284U_200831_121835/16778587/ccs	ACTATGCAAACCGAGATGTCTGAA	mm10	chr13	33918847	33917927	-	2	617	38375	200415	ENSMUSG00000060147.15	ENCODEMT000200415	Serpinb6a	ENCODEMT000200415	Known	ISM	Suffix	None	None	None	None	None
m54284U_200901_184453/66192131/ccs	GAATCTGACTGGCATATTGTCTTA	mm10	chr5	28388264	28389183	+	1	920	13474	200550	ENSMUSG00000048271.14	ENCODEMT000200550	Rbm33	ENCODEMT000200550	Known	Genomic	None	None	None	None	None	None
m54284U_200831_121835/99942696/ccs	CCTCCTGAACACAGAAGACCTTTC	mm10	chr17	23812438	23816330	+	2	1392	46592	120597	ENSMUSG00000039218.17	ENSMUST00000189977.1	Srrm2	Srrm2-207	Known	Known	None	None	None	None	None	None
m54284U_200831_121835/42729715/ccs	AGGCTAACTATCAGCAAATTTCTC	mm10	chr13	33936044	33917927	-	7	1384	38375	99811	ENSMUSG00000060147.15	ENSMUST00000043552.16	Serpinb6a	Serpinb6a-202	Known	Known	None	None	None	None	None	None
m54284U_200831_121835/95945351/ccs	CACTTCGAAACGCTTAGGTGGAGC	mm10	chr19	5802644	5801968	-	1	677	50013	130896	ENSMUSG00000092341.3	ENSMUST00000172812.2	Malat1	Malat1-201	Known	Known	None	None	None	None	None	None
m54284U_200901_184453/95685246/ccs	CAGATCTGACAGCAGAACTCGTAA	mm10	chr2	23000440	22999176	-	1	1084	3874	200534	ENSMUSG00000058835.14	ENCODEMT000200534	Abi1	ENCODEMT000200534	Known	Genomic	None	None	None	None	None	None
m54284U_200901_184453/74908066/ccs	ATTGAGGACACCTTACACGGACTC	mm10	chr3	36977086	36977719	+	1	643	7686	200551	ENSMUSG00000037270.18	ENCODEMT000200551	4932438A13Rik	ENCODEMT000200551	Known	Genomic	None	None	None	None	None	None
m54284U_200831_121835/113968223/ccs	CCGAAGTAAAACATCGGGGTAGCG	mm10	chr11	29373905	29425313	+	5	1325	32535	200247	ENSMUSG00000032740.16	ENCODEMT000200247	Ccdc88a	ENCODEMT000200247	Known	ISM	Prefix	None	None	None	None	None
m54284U_200831_121835/70517220/ccs	ATCATTCCGCTAACGAATTCATGG	mm10	chr16	20141085	20157717	+	5	1292	44907	200552	ENSMUSG00000041215.16	ENCODEMT000200552	Yeats2	ENCODEMT000200552	Known	ISM	Prefix	None	None	None	None	None
m54284U_200831_121835/96076077/ccs	AACTCACCGATGAATCTTCGCTAC	mm10	chr19	5802671	5801968	-	1	704	50013	130896	ENSMUSG00000092341.3	ENSMUST00000172812.2	Malat1	Malat1-201	Known	Known	None	None	None	None	None	None
m54284U_200831_121835/57017881/ccs	CAGCGTTAACACAGAACGTTCGAG	mm10	chr13	33935978	33917927	-	7	1318	38375	99811	ENSMUSG00000060147.15	ENSMUST00000043552.16	Serpinb6a	Serpinb6a-202	Known	Known	None	None	None	None	None	None
m54284U_200901_184453/153092495/ccs	CAACCACAAATGTTGCCATAGCTA	mm10	chr14	31187119	31180900	-	5	463	40699	200553	ENSMUSG00000021910.15	ENCODEMT000200553	Nisch	ENCODEMT000200553	Known	ISM	Both	None	None	None	None	None
m54284U_200901_184453/169740446/ccs	CAAGGAGCATAGCGACTACGGTTA	mm10	chr18	34618057	34617445	-	1	613	48838	200519	ENSMUSG00000003778.14	ENCODEMT000200519	Brd8	ENCODEMT000200519	Known	Genomic	None	None	None	None	None	None
m54284U_200901_184453/157680274/ccs	ACAAGCTAACGCTCGAACGCCGGC	mm10	chr2	22999461	22999176	-	1	105	3874	200534	ENSMUSG00000058835.14	ENCODEMT000200534	Abi1	ENCODEMT000200534	Known	Genomic	None	None	None	None	None	None
m54284U_200831_121835/163383328/ccs	TTCACGCATGGAACAATAAATATC	mm10	chr12	40805554	40805890	+	1	337	35801	200554	ENSMUSG00000035954.10	ENCODEMT000200554	Dock4	ENCODEMT000200554	Known	Genomic	None	None	None	None	None	None
m54284U_200831_121835/105447934/ccs	ACCACTGTCACCTTACTCTATTAC	mm10	chr19	5802365	5801968	-	1	398	50013	130896	ENSMUSG00000092341.3	ENSMUST00000172812.2	Malat1	Malat1-201	Known	Known	None	None	None	None	None	None
m54284U_200831_121835/3344199/ccs	ATAGCGACACAGCAGAGAATAATG	mm10	chr15	31601777	31594097	-	6	945	42965	200555	ENSMUSG00000022234.15	ENCODEMT000200555	Cct5	ENCODEMT000200555	Known	ISM	Prefix	None	None	None	None	None
m54284U_200831_121835/120194731/ccs	ACAGCAGAAGCACCTCTTCATCGC	mm10	chr10	39429561	39429771	+	1	211	30073	200556	ENSMUSG00000019843.14	ENCODEMT000200556	Fyn	ENCODEMT000200556	Known	Genomic	None	None	None	None	None	None
m54284U_200831_121835/70649715/ccs	TGGTGGTATCCGTCTACCGTTCTA	mm10	chr13	33935981	33917927	-	7	1321	38375	99811	ENSMUSG00000060147.15	ENSMUST00000043552.16	Serpinb6a	Serpinb6a-202	Known	Known	None	None	None	None	None	None
m54284U_200831_121835/146473237/ccs	CAAGGAGCATAGCGACTACGGTTA	mm10	chr11	29373880	29451113	+	9	1265	32535	200442	ENSMUSG00000032740.16	ENCODEMT000200442	Ccdc88a	ENCODEMT000200442	Known	ISM	Prefix	None	None	None	None	None
m54284U_200831_121835/78842313/ccs	TAGGATGAATGCCTAAACGCCGGC	mm10	chr2	22999679	22999193	-	1	306	3874	200534	ENSMUSG00000058835.14	ENCODEMT000200534	Abi1	ENCODEMT000200534	Known	Genomic	None	None	None	None	None	None
m54284U_200831_121835/154667272/ccs	TCTTCACAACAGATTCTTGTCTTA	mm10	chr18	34619673	34617453	-	1	2196	48838	200519	ENSMUSG00000003778.14	ENCODEMT000200519	Brd8	ENCODEMT000200519	Known	Genomic	None	None	None	None	None	None
m54284U_200831_121835/126290285/ccs	AGATGTACGGTGCGAAGTTCAACA	mm10	chr5	28387990	28389151	+	1	888	13474	200550	ENSMUSG00000048271.14	ENCODEMT000200550	Rbm33	ENCODEMT000200550	Known	Genomic	None	None	None	None	None	None
m54284U_200831_121835/114950716/ccs	AACTCACCGATGAATCTTCGCTAC	mm10	chr19	5802365	5801968	-	1	398	50013	130896	ENSMUSG00000092341.3	ENSMUST00000172812.2	Malat1	Malat1-201	Known	Known	None	None	None	None	None	None
m54284U_200831_121835/77856992/ccs	CAAGGAGCGCTCGGTACCGTTCTA	mm10	chr13	33936014	33917927	-	7	1354	38375	99811	ENSMUSG00000060147.15	ENSMUST00000043552.16	Serpinb6a	Serpinb6a-202	Known	Known	None	None	None	None	None	None
m54284U_200901_184453/86900936/ccs	TCTTCACAACAGATTCTTGTCTTA	mm10	chr18	34619673	34617459	-	1	2185	48838	200519	ENSMUSG00000003778.14	ENCODEMT000200519	Brd8	ENCODEMT000200519	Known	Genomic	None	None	None	None	None	None
m54284U_200831_121835/17760380/ccs	ACATTGGCCGACACACGAGGTTGA	mm10	chr3	36977273	36977707	+	1	444	7686	200551	ENSMUSG00000037270.18	ENCODEMT000200551	4932438A13Rik	ENCODEMT000200551	Known	Genomic	None	None	None	None	None	None
m54284U_200831_121835/135661798/ccs	AAGACGGAGATGAATCCTATTTCA	mm10	chr2	23000020	22999229	-	1	611	3874	200534	ENSMUSG00000058835.14	ENCODEMT000200534	Abi1	ENCODEMT000200534	Known	Genomic	None	None	None	None	None	None
m54284U_200901_184453/164693108/ccs	CCTCCTGAACACAGAAGACCTTTC	mm10	chr17	23812438	23816330	+	2	1392	46592	120597	ENSMUSG00000039218.17	ENSMUST00000189977.1	Srrm2	Srrm2-207	Known	Known	None	None	None	None	None	None
m54284U_200831_121835/128254751/ccs	AATGTTGCAAGACGGATGGCGCGC	mm10	chr19	5802610	5801968	-	1	643	50013	130896	ENSMUSG00000092341.3	ENSMUST00000172812.2	Malat1	Malat1-201	Known	Known	None	None	None	None	None	None
m54284U_200831_121835/62261139/ccs	AAGGACACGCCACATACTGCTTTG	mm10	chr11	29374069	29401071	+	3	1423	32535	200124	ENSMUSG00000032740.16	ENCODEMT000200124	Ccdc88a	ENCODEMT000200124	Known	ISM	Prefix	None	None	None	None	None
m54284U_200831_121835/72549464/ccs	GCGAGTAACCTCTATCTAAATATC	mm10	chr1	39373516	39372735	-	1	757	589	200557	ENSMUSG00000003134.10	ENCODEMT000200557	Tbc1d8	ENCODEMT000200557	Known	Genomic	None	None	None	None	None	None
m54284U_200831_121835/128909431/ccs	ACAAGCTAGATAGACACATTTGGA	mm10	chr19	5802661	5801968	-	1	694	50013	130896	ENSMUSG00000092341.3	ENSMUST00000172812.2	Malat1	Malat1-201	Known	Known	None	None	None	None	None	None
m54284U_200901_184453/121177639/ccs	AACGTGATAGCAGGAACTATTTCA	mm10	chr18	34619180	34618155	-	1	1004	48838	200519	ENSMUSG00000003778.14	ENCODEMT000200519	Brd8	ENCODEMT000200519	Known	Genomic	None	None	None	None	None	None
m54284U_200901_184453/149947431/ccs	AACGCTTAAGCAGGAATATAGTCG	mm10	chr5	28388420	28389565	+	1	872	13474	200550	ENSMUSG00000048271.14	ENCODEMT000200550	Rbm33	ENCODEMT000200550	Known	Genomic	None	None	None	None	None	None
m54284U_200831_121835/77924323/ccs	GTGTTCTAGCGAGTAACGTTCGAG	mm10	chr13	33935978	33917927	-	7	1318	38375	99811	ENSMUSG00000060147.15	ENSMUST00000043552.16	Serpinb6a	Serpinb6a-202	Known	Known	None	None	None	None	None	None
m54284U_200831_121835/143263372/ccs	GCCAAGACCAAGACTATGGGCATC	mm10	chr16	20141093	20206168	+	17	2447	44907	200558	ENSMUSG00000041215.16	ENCODEMT000200558	Yeats2	ENCODEMT000200558	Known	ISM	Prefix	None	None	None	None	None
m54284U_200901_184453/44105813/ccs	CCGTGAGAACCTCCAACCATCTTG	mm10	chr3	36978106	36979491	+	1	1386	7686	200559	ENSMUSG00000037270.18	ENCODEMT000200559	4932438A13Rik	ENCODEMT000200559	Known	Genomic	None	None	None	None	None	None
m54284U_200901_184453/159975210/ccs	AGTCACTACAATGGAAGCAAATTC	mm10	chr18	34618823	34618614	-	1	210	48838	200519	ENSMUSG00000003778.14	ENCODEMT000200519	Brd8	ENCODEMT000200519	Known	Genomic	None	None	None	None	None	None
m54284U_200901_184453/66650932/ccs	GACAGTGCACCACTGTTTATTCTG	mm10	chr11	29374008	29461795	+	14	1942	32535	200232	ENSMUSG00000032740.16	ENCODEMT000200232	Ccdc88a	ENCODEMT000200232	Known	ISM	Prefix	None	None	None	None	None
m54284U_200901_184453/164430219/ccs	CTCAATGAGCCACATATACGGTTA	mm10	chr5	28388662	28389903	+	1	968	13474	200550	ENSMUSG00000048271.14	ENCODEMT000200550	Rbm33	ENCODEMT000200550	Known	Genomic	None	None	None	None	None	None
m54284U_200831_121835/165414292/ccs	ACAGCAGACAATGGAACGTTCGAG	mm10	chr12	40810452	40811357	+	1	906	35801	200560	ENSMUSG00000035954.10	ENCODEMT000200560	Dock4	ENCODEMT000200560	Known	ISM	None	None	None	None	None	None
m54284U_200831_121835/92866309/ccs	CACTTCGAGAATCTGAGCCTGCAA	mm10	chr13	33935975	33917927	-	7	1315	38375	99811	ENSMUSG00000060147.15	ENSMUST00000043552.16	Serpinb6a	Serpinb6a-202	Known	Known	None	None	None	None	None	None
m54284U_200901_184453/88409870/ccs	CCTCCTGAACACAGAAGACCTTTC	mm10	chr17	23812447	23816330	+	2	1383	46592	120597	ENSMUSG00000039218.17	ENSMUST00000189977.1	Srrm2	Srrm2-207	Known	Known	None	None	None	None	None	None
m54284U_200831_121835/18481283/ccs	CAGATCTGACAGCAGACTGCTTTG	mm10	chr15	31594495	31594119	-	2	290	42965	200561	ENSMUSG00000022234.15	ENCODEMT000200561	Cct5	ENCODEMT000200561	Known	ISM	Both	None	None	None	None	None
m54284U_200901_184453/147524409/ccs	GATGAATCCACCTTACGGTTCTTC	mm10	chr2	23005018	23002296	-	1	2723	3874	200562	ENSMUSG00000058835.14	ENCODEMT000200562	Abi1	ENCODEMT000200562	Known	Genomic	None	None	None	None	None	None
m54284U_200901_184453/11207120/ccs	TGGTGGTAGCTCGGTACATTTGGA	mm10	chr4	44012562	44012255	-	1	190	62755	200549	ENCODEMG000062755	ENCODEMT000200549	ENCODEMG000062755	ENCODEMT000200549	Antisense	Antisense	None	None	None	None	None	None
m54284U_200901_184453/111870648/ccs	CCGACAACACAAGCTAATTCATGG	mm10	chr11	29374069	29463279	+	15	2150	32535	200160	ENSMUSG00000032740.16	ENCODEMT000200160	Ccdc88a	ENCODEMT000200160	Known	ISM	Prefix	None	None	None	None	None
m54284U_200901_184453/58459460/ccs	CAAGGAGCGCTCGGTAGCTGCATG	mm10	chr5	28388694	28389581	+	1	614	13474	200550	ENSMUSG00000048271.14	ENCODEMT000200550	Rbm33	ENCODEMT000200550	Known	Genomic	None	None	None	None	None	None
m54284U_200831_121835/98240118/ccs	AGTCACTAGAGTTAGCACTCGTAA	mm10	chr13	33931517	33917927	-	6	1147	38375	200507	ENSMUSG00000060147.15	ENCODEMT000200507	Serpinb6a	ENCODEMT000200507	Known	ISM	Suffix	None	None	None	None	None
m54284U_200831_121835/36899310/ccs	AAGGTACAACGTATCATAAATATC	mm10	chr4	44012611	44012259	-	1	235	62755	200549	ENCODEMG000062755	ENCODEMT000200549	ENCODEMG000062755	ENCODEMT000200549	Antisense	Antisense	None	None	None	None	None	None
m54284U_200831_121835/109775392/ccs	TGGTGGTAGCCACATAATCATGCA	mm10	chr14	31182836	31180949	-	1	1888	40699	200563	ENSMUSG00000021910.15	ENCODEMT000200563	Nisch	ENCODEMT000200563	Known	Genomic	None	None	None	None	None	None
m54284U_200831_121835/134547792/ccs	ACCACTGTCACCTTACTCTATTAC	mm10	chr19	5802668	5801968	-	1	701	50013	130896	ENSMUSG00000092341.3	ENSMUST00000172812.2	Malat1	Malat1-201	Known	Known	None	None	None	None	None	None
m54284U_200901_184453/131399846/ccs	AGTCACTAGAGTTAGCCTGCTTTG	mm10	chr1	39373382	39372802	-	1	754	589	200557	ENSMUSG00000003134.10	ENCODEMT000200557	Tbc1d8	ENCODEMT000200557	Known	Genomic	None	None	None	None	None	None
m54284U_200901_184453/53348537/ccs	CTCAATGAGCCACATATACGGTTA	mm10	chr10	39431308	39432908	+	1	1601	30073	200565	ENSMUSG00000019843.14	ENCODEMT000200565	Fyn	ENCODEMT000200565	Known	Genomic	None	None	None	None	None	None
m54284U_200901_184453/105972793/ccs	GCCACATATATCAGCATATTTAAG	mm10	chr18	34621841	34619417	-	1	2425	48838	200564	ENSMUSG00000003778.14	ENCODEMT000200564	Brd8	ENCODEMT000200564	Known	Genomic	None	None	None	None	None	None
m54284U_200901_184453/59377957/ccs	GTGTTCTAGCGAGTAACGTTCGAG	mm10	chr17	23812454	23816327	+	2	1373	46592	120597	ENSMUSG00000039218.17	ENSMUST00000189977.1	Srrm2	Srrm2-207	Known	Known	None	None	None	None	None	None
m54284U_200831_121835/52822663/ccs	TCTTCACAAACGTGATATTCATGG	mm10	chr11	29374075	29463294	+	15	2166	32535	200160	ENSMUSG00000032740.16	ENCODEMT000200160	Ccdc88a	ENCODEMT000200160	Known	ISM	Prefix	None	None	None	None	None
m54284U_200831_121835/112984772/ccs	CAAGGAGCATAGCGACTACGGTTA	mm10	chr13	33918510	33917927	-	1	574	38375	200440	ENSMUSG00000060147.15	ENCODEMT000200440	Serpinb6a	ENCODEMT000200440	Known	ISM	None	None	None	None	None	None
m54284U_200901_184453/5506957/ccs	GCCAAGACCAAGACTATGGGCATC	mm10	chr16	20141093	20206246	+	17	2447	44907	200558	ENSMUSG00000041215.16	ENCODEMT000200558	Yeats2	ENCODEMT000200558	Known	ISM	Prefix	None	None	None	None	None
m54284U_200831_121835/135856163/ccs	AAGAGATCTCTTCACAGGTGGAGC	mm10	chr19	5802363	5801968	-	1	396	50013	130896	ENSMUSG00000092341.3	ENSMUST00000172812.2	Malat1	Malat1-201	Known	Known	None	None	None	None	None	None
m54284U_200901_184453/15338107/ccs	AGGCTAACAACTCACCTACTCGAA	mm10	chr12	40812208	40812942	+	1	735	35801	200566	ENSMUSG00000035954.10	ENCODEMT000200566	Dock4	ENCODEMT000200566	Known	Genomic	None	None	None	None	None	None
m54284U_200831_121835/71303247/ccs	CACTTCGAAACCGAGAGAATAATG	mm10	chr1	39373208	39374186	+	1	1140	588	200525	ENSMUSG00000073702.11	ENCODEMT000200525	Rpl31	ENCODEMT000200525	Known	Genomic	None	None	None	None	None	None
m54284U_200901_184453/149553755/ccs	CCGAAGTAAAACATCGTTACCTCG	mm10	chr4	44012654	44032846	+	5	1069	10710	27746	ENSMUSG00000028478.18	ENSMUST00000170241.7	Clta	Clta-206	Known	Known	None	None	None	None	None	None
m54284U_200901_184453/91423689/ccs	ACAAGCTAGATAGACACATTTGGA	mm10	chr2	23005233	23004902	-	1	332	3874	200562	ENSMUSG00000058835.14	ENCODEMT000200562	Abi1	ENCODEMT000200562	Known	Genomic	None	None	None	None	None	None
m54284U_200831_121835/143656220/ccs	AAGGACACGACAGTGCTCGTTTCG	mm10	chr16	20141101	20157099	+	5	666	44907	200552	ENSMUSG00000041215.16	ENCODEMT000200552	Yeats2	ENCODEMT000200552	Known	ISM	Prefix	None	None	None	None	None
m54284U_200831_121835/132712215/ccs	CTAAGGTCCCGAAGTAAAACGATA	mm10	chr13	33935975	33917927	-	7	1315	38375	99811	ENSMUSG00000060147.15	ENSMUST00000043552.16	Serpinb6a	Serpinb6a-202	Known	Known	None	None	None	None	None	None
m54284U_200901_184453/94109931/ccs	TCTTCACAAACGTGATATTCATGG	mm10	chr11	29374075	29463294	+	15	2166	32535	200160	ENSMUSG00000032740.16	ENCODEMT000200160	Ccdc88a	ENCODEMT000200160	Known	ISM	Prefix	None	None	None	None	None
m54284U_200831_121835/151388542/ccs	AGTCACTAATAGCGACGTCCGTAG	mm10	chr5	28389302	28389552	+	1	251	13474	200567	ENSMUSG00000048271.14	ENCODEMT000200567	Rbm33	ENCODEMT000200567	Known	Genomic	None	None	None	None	None	None
m54284U_200831_121835/58394526/ccs	TAGGATGAAAGGTACAGGGTAGCG	mm10	chr1	39373731	39374186	+	1	642	588	200525	ENSMUSG00000073702.11	ENCODEMT000200525	Rpl31	ENCODEMT000200525	Known	Genomic	None	None	None	None	None	None
m54284U_200831_121835/179767604/ccs	CAGCGTTACACCTTACTGGCGCGC	mm10	chr18	34623173	34621782	-	1	1330	48838	200564	ENSMUSG00000003778.14	ENCODEMT000200564	Brd8	ENCODEMT000200564	Known	Genomic	None	None	None	None	None	None
m54284U_200831_121835/10487659/ccs	CCGTGAGAACCTCCAACCATCTTG	mm10	chr3	36977719	36979491	+	1	1386	7686	200559	ENSMUSG00000037270.18	ENCODEMT000200559	4932438A13Rik	ENCODEMT000200559	Known	Genomic	None	None	None	None	None	None
m54284U_200831_121835/170984158/ccs	AGATCGCAAGGCTAACGTCCGTAG	mm10	chr17	23812455	23815223	+	2	268	46592	120597	ENSMUSG00000039218.17	ENSMUST00000189977.1	Srrm2	Srrm2-207	Known	Known	None	None	None	None	None	None
m54284U_200831_121835/123601982/ccs	ATGCCTAAAGTCACTAATCATGCA	mm10	chr15	31601794	31594120	-	6	912	42965	200555	ENSMUSG00000022234.15	ENCODEMT000200555	Cct5	ENCODEMT000200555	Known	ISM	Prefix	None	None	None	None	None
m54284U_200831_121835/69797233/ccs	ACGCTCGAAAGACGGAACTCGTAA	mm10	chr11	29374101	29464127	+	15	2973	32535	200160	ENSMUSG00000032740.16	ENCODEMT000200160	Ccdc88a	ENCODEMT000200160	Known	ISM	Prefix	None	None	None	None	None
m54284U_200831_121835/155912237/ccs	CAAGACTACAAGACTACGTCTAGG	mm10	chr13	33918206	33917927	-	1	270	38375	200440	ENSMUSG00000060147.15	ENCODEMT000200440	Serpinb6a	ENCODEMT000200440	Known	ISM	None	None	None	None	None	None
m54284U_200901_184453/101582067/ccs	AAGGACACGCCACATACTGCTTTG	mm10	chr16	20141092	20186479	+	11	1384	44907	200523	ENSMUSG00000041215.16	ENCODEMT000200523	Yeats2	ENCODEMT000200523	Known	ISM	Prefix	None	None	None	None	None
m54284U_200831_121835/118489375/ccs	AGTCACTAAAGACGGATTACCTCG	mm10	chr2	23006288	23005826	-	1	463	3874	200568	ENSMUSG00000058835.14	ENCODEMT000200568	Abi1	ENCODEMT000200568	Known	Genomic	None	None	None	None	None	None
m54284U_200901_184453/74908041/ccs	ACCACTGTAACGTGATCGCGACTA	mm10	chr17	23812456	23816500	+	2	1544	46592	120597	ENSMUSG00000039218.17	ENSMUST00000189977.1	Srrm2	Srrm2-207	Known	Known	None	None	None	None	None	None
m54284U_200901_184453/177276728/ccs	ATTGAGGAAACGCTTAAATTTCTC	mm10	chr1	39380095	39373769	-	6	623	589	200569	ENSMUSG00000003134.10	ENCODEMT000200569	Tbc1d8	ENCODEMT000200569	Known	ISM	Suffix	None	None	None	None	None
m54284U_200831_121835/62655182/ccs	TCTTCACAAACGTGATATTCATGG	mm10	chr18	34624571	34621889	-	1	2677	48838	200570	ENSMUSG00000003778.14	ENCODEMT000200570	Brd8	ENCODEMT000200570	Known	Genomic	None	None	None	None	None	None
m54284U_200901_184453/104072595/ccs	TGGCTTCACGACACACTACGGTTA	mm10	chr4	44012659	44013790	+	1	1132	10710	200571	ENSMUSG00000028478.18	ENCODEMT000200571	Clta	ENCODEMT000200571	Known	Genomic	None	None	None	None	None	None
m54284U_200831_121835/73597620/ccs	AGGCTAACGACTAGTACGTTCGAG	mm10	chr11	29374101	29463300	+	15	2146	32535	200160	ENSMUSG00000032740.16	ENCODEMT000200160	Ccdc88a	ENCODEMT000200160	Known	ISM	Prefix	None	None	None	None	None
m54284U_200831_121835/56297800/ccs	TGAAGAGAAGCCATGCCTATTTCA	mm10	chr10	39431684	39432218	+	1	535	30073	200565	ENSMUSG00000019843.14	ENCODEMT000200565	Fyn	ENCODEMT000200565	Known	Genomic	None	None	None	None	None	None
m54284U_200831_121835/18876850/ccs	GCCACATACACTTCGACCGTTCTA	mm10	chr3	36982554	36983527	+	1	961	7686	200572	ENSMUSG00000037270.18	ENCODEMT000200572	4932438A13Rik	ENCODEMT000200572	Known	Genomic	None	None	None	None	None	None
m54284U_200831_121835/126159088/ccs	TGGTGGTAGCCACATAATCATGCA	mm10	chr14	31182829	31180949	-	1	1888	40699	200563	ENSMUSG00000021910.15	ENCODEMT000200563	Nisch	ENCODEMT000200563	Known	Genomic	None	None	None	None	None	None
m54284U_200831_121835/167578321/ccs	GATGAATCCTGAGCCATGGTATAC	mm10	chr13	33931471	33917927	-	6	1101	38375	200507	ENSMUSG00000060147.15	ENCODEMT000200507	Serpinb6a	ENCODEMT000200507	Known	ISM	Suffix	None	None	None	None	None
m54284U_200831_121835/98437905/ccs	AGTCACTAGTCTGTCAGCTGCATG	mm10	chr16	20141094	20172268	+	8	2050	44907	200529	ENSMUSG00000041215.16	ENCODEMT000200529	Yeats2	ENCODEMT000200529	Known	ISM	Prefix	None	None	None	None	None
m54284U_200831_121835/985455/ccs	CCGTGAGACTAAGGTCTCACTTTA	mm10	chr15	31595826	31594125	-	3	369	42965	200544	ENSMUSG00000022234.15	ENCODEMT000200544	Cct5	ENCODEMT000200544	Known	ISM	Prefix	None	None	None	None	None
m54284U_200831_121835/143591215/ccs	AGATGTACAGTCACTACGCGACTA	mm10	chr19	5802671	5801968	-	1	704	50013	130896	ENSMUSG00000092341.3	ENSMUST00000172812.2	Malat1	Malat1-201	Known	Known	None	None	None	None	None	None
m54284U_200901_184453/27985087/ccs	TGGTGGTAGCCACATAATCATGCA	mm10	chr14	31182829	31180949	-	1	1888	40699	200563	ENSMUSG00000021910.15	ENCODEMT000200563	Nisch	ENCODEMT000200563	Known	Genomic	None	None	None	None	None	None
m54284U_200831_121835/147523564/ccs	AGTCACTAGAGTTAGCACTCGTAA	mm10	chr19	5802668	5801968	-	1	692	50013	130896	ENSMUSG00000092341.3	ENSMUST00000172812.2	Malat1	Malat1-201	Known	Known	None	None	None	None	None	None
m54284U_200831_121835/17172944/ccs	CGACTGGATGGTGGTAGCTATGCG	mm10	chr10	39432157	39432401	+	1	245	30073	200565	ENSMUSG00000019843.14	ENCODEMT000200565	Fyn	ENCODEMT000200565	Known	Genomic	None	None	None	None	None	None
m54284U_200901_184453/9045773/ccs	GATAGACAGCCACATAGCCTGCAA	mm10	chr13	33935978	33917927	-	7	1318	38375	99811	ENSMUSG00000060147.15	ENSMUST00000043552.16	Serpinb6a	Serpinb6a-202	Known	Known	None	None	None	None	None	None
m54284U_200831_121835/122620236/ccs	TCTTCACAGCTCGGTAACGCCGGC	mm10	chr11	29374056	29453278	+	10	1334	32535	200573	ENSMUSG00000032740.16	ENCODEMT000200573	Ccdc88a	ENCODEMT000200573	Known	ISM	Prefix	None	None	None	None	None
m54284U_200901_184453/8522055/ccs	GAGCTGAACCATCCTCTGGTATAC	mm10	chr12	40812816	40812959	+	1	156	35801	200566	ENSMUSG00000035954.10	ENCODEMT000200566	Dock4	ENCODEMT000200566	Known	Genomic	None	None	None	None	None	None
m54284U_200831_121835/153356862/ccs	AACTCACCGATGAATCTTCGCTAC	mm10	chr19	5802364	5801968	-	1	397	50013	130896	ENSMUSG00000092341.3	ENSMUST00000172812.2	Malat1	Malat1-201	Known	Known	None	None	None	None	None	None
m54284U_200831_121835/10682613/ccs	GCCAAGACCTGAGCCAAGGATTAA	mm10	chr14	31181623	31180965	-	1	666	40699	200563	ENSMUSG00000021910.15	ENCODEMT000200563	Nisch	ENCODEMT000200563	Known	Genomic	None	None	None	None	None	None
m54284U_200901_184453/143984153/ccs	ACCACTGTAACGTGATCGCGACTA	mm10	chr17	23812456	23816500	+	2	1544	46592	120597	ENSMUSG00000039218.17	ENSMUST00000189977.1	Srrm2	Srrm2-207	Known	Known	None	None	None	None	None	None
m54284U_200901_184453/61541144/ccs	CAGATCTGACAGCAGACTGCTTTG	mm10	chr16	20141103	20173342	+	8	3110	44907	200574	ENSMUSG00000041215.16	ENCODEMT000200574	Yeats2	ENCODEMT000200574	Known	ISM	Prefix	None	None	None	None	None
m54284U_200901_184453/13435536/ccs	CAGCGTTAACACAGAACGTTCGAG	mm10	chr13	33918393	33917927	-	1	457	38375	200440	ENSMUSG00000060147.15	ENCODEMT000200440	Serpinb6a	ENCODEMT000200440	Known	ISM	None	None	None	None	None	None
m54284U_200831_121835/43254025/ccs	GAGCTGAACCATCCTCTGGTATAC	mm10	chr15	31601757	31594125	-	6	870	42965	200555	ENSMUSG00000022234.15	ENCODEMT000200555	Cct5	ENCODEMT000200555	Known	ISM	Prefix	None	None	None	None	None
m54284U_200831_121835/158466572/ccs	TATCAGCAAACGTGATGACCTTTC	mm10	chr19	5802364	5801968	-	1	397	50013	130896	ENSMUSG00000092341.3	ENSMUST00000172812.2	Malat1	Malat1-201	Known	Known	None	None	None	None	None	None
m54284U_200901_184453/81331640/ccs	AAGGACACAACCGAGAGTCCGTAG	mm10	chr14	31181770	31180974	-	1	804	40699	200563	ENSMUSG00000021910.15	ENCODEMT000200563	Nisch	ENCODEMT000200563	Known	Genomic	None	None	None	None	None	None
m54284U_200901_184453/110691190/ccs	CAAGGAGCGCTCGGTAGCTGCATG	mm10	chr5	28389317	28390911	+	2	523	13474	200575	ENSMUSG00000048271.14	ENCODEMT000200575	Rbm33	ENCODEMT000200575	Known	ISM	Suffix	None	None	None	None	None
m54284U_200831_121835/97321540/ccs	GTGTTCTACTGGCATAGGGTAGCG	mm10	chr10	39433044	39434608	+	1	1565	30073	200576	ENSMUSG00000019843.14	ENCODEMT000200576	Fyn	ENCODEMT000200576	Known	Genomic	None	None	None	None	None	None
m54284U_200901_184453/54789699/ccs	TCTTCACAAACGTGATATTCATGG	mm10	chr18	34624553	34621914	-	1	2676	48838	200570	ENSMUSG00000003778.14	ENCODEMT000200570	Brd8	ENCODEMT000200570	Known	Genomic	None	None	None	None	None	None
m54284U_200831_121835/85395944/ccs	ATCATTCCACAAGCTATGCGATCG	mm10	chr2	23006863	23006560	-	1	304	3874	200577	ENSMUSG00000058835.14	ENCODEMT000200577	Abi1	ENCODEMT000200577	Known	Genomic	None	None	None	None	None	None
m54284U_200901_184453/98175527/ccs	CAAGGAGCATAGCGACTACGGTTA	mm10	chr1	39377002	39373773	-	4	333	589	200578	ENSMUSG00000003134.10	ENCODEMT000200578	Tbc1d8	ENCODEMT000200578	Known	ISM	Both	None	None	None	None	None
m54284U_200831_121835/159450983/ccs	CGCATACACGCATACACCGTTCTA	mm10	chr19	5802671	5801968	-	1	704	50013	130896	ENSMUSG00000092341.3	ENSMUST00000172812.2	Malat1	Malat1-201	Known	Known	None	None	None	None	None	None
m54284U_200901_184453/74779140/ccs	CAAGGAGCATAGCGACTACGGTTA	mm10	chr12	40816028	40815555	-	1	474	62756	200579	ENCODEMG000062756	ENCODEMT000200579	ENCODEMG000062756	ENCODEMT000200579	Antisense	Antisense	None	None	None	None	None	None
m54284U_200901_184453/49676543/ccs	GGTGCGAAGATAGACACGTTCGAG	mm10	chr13	33935980	33917927	-	7	1320	38375	99811	ENSMUSG00000060147.15	ENSMUST00000043552.16	Serpinb6a	Serpinb6a-202	Known	Known	None	None	None	None	None	None
m54284U_200901_184453/142082922/ccs	TAGGATGAAAGGTACATTACCTCG	mm10	chr4	44012659	44032842	+	5	1060	10710	27746	ENSMUSG00000028478.18	ENSMUST00000170241.7	Clta	Clta-206	Known	Known	None	None	None	None	None	None
m54284U_200831_121835/60228536/ccs	CAAGGAGCATAGCGACCATAGCTA	mm10	chr3	36982963	36983411	+	1	432	7686	200572	ENSMUSG00000037270.18	ENCODEMT000200572	4932438A13Rik	ENCODEMT000200572	Known	Genomic	None	None	None	None	None	None
m54284U_200831_121835/133760083/ccs	GACAGTGCACCACTGTTTATTCTG	mm10	chr15	31594528	31594103	-	2	284	42965	200561	ENSMUSG00000022234.15	ENCODEMT000200561	Cct5	ENCODEMT000200561	Known	ISM	Both	None	None	None	None	None
m54284U_200831_121835/158269589/ccs	GTCGTAGATCCGTCTAGGTGGAGC	mm10	chr17	23812467	23816994	+	2	2027	46592	120597	ENSMUSG00000039218.17	ENSMUST00000189977.1	Srrm2	Srrm2-207	Known	Known	None	None	None	None	None	None
m54284U_200901_184453/3736506/ccs	GCTAACGAGACAGTGCTCTATTAC	mm10	chr11	29374151	29463888	+	15	2684	32535	200160	ENSMUSG00000032740.16	ENCODEMT000200160	Ccdc88a	ENCODEMT000200160	Known	ISM	Prefix	None	None	None	None	None
m54284U_200831_121835/172229119/ccs	CAGATCTGACAAGCTACACAATTG	mm10	chr19	5802671	5801968	-	1	704	50013	130896	ENSMUSG00000092341.3	ENSMUST00000172812.2	Malat1	Malat1-201	Known	Known	None	None	None	None	None	None
m54284U_200831_121835/36962927/ccs	CAGCGTTAACACAGAACGTTCGAG	mm10	chr18	34624090	34621916	-	1	2230	48838	200570	ENSMUSG00000003778.14	ENCODEMT000200570	Brd8	ENCODEMT000200570	Known	Genomic	None	None	None	None	None	None
m54284U_200901_184453/125829547/ccs	AAGGACACCCGAAGTAGGTGGAGC	mm10	chr10	39433779	39435110	+	1	1190	30073	200576	ENSMUSG00000019843.14	ENCODEMT000200576	Fyn	ENCODEMT000200576	Known	Genomic	None	None	None	None	None	None
m54284U_200831_121835/173016061/ccs	ACAAGCTAGATAGACACATTTGGA	mm10	chr19	5802671	5801968	-	1	704	50013	130896	ENSMUSG00000092341.3	ENSMUST00000172812.2	Malat1	Malat1-201	Known	Known	None	None	None	None	None	None
m54284U_200901_184453/54069883/ccs	TGGTGGTAGCCACATAGTTCAACA	mm10	chr13	33930138	33917927	-	5	1044	38375	200541	ENSMUSG00000060147.15	ENCODEMT000200541	Serpinb6a	ENCODEMT000200541	Known	ISM	Suffix	None	None	None	None	None
m54284U_200901_184453/73991032/ccs	CGACACACAACCGAGAAAACGATA	mm10	chr17	23812469	23817338	+	2	2369	46592	120597	ENSMUSG00000039218.17	ENSMUST00000189977.1	Srrm2	Srrm2-207	Known	Known	None	None	None	None	None	None
m54284U_200901_184453/165217084/ccs	ACGCTCGAAAGACGGACTGCTTTG	mm10	chr16	20141103	20189498	+	12	1699	44907	200580	ENSMUSG00000041215.16	ENCODEMT000200580	Yeats2	ENCODEMT000200580	Known	ISM	Prefix	None	None	None	None	None
m54284U_200831_121835/106039475/ccs	GAGCTGAACCATCCTCTGGTATAC	mm10	chr18	34624556	34621916	-	1	2677	48838	200570	ENSMUSG00000003778.14	ENCODEMT000200570	Brd8	ENCODEMT000200570	Known	Genomic	None	None	None	None	None	None
m54284U_200901_184453/134941484/ccs	TGGAACAACAATGGAAGTTTGTGA	mm10	chr14	31181394	31180974	-	1	428	40699	200563	ENSMUSG00000021910.15	ENCODEMT000200563	Nisch	ENCODEMT000200563	Known	Genomic	None	None	None	None	None	None
m54284U_200901_184453/74514608/ccs	AAGACGGAACGTATCAACTCGTAA	mm10	chr13	33935975	33917927	-	8	1171	38375	200581	ENSMUSG00000060147.15	ENCODEMT000200581	Serpinb6a	ENCODEMT000200581	Known	NNC	None	None	None	None	None	None
m54284U_200901_184453/28313945/ccs	CAAGGAGCATAGCGACTACGGTTA	mm10	chr15	31594438	31594103	-	2	194	42965	200561	ENSMUSG00000022234.15	ENCODEMT000200561	Cct5	ENCODEMT000200561	Known	ISM	Both	None	None	None	None	None
m54284U_200831_121835/167708921/ccs	ACGCTCGAAAGACGGAACTCGTAA	mm10	chr4	44012645	44014271	+	1	1611	10710	200571	ENSMUSG00000028478.18	ENCODEMT000200571	Clta	ENCODEMT000200571	Known	Genomic	None	None	None	None	None	None
m54284U_200901_184453/118228748/ccs	ATCCTGTAGTGTTCTAGTCGCGCG	mm10	chr10	39434086	39435110	+	1	889	30073	200576	ENSMUSG00000019843.14	ENCODEMT000200576	Fyn	ENCODEMT000200576	Known	Genomic	None	None	None	None	None	None
m54284U_200831_121835/174130505/ccs	AAGGACACGGAGAACAGTGCTAGC	mm10	chr19	5802246	5801968	-	1	279	50013	130896	ENSMUSG00000092341.3	ENSMUST00000172812.2	Malat1	Malat1-201	Known	Known	None	None	None	None	None	None
m54284U_200831_121835/162138096/ccs	TCTTCACAAACGTGATATTCATGG	mm10	chr18	34624553	34621916	-	1	2674	48838	200570	ENSMUSG00000003778.14	ENCODEMT000200570	Brd8	ENCODEMT000200570	Known	Genomic	None	None	None	None	None	None
m54284U_200831_121835/155583459/ccs	CAGCGTTAAGTCACTAAGCGAAAC	mm10	chr3	36983753	36983111	-	1	643	62757	200582	ENCODEMG000062757	ENCODEMT000200582	ENCODEMG000062757	ENCODEMT000200582	Antisense	Antisense	None	None	None	None	None	None
m54284U_200901_184453/127271775/ccs	GACAGTGCGCGAGTAAACTTACGA	mm10	chr14	31181758	31180974	-	1	792	40699	200563	ENSMUSG00000021910.15	ENCODEMT000200563	Nisch	ENCODEMT000200563	Known	Genomic	None	None	None	None	None	None
m54284U_200831_121835/168757568/ccs	TAGGATGACTCAATGATGAAGCAA	mm10	chr10	39434259	39435547	+	1	1153	30073	200576	ENSMUSG00000019843.14	ENCODEMT000200576	Fyn	ENCODEMT000200576	Known	Genomic	None	None	None	None	None	None
m54284U_200901_184453/43649454/ccs	CACTTCGAAACCGAGACGCGACTA	mm10	chr15	31601643	31594125	-	6	756	42965	200555	ENSMUSG00000022234.15	ENCODEMT000200555	Cct5	ENCODEMT000200555	Known	ISM	Prefix	None	None	None	None	None
m54284U_200901_184453/111739248/ccs	GAATCTGACCAGTTCACGTTCGAG	mm10	chr11	29374155	29462272	+	13	3027	32535	200199	ENSMUSG00000032740.16	ENCODEMT000200199	Ccdc88a	ENCODEMT000200199	Known	ISM	Prefix	None	None	None	None	None
m54284U_200901_184453/43517610/ccs	AATGTTGCAAGACGGATGGCGCGC	mm10	chr17	23812472	23816500	+	2	1528	46592	120597	ENSMUSG00000039218.17	ENSMUST00000189977.1	Srrm2	Srrm2-207	Known	Known	None	None	None	None	None	None
m54284U_200831_121835/178456339/ccs	AAGAGATCTCTTCACAGGTGGAGC	mm10	chr19	5802671	5801968	-	1	704	50013	130896	ENSMUSG00000092341.3	ENSMUST00000172812.2	Malat1	Malat1-201	Known	Known	None	None	None	None	None	None
m54284U_200901_184453/34210648/ccs	CAAGGAGCGCTCGGTACCGTTCTA	mm10	chr18	34622319	34621916	-	1	446	48838	200570	ENSMUSG00000003778.14	ENCODEMT000200570	Brd8	ENCODEMT000200570	Known	Genomic	None	None	None	None	None	None
m54284U_200831_121835/48499457/ccs	AAGGTACAAATCCGTCATCATGCA	mm10	chr2	23008045	23007106	-	1	940	3874	200583	ENSMUSG00000058835.14	ENCODEMT000200583	Abi1	ENCODEMT000200583	Known	Genomic	None	None	None	None	None	None
m54284U_200901_184453/154731693/ccs	GACAGTGCGCGAGTAAACTTACGA	mm10	chr14	31182073	31180974	-	1	1107	40699	200563	ENSMUSG00000021910.15	ENCODEMT000200563	Nisch	ENCODEMT000200563	Known	Genomic	None	None	None	None	None	None
m54284U_200901_184453/1311496/ccs	CGGATTGCGAGCTGAACGCCCGGA	mm10	chr19	5802345	5801968	-	1	378	50013	130896	ENSMUSG00000092341.3	ENSMUST00000172812.2	Malat1	Malat1-201	Known	Known	None	None	None	None	None	None
m54284U_200831_121835/116131869/ccs	AACGTGATACAGCAGATGTCTGAA	mm10	chr10	39434283	39435547	+	1	1129	30073	200576	ENSMUSG00000019843.14	ENCODEMT000200576	Fyn	ENCODEMT000200576	Known	Genomic	None	None	None	None	None	None
m54284U_200901_184453/79628395/ccs	GAGCTGAAGATAGACACGCGACTA	mm10	chr13	33935978	33917927	-	7	1318	38375	99811	ENSMUSG00000060147.15	ENSMUST00000043552.16	Serpinb6a	Serpinb6a-202	Known	Known	None	None	None	None	None	None
m54284U_200901_184453/120127717/ccs	GATGAATCCACCTTACAGCGAAAC	mm10	chr5	28389375	28389896	+	1	410	13474	200567	ENSMUSG00000048271.14	ENCODEMT000200567	Rbm33	ENCODEMT000200567	Known	Genomic	None	None	None	None	None	None
m54284U_200901_184453/143720818/ccs	ATCATTCCGCTAACGAATTCATGG	mm10	chr15	31601794	31594125	-	6	907	42965	200555	ENSMUSG00000022234.15	ENCODEMT000200555	Cct5	ENCODEMT000200555	Known	ISM	Prefix	None	None	None	None	None
m54284U_200901_184453/106498878/ccs	GAGCTGAACCATCCTCTGGTATAC	mm10	chr18	34624556	34621916	-	1	2677	48838	200570	ENSMUSG00000003778.14	ENCODEMT000200570	Brd8	ENCODEMT000200570	Known	Genomic	None	None	None	None	None	None
m54284U_200901_184453/61866518/ccs	ACGCTCGAAAGACGGAACTCGTAA	mm10	chr4	44012645	44014265	+	1	1605	10710	200571	ENSMUSG00000028478.18	ENCODEMT000200571	Clta	ENCODEMT000200571	Known	Genomic	None	None	None	None	None	None
m54284U_200901_184453/67175158/ccs	GCCACATAGAGCTGAACCGTTCTA	mm10	chr11	29374132	29463908	+	15	2661	32535	200160	ENSMUSG00000032740.16	ENCODEMT000200160	Ccdc88a	ENCODEMT000200160	Known	ISM	Prefix	None	None	None	None	None
m54284U_200831_121835/58787683/ccs	AGCCATGCCCAGTTCAGAAATTAG	mm10	chr17	23812474	23815223	+	2	249	46592	120597	ENSMUSG00000039218.17	ENSMUST00000189977.1	Srrm2	Srrm2-207	Known	Known	None	None	None	None	None	None
m54284U_200901_184453/23135499/ccs	TAGGATGACTCAATGATGAAGCAA	mm10	chr10	39434314	39435547	+	1	1098	30073	200576	ENSMUSG00000019843.14	ENCODEMT000200576	Fyn	ENCODEMT000200576	Known	Genomic	None	None	None	None	None	None
m54284U_200901_184453/101975788/ccs	GTGTTCTACCGAAGTATTGTCTTA	mm10	chr13	33935975	33917927	-	7	1315	38375	99811	ENSMUSG00000060147.15	ENSMUST00000043552.16	Serpinb6a	Serpinb6a-202	Known	Known	None	None	None	None	None	None
m54284U_200901_184453/5374380/ccs	AAGAGATCTCTTCACAGGTGGAGC	mm10	chr19	5802669	5801968	-	1	702	50013	130896	ENSMUSG00000092341.3	ENSMUST00000172812.2	Malat1	Malat1-201	Known	Known	None	None	None	None	None	None
m54284U_200901_184453/163645032/ccs	CATCAAGTGGAGAACACTAAGGGA	mm10	chr14	31181770	31180976	-	1	802	40699	200563	ENSMUSG00000021910.15	ENCODEMT000200563	Nisch	ENCODEMT000200563	Known	Genomic	None	None	None	None	None	None
m54284U_200831_121835/107481011/ccs	CCGAAGTAACACGACCGTTCAACA	mm10	chr15	31597576	31594125	-	4	680	42965	200584	ENSMUSG00000022234.15	ENCODEMT000200584	Cct5	ENCODEMT000200584	Known	ISM	Both	None	None	None	None	None
m54284U_200831_121835/141296198/ccs	GACTAGTACGACTGGACCATCTTG	mm10	chr5	28389511	28408453	+	4	1448	13474	200585	ENSMUSG00000048271.14	ENCODEMT000200585	Rbm33	ENCODEMT000200585	Known	ISM	None	None	None	None	None	None
m54284U_200901_184453/132776727/ccs	AATCCGTCCCGTGAGATCTATTAC	mm10	chr18	34624551	34621916	-	1	2666	48838	200570	ENSMUSG00000003778.14	ENCODEMT000200570	Brd8	ENCODEMT000200570	Known	Genomic	None	None	None	None	None	None
m54284U_200901_184453/147915188/ccs	GCCACATAGAGCTGAACCGTTCTA	mm10	chr11	29374132	29463908	+	15	2661	32535	200160	ENSMUSG00000032740.16	ENCODEMT000200160	Ccdc88a	ENCODEMT000200160	Known	ISM	Prefix	None	None	None	None	None
m54284U_200831_121835/62589035/ccs	AAGGACACAACCGAGAGACCTTTC	mm10	chr17	23812438	23812604	+	1	131	46592	200459	ENSMUSG00000039218.17	ENCODEMT000200459	Srrm2	ENCODEMT000200459	Known	Genomic	None	None	None	None	None	None
m54284U_200831_121835/13436726/ccs	CAGCGTTAACACAGAACGTTCGAG	mm10	chr4	44012667	44032779	+	5	989	10710	27746	ENSMUSG00000028478.18	ENSMUST00000170241.7	Clta	Clta-206	Known	Known	None	None	None	None	None	None
m54284U_200901_184453/2493188/ccs	CGACACACTCTTCACAGGTGGAGC	mm10	chr12	40815804	40821298	+	3	1402	35801	200586	ENSMUSG00000035954.10	ENCODEMT000200586	Dock4	ENCODEMT000200586	Known	ISM	None	None	None	None	None	None
m54284U_200831_121835/61736250/ccs	TGGTGGTATCCGTCTAGCTGCATG	mm10	chr14	31182471	31180977	-	1	1502	40699	200563	ENSMUSG00000021910.15	ENCODEMT000200563	Nisch	ENCODEMT000200563	Known	Genomic	None	None	None	None	None	None
m54284U_200831_121835/81330610/ccs	TCTTCACACTGTAGCCCGTTCGAG	mm10	chr2	23012866	23007448	-	1	5167	3874	200583	ENSMUSG00000058835.14	ENCODEMT000200583	Abi1	ENCODEMT000200583	Known	Genomic	None	None	None	None	None	None
m54284U_200901_184453/5965173/ccs	GATGAATCCACCTTACTTGTCTTA	mm10	chr19	5802671	5801968	-	1	704	50013	130896	ENSMUSG00000092341.3	ENSMUST00000172812.2	Malat1	Malat1-201	Known	Known	None	None	None	None	None	None
m54284U_200901_184453/112657435/ccs	GTGTTCTAGCGAGTAACGTTCGAG	mm10	chr16	20141108	20142982	+	1	1875	44907	200587	ENSMUSG00000041215.16	ENCODEMT000200587	Yeats2	ENCODEMT000200587	Known	Genomic	None	None	None	None	None	None
m54284U_200901_184453/89982716/ccs	GGTGCGAAAAACATCGGCCTGCAA	mm10	chr11	29374180	29463380	+	16	2175	32535	200588	ENSMUSG00000032740.16	ENCODEMT000200588	Ccdc88a	ENCODEMT000200588	Known	NIC	None	None	None	None	None	None
m54284U_200831_121835/4917725/ccs	AGGCTAACAACTCACCTATCCGGG	mm10	chr10	39434856	39434951	+	1	96	30073	200589	ENSMUSG00000019843.14	ENCODEMT000200589	Fyn	ENCODEMT000200589	Known	Genomic	None	None	None	None	None	None
m54284U_200901_184453/136775172/ccs	GCCAAGACTCCGTCTATTATTCTG	mm10	chr13	33930390	33917927	-	5	1296	38375	200541	ENSMUSG00000060147.15	ENCODEMT000200541	Serpinb6a	ENCODEMT000200541	Known	ISM	Suffix	None	None	None	None	None
m54284U_200901_184453/3343437/ccs	AACAACCAAATGTTGCCTGCTTTG	mm10	chr3	36983396	37021556	+	18	3509	7686	200590	ENSMUSG00000037270.18	ENCODEMT000200590	4932438A13Rik	ENCODEMT000200590	Known	ISM	Suffix	None	None	None	None	None
m54284U_200901_184453/22348475/ccs	AACTCACCGATGAATCTTCGCTAC	mm10	chr19	5802365	5801968	-	1	398	50013	130896	ENSMUSG00000092341.3	ENSMUST00000172812.2	Malat1	Malat1-201	Known	Known	None	None	None	None	None	None
m54284U_200831_121835/68224962/ccs	TATCAGCACCGAAGTACGCGACTA	mm10	chr4	44012667	44032846	+	5	1056	10710	27746	ENSMUSG00000028478.18	ENSMUST00000170241.7	Clta	Clta-206	Known	Known	None	None	None	None	None	None
m54284U_200901_184453/152766485/ccs	CTCAATGAAATGTTGCTTCATCGC	mm10	chr14	31181770	31181016	-	1	762	40699	200563	ENSMUSG00000021910.15	ENCODEMT000200563	Nisch	ENCODEMT000200563	Known	Genomic	None	None	None	None	None	None
m54284U_200831_121835/107218572/ccs	ATCATTCCGCTAACGAATTCATGG	mm10	chr18	34624551	34621917	-	1	2671	48838	200570	ENSMUSG00000003778.14	ENCODEMT000200570	Brd8	ENCODEMT000200570	Known	Genomic	None	None	None	None	None	None
m54284U_200901_184453/26804694/ccs	CAGCGTTAACACAGAACGTTCGAG	mm10	chr19	5802364	5801968	-	1	397	50013	130896	ENSMUSG00000092341.3	ENSMUST00000172812.2	Malat1	Malat1-201	Known	Known	None	None	None	None	None	None
m54284U_200901_184453/20908378/ccs	CGGATTGCGTACGCAATTATTCTG	mm10	chr1	39374138	39374299	+	1	162	62758	200591	ENCODEMG000062758	ENCODEMT000200591	ENCODEMG000062758	ENCODEMT000200591	Antisense	Antisense	None	None	None	None	None	None
m54284U_200901_184453/131793575/ccs	CAAGGAGCATAGCGACTACGGTTA	mm10	chr2	23008045	23007448	-	1	355	3874	200583	ENSMUSG00000058835.14	ENCODEMT000200583	Abi1	ENCODEMT000200583	Known	Genomic	None	None	None	None	None	None
m54284U_200831_121835/49416551/ccs	AATCCGTCCAAGACTACGTTCGAG	mm10	chr18	34624566	34621918	-	1	2685	48838	200570	ENSMUSG00000003778.14	ENCODEMT000200570	Brd8	ENCODEMT000200570	Known	Genomic	None	None	None	None	None	None
m54284U_200831_121835/87361118/ccs	CCTCTATCAAGACGGACTGAAAGG	mm10	chr17	23812474	23815357	+	2	383	46592	120597	ENSMUSG00000039218.17	ENSMUST00000189977.1	Srrm2	Srrm2-207	Known	Known	None	None	None	None	None	None
m54284U_200901_184453/13961946/ccs	ATCATTCCTATCAGCAATAAGCTC	mm10	chr4	44012667	44032846	+	5	1056	10710	27746	ENSMUSG00000028478.18	ENSMUST00000170241.7	Clta	Clta-206	Known	Known	None	None	None	None	None	None
m54284U_200901_184453/138346889/ccs	CCTAATCCGCGAGTAACGTTCGAG	mm10	chr13	33935978	33917927	-	7	1318	38375	99811	ENSMUSG00000060147.15	ENSMUST00000043552.16	Serpinb6a	Serpinb6a-202	Known	Known	None	None	None	None	None	None
m54284U_200901_184453/28837256/ccs	TAGGATGAATGCCTAATGGTATAC	mm10	chr19	5802671	5801968	-	1	704	50013	130896	ENSMUSG00000092341.3	ENSMUST00000172812.2	Malat1	Malat1-201	Known	Known	None	None	None	None	None	None
m54284U_200831_121835/149161993/ccs	CTGTAGCCGTGTTCTAGACCTTTC	mm10	chr18	34622258	34621918	-	1	383	48838	200570	ENSMUSG00000003778.14	ENCODEMT000200570	Brd8	ENCODEMT000200570	Known	Genomic	None	None	None	None	None	None
m54284U_200901_184453/129041895/ccs	GTACGCAACCAGTTCAACGTTAAC	mm10	chr14	31181758	31181065	-	1	701	40699	200563	ENSMUSG00000021910.15	ENCODEMT000200563	Nisch	ENCODEMT000200563	Known	Genomic	None	None	None	None	None	None
m54284U_200901_184453/90703948/ccs	ACGCTCGAAAGACGGAACTCGTAA	mm10	chr11	29374195	29463277	+	15	1967	32535	200160	ENSMUSG00000032740.16	ENCODEMT000200160	Ccdc88a	ENCODEMT000200160	Known	ISM	Prefix	None	None	None	None	None
m54284U_200831_121835/107545608/ccs	CACCTTACATCCTGTAGGGTAGCG	mm10	chr5	28389525	28414032	+	7	2190	13474	200592	ENSMUSG00000048271.14	ENCODEMT000200592	Rbm33	ENCODEMT000200592	Known	ISM	Suffix	None	None	None	None	None
m54284U_200901_184453/174850077/ccs	GACTAGTACGACTGGATTGTCTTA	mm10	chr2	23008045	23007460	-	1	343	3874	200583	ENSMUSG00000058835.14	ENCODEMT000200583	Abi1	ENCODEMT000200583	Known	Genomic	None	None	None	None	None	None
m54284U_200901_184453/37027855/ccs	CAGATCTGCACTTCGACGCTTAAA	mm10	chr19	5802364	5801968	-	1	397	50013	130896	ENSMUSG00000092341.3	ENSMUST00000172812.2	Malat1	Malat1-201	Known	Known	None	None	None	None	None	None
m54284U_200901_184453/165087685/ccs	TGGTGGTAGCCACATAGTTCAACA	mm10	chr13	33922986	33917927	-	3	695	38375	200460	ENSMUSG00000060147.15	ENCODEMT000200460	Serpinb6a	ENCODEMT000200460	Known	ISM	Suffix	None	None	None	None	None
m54284U_200901_184453/95421589/ccs	CCATCCTCCATACCAAGAAATTAG	mm10	chr14	31181859	31181150	-	1	717	40699	200563	ENSMUSG00000021910.15	ENCODEMT000200563	Nisch	ENCODEMT000200563	Known	Genomic	None	None	None	None	None	None
m54284U_200831_121835/88146216/ccs	CAAGGAGCGCTCGGTAGCTGCATG	mm10	chr17	23812474	23815587	+	2	613	46592	120597	ENSMUSG00000039218.17	ENSMUST00000189977.1	Srrm2	Srrm2-207	Known	Known	None	None	None	None	None	None
m54284U_200901_184453/51709919/ccs	CCTCCTGAACACAGAAGTCCGTAG	mm10	chr12	40817251	40829627	+	4	785	35801	200593	ENSMUSG00000035954.10	ENCODEMT000200593	Dock4	ENCODEMT000200593	Known	ISM	None	None	None	None	None	None
m54284U_200831_121835/29165297/ccs	TCTTCACAGGTGCGAATGGGCATC	mm10	chr16	20141109	20222879	+	25	3592	44907	200594	ENSMUSG00000041215.16	ENCODEMT000200594	Yeats2	ENCODEMT000200594	Known	NIC	None	None	None	None	None	None
m54284U_200831_121835/118688351/ccs	AATCCGTCCAAGACTACGTTCGAG	mm10	chr18	34624566	34621919	-	1	2684	48838	200570	ENSMUSG00000003778.14	ENCODEMT000200570	Brd8	ENCODEMT000200570	Known	Genomic	None	None	None	None	None	None
m54284U_200901_184453/59311979/ccs	GAGCTGAACCATCCTCTGGTATAC	mm10	chr4	44012670	44032844	+	5	1051	10710	27746	ENSMUSG00000028478.18	ENSMUST00000170241.7	Clta	Clta-206	Known	Known	None	None	None	None	None	None
m54284U_200901_184453/152109836/ccs	CCTCCTGACTAAGGTCGTTCAACA	mm10	chr11	29374292	29376088	+	1	1774	32535	200176	ENSMUSG00000032740.16	ENCODEMT000200176	Ccdc88a	ENCODEMT000200176	Known	ISM	None	None	None	None	None	None
m54284U_200901_184453/144902401/ccs	AGTCACTAGAGTTAGCACTCGTAA	mm10	chr13	33936014	33917928	-	7	1353	38375	99811	ENSMUSG00000060147.15	ENSMUST00000043552.16	Serpinb6a	Serpinb6a-202	Known	Known	None	None	None	None	None	None
m54284U_200831_121835/121897701/ccs	AATGTTGCGGTGCGAAGTCATATG	mm10	chr14	31182066	31181150	-	1	924	40699	200563	ENSMUSG00000021910.15	ENCODEMT000200563	Nisch	ENCODEMT000200563	Known	Genomic	None	None	None	None	None	None
m54284U_200901_184453/38603521/ccs	AAGAGATCTCTTCACAGGTGGAGC	mm10	chr19	5802364	5801968	-	1	397	50013	130896	ENSMUSG00000092341.3	ENSMUST00000172812.2	Malat1	Malat1-201	Known	Known	None	None	None	None	None	None
m54284U_200901_184453/31261910/ccs	GATGAATCCACCTTACGGTTCTTC	mm10	chr3	36983405	36994981	+	6	1445	7686	200595	ENSMUSG00000037270.18	ENCODEMT000200595	4932438A13Rik	ENCODEMT000200595	Known	ISM	None	None	None	None	None	None
m54284U_200831_121835/88801477/ccs	GTACGCAACCAGTTCACTGAAAGG	mm10	chr17	23812474	23815421	+	2	447	46592	120597	ENSMUSG00000039218.17	ENSMUST00000189977.1	Srrm2	Srrm2-207	Known	Known	None	None	None	None	None	None
m54284U_200831_121835/146606763/ccs	ATTGAGGAAAGAGATCTCTATTAC	mm10	chr15	31601771	31594125	-	6	884	42965	200555	ENSMUSG00000022234.15	ENCODEMT000200555	Cct5	ENCODEMT000200555	Known	ISM	Prefix	None	None	None	None	None
m54284U_200901_184453/67633769/ccs	ATCATTCCGCTAACGATATAGTCG	mm10	chr10	39435724	39437217	+	1	1494	30073	200596	ENSMUSG00000019843.14	ENCODEMT000200596	Fyn	ENCODEMT000200596	Known	Genomic	None	None	None	None	None	None
m54284U_200901_184453/13500500/ccs	AATCCGTCCCAGTTCAACTCGTAA	mm10	chr13	33936008	33917929	-	7	1346	38375	99811	ENSMUSG00000060147.15	ENSMUST00000043552.16	Serpinb6a	Serpinb6a-202	Known	Known	None	None	None	None	None	None
m54284U_200831_121835/69076855/ccs	ACCACTGTAACGTGATGAATAATG	mm10	chr14	31182073	31181152	-	1	929	40699	200563	ENSMUSG00000021910.15	ENCODEMT000200563	Nisch	ENCODEMT000200563	Known	Genomic	None	None	None	None	None	None
m54284U_200901_184453/14418351/ccs	ACGCTCGAAAGACGGAACTCGTAA	mm10	chr11	29374345	29463403	+	15	1943	32535	200160	ENSMUSG00000032740.16	ENCODEMT000200160	Ccdc88a	ENCODEMT000200160	Known	ISM	Prefix	None	None	None	None	None
m54284U_200901_184453/163513239/ccs	ATCCTGTAAACCGAGATTACCTCG	mm10	chr18	34623934	34621920	-	1	2051	48838	200570	ENSMUSG00000003778.14	ENCODEMT000200570	Brd8	ENCODEMT000200570	Known	Genomic	None	None	None	None	None	None
m54284U_200831_121835/124060533/ccs	AGGCTAACTATCAGCATCGTTTCG	mm10	chr17	23812474	23815226	+	2	252	46592	120597	ENSMUSG00000039218.17	ENSMUST00000189977.1	Srrm2	Srrm2-207	Known	Known	None	None	None	None	None	None
m54284U_200901_184453/128778601/ccs	ACAGCAGAACGTATCAATCCGCGA	mm10	chr4	44012654	44014272	+	1	1603	10710	200571	ENSMUSG00000028478.18	ENCODEMT000200571	Clta	ENCODEMT000200571	Known	Genomic	None	None	None	None	None	None
m54284U_200901_184453/131268785/ccs	ACCTCCAACGAACTTAAGGTAATA	mm10	chr14	31182758	31181163	-	1	1603	40699	200563	ENSMUSG00000021910.15	ENCODEMT000200563	Nisch	ENCODEMT000200563	Known	Genomic	None	None	None	None	None	None
m54284U_200901_184453/86770990/ccs	ACATTGGCAATCCGTCCTGCTTTG	mm10	chr16	20141118	20186332	+	11	1325	44907	200597	ENSMUSG00000041215.16	ENCODEMT000200597	Yeats2	ENCODEMT000200597	Known	NNC	None	None	None	None	None	None
m54284U_200831_121835/112920620/ccs	CAAGACTACACCTTACAAACGATA	mm10	chr13	33935978	33917929	-	7	1316	38375	99811	ENSMUSG00000060147.15	ENSMUST00000043552.16	Serpinb6a	Serpinb6a-202	Known	Known	None	None	None	None	None	None
m54284U_200831_121835/77596359/ccs	ATAGCGACACAGCAGAGAATAATG	mm10	chr2	23011104	23008887	-	1	2218	3874	200598	ENSMUSG00000058835.14	ENCODEMT000200598	Abi1	ENCODEMT000200598	Known	Genomic	None	None	None	None	None	None
m54284U_200901_184453/52364915/ccs	AAGACGGAGATGAATCCTATTTCA	mm10	chr19	5802274	5801968	-	1	307	50013	130896	ENSMUSG00000092341.3	ENSMUST00000172812.2	Malat1	Malat1-201	Known	Known	None	None	None	None	None	None
m54284U_200831_121835/2688049/ccs	CCGAAGTAACACGACCATCATGCA	mm10	chr14	31181770	31181240	-	1	538	40699	200563	ENSMUSG00000021910.15	ENCODEMT000200563	Nisch	ENCODEMT000200563	Known	Genomic	None	None	None	None	None	None
m54284U_200831_121835/145033893/ccs	GACAGTGCGCGAGTAACGTTCGAG	mm10	chr18	34624566	34621920	-	1	2683	48838	200570	ENSMUSG00000003778.14	ENCODEMT000200570	Brd8	ENCODEMT000200570	Known	Genomic	None	None	None	None	None	None
m54284U_200831_121835/62521658/ccs	ATTGAGGACACCTTACACGGACTC	mm10	chr12	40829176	40831630	+	1	2455	35801	200599	ENSMUSG00000035954.10	ENCODEMT000200599	Dock4	ENCODEMT000200599	Known	Genomic	None	None	None	None	None	None
m54284U_200901_184453/63832710/ccs	CAGCGTTAACACAGAACGTTCGAG	mm10	chr19	5802671	5801968	-	1	704	50013	130896	ENSMUSG00000092341.3	ENSMUST00000172812.2	Malat1	Malat1-201	Known	Known	None	None	None	None	None	None
m54284U_200901_184453/48627887/ccs	GTCTGTCAGATGAATCTGGTATAC	mm10	chr15	31601693	31594125	-	6	806	42965	200555	ENSMUSG00000022234.15	ENCODEMT000200555	Cct5	ENCODEMT000200555	Known	ISM	Prefix	None	None	None	None	None
m54284U_200901_184453/103875256/ccs	CAGATCTGAGATCGCATTACCTCG	mm10	chr11	29374382	29464055	+	15	2558	32535	200160	ENSMUSG00000032740.16	ENCODEMT000200160	Ccdc88a	ENCODEMT000200160	Known	ISM	Prefix	None	None	None	None	None
m54284U_200901_184453/170199095/ccs	AACTCACCGATGAATCTTCGCTAC	mm10	chr14	31182919	31181452	-	1	1475	40699	200563	ENSMUSG00000021910.15	ENCODEMT000200563	Nisch	ENCODEMT000200563	Known	Genomic	None	None	None	None	None	None
m54284U_200901_184453/73534269/ccs	CACTTCGAAACCGAGACGCGACTA	mm10	chr19	5802670	5801968	-	1	703	50013	130896	ENSMUSG00000092341.3	ENSMUST00000172812.2	Malat1	Malat1-201	Known	Known	None	None	None	None	None	None
m54284U_200831_121835/29821648/ccs	ACCACTGTAAGACGGATGGCGCGC	mm10	chr4	44012670	44032846	+	5	1053	10710	27746	ENSMUSG00000028478.18	ENSMUST00000170241.7	Clta	Clta-206	Known	Known	None	None	None	None	None	None
m54284U_200901_184453/102631310/ccs	AGATGTACATGCCTAAGAGCACAA	mm10	chr1	39375100	39375680	+	1	581	62759	200600	ENCODEMG000062759	ENCODEMT000200600	ENCODEMG000062759	ENCODEMT000200600	Antisense	Antisense	None	None	None	None	None	None
m54284U_200831_121835/120064026/ccs	CAAGGAGCATAGCGACTACGGTTA	mm10	chr13	33918162	33917929	-	1	224	38375	200440	ENSMUSG00000060147.15	ENCODEMT000200440	Serpinb6a	ENCODEMT000200440	Known	ISM	None	None	None	None	None	None
m54284U_200901_184453/62786347/ccs	ATCATTCCGCTAACGAATTCATGG	mm10	chr18	34624551	34621923	-	1	2665	48838	200570	ENSMUSG00000003778.14	ENCODEMT000200570	Brd8	ENCODEMT000200570	Known	Genomic	None	None	None	None	None	None
m54284U_200831_121835/154927904/ccs	TCTTCACACTGTAGCCCGTTCGAG	mm10	chr3	36984099	36987308	+	1	3195	7686	200601	ENSMUSG00000037270.18	ENCODEMT000200601	4932438A13Rik	ENCODEMT000200601	Known	Genomic	None	None	None	None	None	None
m54284U_200831_121835/68553479/ccs	ACGTATCACTGTAGCCTCTTAATC	mm10	chr5	28389592	28391403	+	2	352	13474	200575	ENSMUSG00000048271.14	ENCODEMT000200575	Rbm33	ENCODEMT000200575	Known	ISM	Suffix	None	None	None	None	None
m54284U_200901_184453/126683342/ccs	AACAACCATATCAGCAATAAGCTC	mm10	chr15	31596485	31594147	-	1	2421	42965	200503	ENSMUSG00000022234.15	ENCODEMT000200503	Cct5	ENCODEMT000200503	Known	Genomic	None	None	None	None	None	None
m54284U_200831_121835/90767566/ccs	ACTATGCAAACCGAGATGTCTGAA	mm10	chr14	31181770	31181463	-	1	315	40699	200563	ENSMUSG00000021910.15	ENCODEMT000200563	Nisch	ENCODEMT000200563	Known	Genomic	None	None	None	None	None	None
m54284U_200901_184453/28576573/ccs	AGATGTACCTGTAGCCCCGAGAAA	mm10	chr17	23812474	23815330	+	2	356	46592	120597	ENSMUSG00000039218.17	ENSMUST00000189977.1	Srrm2	Srrm2-207	Known	Known	None	None	None	None	None	None
m54284U_200901_184453/179896493/ccs	CAACCACACAGCGTTAGCAAATTC	mm10	chr12	40830428	40831804	+	1	1157	35801	200599	ENSMUSG00000035954.10	ENCODEMT000200599	Dock4	ENCODEMT000200599	Known	Genomic	None	None	None	None	None	None
m54284U_200831_121835/174196429/ccs	ACAAGCTATTCACGCACGTCTAGG	mm10	chr10	39438213	39437930	-	1	284	62760	200602	ENCODEMG000062760	ENCODEMT000200602	ENCODEMG000062760	ENCODEMT000200602	Antisense	Antisense	None	None	None	None	None	None
m54284U_200901_184453/147392192/ccs	ATCATTCCGCTAACGATATAGTCG	mm10	chr18	34623448	34622795	-	1	696	48838	200570	ENSMUSG00000003778.14	ENCODEMT000200570	Brd8	ENCODEMT000200570	Known	Genomic	None	None	None	None	None	None
m54284U_200901_184453/93391005/ccs	AACAACCATATCAGCAACCGTACG	mm10	chr2	23010334	23009817	-	1	518	3874	200598	ENSMUSG00000058835.14	ENCODEMT000200598	Abi1	ENCODEMT000200598	Known	Genomic	None	None	None	None	None	None
m54284U_200901_184453/77465513/ccs	GTCTGTCAGATGAATCTGGTATAC	mm10	chr13	33935980	33917929	-	7	1318	38375	99811	ENSMUSG00000060147.15	ENSMUST00000043552.16	Serpinb6a	Serpinb6a-202	Known	Known	None	None	None	None	None	None
m54284U_200831_121835/160565712/ccs	CAAGGAGCATAGCGACTACGGTTA	mm10	chr4	44012670	44032834	+	5	1041	10710	27746	ENSMUSG00000028478.18	ENSMUST00000170241.7	Clta	Clta-206	Known	Known	None	None	None	None	None	None
m54284U_200901_184453/50397674/ccs	GATGAATCAGTGGTCACGCGACTA	mm10	chr14	31182066	31181464	-	1	610	40699	200563	ENSMUSG00000021910.15	ENCODEMT000200563	Nisch	ENCODEMT000200563	Known	Genomic	None	None	None	None	None	None
m54284U_200831_121835/124125858/ccs	AATCCGTCCCAGTTCAACTCGTAA	mm10	chr11	29374543	29464127	+	14	2565	32535	200603	ENSMUSG00000032740.16	ENCODEMT000200603	Ccdc88a	ENCODEMT000200603	Known	ISM	Suffix	None	None	None	None	None
m54284U_200901_184453/44368199/ccs	ACTATGCACGCTGATCTATAGTCG	mm10	chr17	23812474	23815365	+	2	391	46592	120597	ENSMUSG00000039218.17	ENSMUST00000189977.1	Srrm2	Srrm2-207	Known	Known	None	None	None	None	None	None
m54284U_200901_184453/79366415/ccs	CAAGGAGCATAGCGACTACGGTTA	mm10	chr19	5802671	5801968	-	1	704	50013	130896	ENSMUSG00000092341.3	ENSMUST00000172812.2	Malat1	Malat1-201	Known	Known	None	None	None	None	None	None
m54284U_200901_184453/136708235/ccs	AACTCACCGATGAATCTTCGCTAC	mm10	chr14	31182073	31181464	-	1	617	40699	200563	ENSMUSG00000021910.15	ENCODEMT000200563	Nisch	ENCODEMT000200563	Known	Genomic	None	None	None	None	None	None
m54284U_200901_184453/51316269/ccs	ACAAGCTAGATAGACAAGGTAATA	mm10	chr2	23010334	23010046	-	1	289	3874	200598	ENSMUSG00000058835.14	ENCODEMT000200598	Abi1	ENCODEMT000200598	Known	Genomic	None	None	None	None	None	None
m54284U_200901_184453/61931790/ccs	GATGAATCAGTGGTCAGAATAATG	mm10	chr12	40832225	40844464	+	9	1048	35801	200604	ENSMUSG00000035954.10	ENCODEMT000200604	Dock4	ENCODEMT000200604	Known	ISM	Suffix	None	None	None	None	None
m54284U_200901_184453/3606113/ccs	CAGCGTTAACACAGAAACTTACGA	mm10	chr18	34624575	34622923	-	1	1695	48838	200570	ENSMUSG00000003778.14	ENCODEMT000200570	Brd8	ENCODEMT000200570	Known	Genomic	None	None	None	None	None	None
m54284U_200831_121835/9504016/ccs	GTCGTAGACAACCACACCGTTCTA	mm10	chr13	33935978	33917930	-	7	1315	38375	99811	ENSMUSG00000060147.15	ENSMUST00000043552.16	Serpinb6a	Serpinb6a-202	Known	Known	None	None	None	None	None	None
m54284U_200901_184453/81463848/ccs	GCGAGTAAGACAGTGCTTGGGAGA	mm10	chr19	5802671	5801968	-	1	704	50013	130896	ENSMUSG00000092341.3	ENSMUST00000172812.2	Malat1	Malat1-201	Known	Known	None	None	None	None	None	None
m54284U_200831_121835/10094289/ccs	GTCTGTCAAGAGTCAAACGTTAAC	mm10	chr5	28390534	28390763	+	1	230	13474	200605	ENSMUSG00000048271.14	ENCODEMT000200605	Rbm33	ENCODEMT000200605	Known	Genomic	None	None	None	None	None	None
m54284U_200831_121835/129696523/ccs	CACCTTACATCCTGTAGGGTAGCG	mm10	chr16	20141126	20193685	+	15	1929	44907	200606	ENSMUSG00000041215.16	ENCODEMT000200606	Yeats2	ENCODEMT000200606	Known	ISM	Prefix	None	None	None	None	None
m54284U_200901_184453/7603512/ccs	ATTGGCTCGCGAGTAAAATAGAAC	mm10	chr14	31182113	31181569	-	1	552	40699	200563	ENSMUSG00000021910.15	ENCODEMT000200563	Nisch	ENCODEMT000200563	Known	Genomic	None	None	None	None	None	None
m54284U_200901_184453/12977776/ccs	AACAACCATATCAGCAATAAGCTC	mm10	chr4	44012670	44032846	+	5	1053	10710	27746	ENSMUSG00000028478.18	ENSMUST00000170241.7	Clta	Clta-206	Known	Known	None	None	None	None	None	None
m54284U_200901_184453/116065009/ccs	AGTCACTAAAGACGGAGGGTAGCG	mm10	chr3	36986982	36996492	+	5	1421	7686	200607	ENSMUSG00000037270.18	ENCODEMT000200607	4932438A13Rik	ENCODEMT000200607	Known	ISM	Suffix	None	None	None	None	None
m54284U_200901_184453/134807718/ccs	CGAACTTAACAAGCTAGTTCAACA	mm10	chr15	31601643	31594125	-	6	756	42965	200555	ENSMUSG00000022234.15	ENCODEMT000200555	Cct5	ENCODEMT000200555	Known	ISM	Prefix	None	None	None	None	None
m54284U_200901_184453/83494832/ccs	GTACGCAACCAGTTCAACGTTAAC	mm10	chr2	23011907	23010156	-	1	1752	3874	200598	ENSMUSG00000058835.14	ENCODEMT000200598	Abi1	ENCODEMT000200598	Known	Genomic	None	None	None	None	None	None
m54284U_200831_121835/32967391/ccs	ATTGGCTCCAAGACTAGGTGGAGC	mm10	chr13	33918442	33917930	-	1	503	38375	200440	ENSMUSG00000060147.15	ENCODEMT000200440	Serpinb6a	ENCODEMT000200440	Known	ISM	None	None	None	None	None	None
m54284U_200831_121835/77006456/ccs	GCGAGTAACGCATACAACGTTAAC	mm10	chr18	34624010	34622955	-	1	1098	48838	200570	ENSMUSG00000003778.14	ENCODEMT000200570	Brd8	ENCODEMT000200570	Known	Genomic	None	None	None	None	None	None
m54284U_200901_184453/110758468/ccs	CTCAATGAGTCTGTCACTGTCCCG	mm10	chr14	31181770	31181572	-	1	206	40699	200563	ENSMUSG00000021910.15	ENCODEMT000200563	Nisch	ENCODEMT000200563	Known	Genomic	None	None	None	None	None	None
m54284U_200901_184453/91163275/ccs	CCTCCTGACCATCCTCTTATTCTG	mm10	chr19	5802671	5801968	-	1	704	50013	130896	ENSMUSG00000092341.3	ENSMUST00000172812.2	Malat1	Malat1-201	Known	Known	None	None	None	None	None	None
m54284U_200901_184453/142738081/ccs	GTACGCAACCAGTTCAACGTTAAC	mm10	chr2	23011907	23010156	-	1	1752	3874	200598	ENSMUSG00000058835.14	ENCODEMT000200598	Abi1	ENCODEMT000200598	Known	Genomic	None	None	None	None	None	None
m54284U_200831_121835/131072445/ccs	CAAGACTAGAGTTAGCATCCGCGA	mm10	chr13	33918394	33917930	-	1	455	38375	200440	ENSMUSG00000060147.15	ENCODEMT000200440	Serpinb6a	ENCODEMT000200440	Known	ISM	None	None	None	None	None	None
m54284U_200901_184453/135792457/ccs	CGACACACAAGGTACAATCCGCGA	mm10	chr15	31601643	31594125	-	6	756	42965	200555	ENSMUSG00000022234.15	ENCODEMT000200555	Cct5	ENCODEMT000200555	Known	ISM	Prefix	None	None	None	None	None
m54284U_200901_184453/56098869/ccs	AAGAGATCCCGTGAGAACGCCGGC	mm10	chr18	34623729	34623172	-	1	600	48838	200570	ENSMUSG00000003778.14	ENCODEMT000200570	Brd8	ENCODEMT000200570	Known	Genomic	None	None	None	None	None	None
m54284U_200901_184453/30542369/ccs	AAGAGATCTGGAACAAATCCGCGA	mm10	chr11	29374543	29374712	+	1	170	32535	200608	ENSMUSG00000032740.16	ENCODEMT000200608	Ccdc88a	ENCODEMT000200608	Known	ISM	None	None	None	None	None	None
m54284U_200901_184453/37946417/ccs	AACTCACCGATGAATCTTCGCTAC	mm10	chr4	44012670	44019004	+	2	531	10710	200609	ENSMUSG00000028478.18	ENCODEMT000200609	Clta	ENCODEMT000200609	Known	ISM	Prefix	None	None	None	None	None
m54284U_200901_184453/54461212/ccs	AAGAGATCTCTTCACATGCGATCG	mm10	chr17	23812474	23815461	+	2	487	46592	120597	ENSMUSG00000039218.17	ENSMUST00000189977.1	Srrm2	Srrm2-207	Known	Known	None	None	None	None	None	None
m54284U_200901_184453/98304064/ccs	CGACACACATTGAGGATACTCGAA	mm10	chr19	5802669	5801968	-	1	702	50013	130896	ENSMUSG00000092341.3	ENSMUST00000172812.2	Malat1	Malat1-201	Known	Known	None	None	None	None	None	None
m54284U_200901_184453/70650127/ccs	AACAACCAAATGTTGCCTGCTTTG	mm10	chr16	20141508	20142977	+	1	1455	44907	200587	ENSMUSG00000041215.16	ENCODEMT000200587	Yeats2	ENCODEMT000200587	Known	Genomic	None	None	None	None	None	None
m54284U_200901_184453/96732879/ccs	ATCATTCCGCTAACGAATTCATGG	mm10	chr13	33918393	33917930	-	1	454	38375	200440	ENSMUSG00000060147.15	ENCODEMT000200440	Serpinb6a	ENCODEMT000200440	Known	ISM	None	None	None	None	None	None
m54284U_200901_184453/90703630/ccs	CACTTCGAAACCGAGACGCGACTA	mm10	chr18	34623448	34623193	-	1	298	48838	200570	ENSMUSG00000003778.14	ENCODEMT000200570	Brd8	ENCODEMT000200570	Known	Genomic	None	None	None	None	None	None
m54284U_200831_121835/146475132/ccs	GACTAGTACGACTGGATTGTCTTA	mm10	chr15	31595795	31594130	-	3	333	42965	200544	ENSMUSG00000022234.15	ENCODEMT000200544	Cct5	ENCODEMT000200544	Known	ISM	Prefix	None	None	None	None	None
m54284U_200901_184453/40044884/ccs	ACAAGCTATTCACGCAGCTATGCG	mm10	chr10	39439409	39440315	+	1	907	30073	200610	ENSMUSG00000019843.14	ENCODEMT000200610	Fyn	ENCODEMT000200610	Known	Genomic	None	None	None	None	None	None
m54284U_200901_184453/101780293/ccs	CGAACTTACTCAATGAGTGCTAGC	mm10	chr19	5802669	5801968	-	2	443	50013	181123	ENSMUSG00000092341.3	ENCODEMT000181123	Malat1	ENCODEMT000181123	Known	NNC	None	None	None	None	None	None
m54284U_200901_184453/158534035/ccs	AAGGTACAGCCACATAGTTTGTGA	mm10	chr2	23010301	23010653	+	1	353	62761	200611	ENCODEMG000062761	ENCODEMT000200611	ENCODEMG000062761	ENCODEMT000200611	Antisense	Antisense	None	None	None	None	None	None
m54284U_200901_184453/118098632/ccs	CTAAGGTCCCGAAGTAAAACGATA	mm10	chr13	33918393	33917930	-	1	454	38375	200440	ENSMUSG00000060147.15	ENCODEMT000200440	Serpinb6a	ENCODEMT000200440	Known	ISM	None	None	None	None	None	None
m54284U_200831_121835/16583073/ccs	ACTATGCAAACCGAGAATATTGGC	mm10	chr17	23812474	23815421	+	2	447	46592	120597	ENSMUSG00000039218.17	ENSMUST00000189977.1	Srrm2	Srrm2-207	Known	Known	None	None	None	None	None	None
m54284U_200901_184453/129302841/ccs	TCTTCACAGCTCGGTAACGCCGGC	mm10	chr14	31182073	31181572	-	1	509	40699	200563	ENSMUSG00000021910.15	ENCODEMT000200563	Nisch	ENCODEMT000200563	Known	Genomic	None	None	None	None	None	None
m54284U_200901_184453/112462140/ccs	GATGAATCCACCTTACAGCGAAAC	mm10	chr19	5802671	5801968	-	1	704	50013	130896	ENSMUSG00000092341.3	ENSMUST00000172812.2	Malat1	Malat1-201	Known	Known	None	None	None	None	None	None
m54284U_200831_121835/6162530/ccs	GCCAAGACTCCGTCTAGCTTATAG	mm10	chr12	40834424	40834979	+	2	393	35801	200612	ENSMUSG00000035954.10	ENCODEMT000200612	Dock4	ENCODEMT000200612	Known	ISM	None	None	None	None	None	None
m54284U_200901_184453/54657478/ccs	GTCTGTCATCCGTCTACGCCCGGA	mm10	chr3	36987359	36988297	+	2	547	7686	200613	ENSMUSG00000037270.18	ENCODEMT000200613	4932438A13Rik	ENCODEMT000200613	Known	ISM	Both	None	None	None	None	None
m54284U_200901_184453/71697983/ccs	AACGCTTACAATGGAAAAACGATA	mm10	chr16	20145535	20144243	-	1	1293	62762	200614	ENCODEMG000062762	ENCODEMT000200614	ENCODEMG000062762	ENCODEMT000200614	Antisense	Antisense	None	None	None	None	None	None
m54284U_200901_184453/112986912/ccs	TGAAGAGAAAACATCGAAACGATA	mm10	chr19	5802671	5801968	-	1	704	50013	130896	ENSMUSG00000092341.3	ENSMUST00000172812.2	Malat1	Malat1-201	Known	Known	None	None	None	None	None	None
m54284U_200901_184453/37880271/ccs	CCTCCTGACCGTGAGAAATTTCTC	mm10	chr15	31594438	31594108	-	2	189	42965	200561	ENSMUSG00000022234.15	ENCODEMT000200561	Cct5	ENCODEMT000200561	Known	ISM	Both	None	None	None	None	None
m54284U_200831_121835/94373300/ccs	GATAGACAATTGGCTCAATAGAAC	mm10	chr14	31183021	31181574	-	1	1455	40699	200563	ENSMUSG00000021910.15	ENCODEMT000200563	Nisch	ENCODEMT000200563	Known	Genomic	None	None	None	None	None	None
m54284U_200831_121835/8062424/ccs	CAAGACTACTGTAGCCACGCCGGC	mm10	chr1	39375634	39375247	-	1	388	589	200615	ENSMUSG00000003134.10	ENCODEMT000200615	Tbc1d8	ENCODEMT000200615	Known	Genomic	None	None	None	None	None	None
m54284U_200901_184453/138413550/ccs	CGAACTTATCTTCACACGTTCGAG	mm10	chr13	33935978	33917930	-	7	1315	38375	99811	ENSMUSG00000060147.15	ENSMUST00000043552.16	Serpinb6a	Serpinb6a-202	Known	Known	None	None	None	None	None	None
m54284U_200901_184453/113050866/ccs	CAAGACTAAAGGACACGTGCTAGC	mm10	chr19	5802671	5801968	-	1	704	50013	130896	ENSMUSG00000092341.3	ENSMUST00000172812.2	Malat1	Malat1-201	Known	Known	None	None	None	None	None	None
m54284U_200831_121835/165872484/ccs	CTGGCATAAGTACAAGACGCCGGC	mm10	chr5	28390884	28394321	+	2	590	13474	200616	ENSMUSG00000048271.14	ENCODEMT000200616	Rbm33	ENCODEMT000200616	Known	ISM	Suffix	None	None	None	None	None
m54284U_200901_184453/3213461/ccs	GCCACATATCTTCACAATATTGGC	mm10	chr18	34624550	34623315	-	1	1278	48838	200570	ENSMUSG00000003778.14	ENCODEMT000200570	Brd8	ENCODEMT000200570	Known	Genomic	None	None	None	None	None	None
m54284U_200831_121835/120587544/ccs	CAAGGAGCATAGCGACCATAGCTA	mm10	chr11	29374564	29447913	+	7	525	32535	200617	ENSMUSG00000032740.16	ENCODEMT000200617	Ccdc88a	ENCODEMT000200617	Known	ISM	Both	None	None	None	None	None
m54284U_200831_121835/13895678/ccs	ATTGGCTCCCTCCTGATAATACGC	mm10	chr14	31182073	31181578	-	1	503	40699	200563	ENSMUSG00000021910.15	ENCODEMT000200563	Nisch	ENCODEMT000200563	Known	Genomic	None	None	None	None	None	None
m54284U_200831_121835/39192674/ccs	GACAGTGCGCCACATAGTTTGTGA	mm10	chr17	23812474	23815358	+	2	384	46592	120597	ENSMUSG00000039218.17	ENSMUST00000189977.1	Srrm2	Srrm2-207	Known	Known	None	None	None	None	None	None
m54284U_200901_184453/98632008/ccs	CAAGGAGCGCTCGGTAGCTGCATG	mm10	chr10	39440072	39441099	+	1	1028	30073	200610	ENSMUSG00000019843.14	ENCODEMT000200610	Fyn	ENCODEMT000200610	Known	Genomic	None	None	None	None	None	None
m54284U_200901_184453/97127206/ccs	GAGCTGAACCATCCTCTGGTATAC	mm10	chr4	44012670	44032846	+	5	1053	10710	27746	ENSMUSG00000028478.18	ENSMUST00000170241.7	Clta	Clta-206	Known	Known	None	None	None	None	None	None
m54284U_200901_184453/113640593/ccs	CAAGGAGCGCTCGGTACCGTTCTA	mm10	chr15	31594528	31594108	-	2	279	42965	200561	ENSMUSG00000022234.15	ENCODEMT000200561	Cct5	ENCODEMT000200561	Known	ISM	Both	None	None	None	None	None
m54284U_200831_121835/25428395/ccs	GGAGAACAACTATGCATTATTCTG	mm10	chr13	33918185	33917930	-	1	246	38375	200440	ENSMUSG00000060147.15	ENCODEMT000200440	Serpinb6a	ENCODEMT000200440	Known	ISM	None	None	None	None	None	None
m54284U_200901_184453/61408754/ccs	TATCAGCAAACGTGATGACCTTTC	mm10	chr14	31182928	31181578	-	1	1358	40699	200563	ENSMUSG00000021910.15	ENCODEMT000200563	Nisch	ENCODEMT000200563	Known	Genomic	None	None	None	None	None	None
m54284U_200901_184453/133368515/ccs	ATGCCTAAAGTACAAGCGCTTAAA	mm10	chr19	5802671	5801968	-	1	704	50013	130896	ENSMUSG00000092341.3	ENSMUST00000172812.2	Malat1	Malat1-201	Known	Known	None	None	None	None	None	None
m54284U_200901_184453/168232967/ccs	GCCACATATCTTCACAATATTGGC	mm10	chr18	34624550	34623315	-	1	1278	48838	200570	ENSMUSG00000003778.14	ENCODEMT000200570	Brd8	ENCODEMT000200570	Known	Genomic	None	None	None	None	None	None
m54284U_200831_121835/169280427/ccs	ATAGCGACACAGCAGACGCGACTA	mm10	chr2	23011434	23011108	-	1	327	3874	200618	ENSMUSG00000058835.14	ENCODEMT000200618	Abi1	ENCODEMT000200618	Known	Genomic	None	None	None	None	None	None
m54284U_200901_184453/176161824/ccs	AACAACCATATCAGCAATAAGCTC	mm10	chr4	44012670	44032846	+	5	1053	10710	27746	ENSMUSG00000028478.18	ENSMUST00000170241.7	Clta	Clta-206	Known	Known	None	None	None	None	None	None
m54284U_200901_184453/136251863/ccs	ACAAGCTAGATAGACACATTTGGA	mm10	chr19	5802205	5801968	-	1	238	50013	130896	ENSMUSG00000092341.3	ENSMUST00000172812.2	Malat1	Malat1-201	Known	Known	None	None	None	None	None	None
m54284U_200831_121835/51185719/ccs	AGATGTACCTGTAGCCCCGAGAAA	mm10	chr17	23812474	23815330	+	2	356	46592	120597	ENSMUSG00000039218.17	ENSMUST00000189977.1	Srrm2	Srrm2-207	Known	Known	None	None	None	None	None	None
m54284U_200901_184453/47908369/ccs	CCGACAACGTCTGTCATTGTCTTA	mm10	chr13	33918393	33917930	-	1	454	38375	200440	ENSMUSG00000060147.15	ENCODEMT000200440	Serpinb6a	ENCODEMT000200440	Known	ISM	None	None	None	None	None	None
m54284U_200901_184453/140773698/ccs	ATAGCGACCCTCTATCTTGGGAGA	mm10	chr15	31594505	31594108	-	2	256	42965	200561	ENSMUSG00000022234.15	ENCODEMT000200561	Cct5	ENCODEMT000200561	Known	ISM	Both	None	None	None	None	None
m54284U_200831_121835/132252273/ccs	ATTGGCTCCCTCCTGATAATACGC	mm10	chr14	31182073	31181578	-	1	503	40699	200563	ENSMUSG00000021910.15	ENCODEMT000200563	Nisch	ENCODEMT000200563	Known	Genomic	None	None	None	None	None	None
m54284U_200831_121835/149424856/ccs	GATGAATCAAGAGATCACGCCGGC	mm10	chr10	39440531	39442037	+	1	1507	30073	200619	ENSMUSG00000019843.14	ENCODEMT000200619	Fyn	ENCODEMT000200619	Known	Genomic	None	None	None	None	None	None
m54284U_200831_121835/106760646/ccs	CCTAATCCAGAGTCAAATAAGCTC	mm10	chr16	20146366	20144243	-	1	2124	62762	200614	ENCODEMG000062762	ENCODEMT000200614	ENCODEMG000062762	ENCODEMT000200614	Antisense	Antisense	None	None	None	None	None	None
m54284U_200831_121835/168494476/ccs	ACAAGCTAGATAGACACATTTGGA	mm10	chr1	39375653	39375101	-	1	360	589	200615	ENSMUSG00000003134.10	ENCODEMT000200615	Tbc1d8	ENCODEMT000200615	Known	Genomic	None	None	None	None	None	None
m54284U_200831_121835/78839885/ccs	GCCACATACCTCTATCTACGGTTA	mm10	chr12	40837397	40837643	+	1	247	35801	200620	ENSMUSG00000035954.10	ENCODEMT000200620	Dock4	ENCODEMT000200620	Known	Genomic	None	None	None	None	None	None
m54284U_200831_121835/61933103/ccs	ACAGCAGAACGTATCAATCCGCGA	mm10	chr14	31181770	31181582	-	1	196	40699	200563	ENSMUSG00000021910.15	ENCODEMT000200563	Nisch	ENCODEMT000200563	Known	Genomic	None	None	None	None	None	None
m54284U_200901_184453/142541859/ccs	CAGCGTTACAATGGAATAATACGC	mm10	chr18	34624557	34623646	-	1	954	48838	200570	ENSMUSG00000003778.14	ENCODEMT000200570	Brd8	ENCODEMT000200570	Known	Genomic	None	None	None	None	None	None
m54284U_200901_184453/30147220/ccs	AGCCATGCAACGCTTAATATTGGC	mm10	chr4	44012672	44022117	+	3	2619	10710	200621	ENSMUSG00000028478.18	ENCODEMT000200621	Clta	ENCODEMT000200621	Known	ISM	Prefix	None	None	None	None	None
m54284U_200901_184453/137889329/ccs	TGGCTTCATATCAGCAGTGCTAGC	mm10	chr19	5802671	5801968	-	1	704	50013	130896	ENSMUSG00000092341.3	ENSMUST00000172812.2	Malat1	Malat1-201	Known	Known	None	None	None	None	None	None
m54284U_200831_121835/132188662/ccs	ACAGCAGAACCACTGTTTCATCGC	mm10	chr5	28390897	28393814	+	2	354	13474	200616	ENSMUSG00000048271.14	ENCODEMT000200616	Rbm33	ENCODEMT000200616	Known	ISM	Suffix	None	None	None	None	None
m54284U_200901_184453/159909265/ccs	CGGATTGCCCTCTATCTTATTCTG	mm10	chr2	23012537	23011179	-	1	1355	3874	200618	ENSMUSG00000058835.14	ENCODEMT000200618	Abi1	ENCODEMT000200618	Known	Genomic	None	None	None	None	None	None
m54284U_200901_184453/138740906/ccs	AAGAGATCTCTTCACAGGTGGAGC	mm10	chr19	5802671	5801968	-	1	704	50013	130896	ENSMUSG00000092341.3	ENSMUST00000172812.2	Malat1	Malat1-201	Known	Known	None	None	None	None	None	None
m54284U_200831_121835/787604/ccs	ATCCTGTAAACCGAGATTACCTCG	mm10	chr18	34624452	34623841	-	1	654	48838	200570	ENSMUSG00000003778.14	ENCODEMT000200570	Brd8	ENCODEMT000200570	Known	Genomic	None	None	None	None	None	None
m54284U_200901_184453/148571224/ccs	CACTTCGAATCCTGTATGGCGCGC	mm10	chr15	31601678	31594130	-	6	786	42965	200555	ENSMUSG00000022234.15	ENCODEMT000200555	Cct5	ENCODEMT000200555	Known	ISM	Prefix	None	None	None	None	None
m54284U_200831_121835/64553605/ccs	AATCCGTCCAAGACTAACTTACGA	mm10	chr3	36987405	36994915	+	4	754	7686	200622	ENSMUSG00000037270.18	ENCODEMT000200622	4932438A13Rik	ENCODEMT000200622	Known	ISM	Prefix	None	None	None	None	None
m54284U_200901_184453/146540934/ccs	GATGAATCCACCTTACAGCGAAAC	mm10	chr19	5802671	5801968	-	1	704	50013	130896	ENSMUSG00000092341.3	ENSMUST00000172812.2	Malat1	Malat1-201	Known	Known	None	None	None	None	None	None
m54284U_200901_184453/153485539/ccs	CACTTCGAAACCGAGAGAATAATG	mm10	chr14	31182064	31181811	-	1	261	40699	200563	ENSMUSG00000021910.15	ENCODEMT000200563	Nisch	ENCODEMT000200563	Known	Genomic	None	None	None	None	None	None
m54284U_200831_121835/34604136/ccs	GTCGTAGAGTGTTCTATGGTATAC	mm10	chr13	33935978	33917931	-	7	1308	38375	99811	ENSMUSG00000060147.15	ENSMUST00000043552.16	Serpinb6a	Serpinb6a-202	Known	Known	None	None	None	None	None	None
m54284U_200901_184453/104531512/ccs	CGCATACACGCATACACCGTTCTA	mm10	chr1	39375389	39376238	+	1	850	62759	200600	ENCODEMG000062759	ENCODEMT000200600	ENCODEMG000062759	ENCODEMT000200600	Antisense	Antisense	None	None	None	None	None	None
m54284U_200831_121835/155911609/ccs	CTGGCATACTGGCATATATAGTCG	mm10	chr17	23812474	23815358	+	2	384	46592	120597	ENSMUSG00000039218.17	ENSMUST00000189977.1	Srrm2	Srrm2-207	Known	Known	None	None	None	None	None	None
m54284U_200901_184453/141493860/ccs	AGCCATGCAACGCTTATGTCTGAA	mm10	chr18	34624556	34623841	-	1	758	48838	200570	ENSMUSG00000003778.14	ENCODEMT000200570	Brd8	ENCODEMT000200570	Known	Genomic	None	None	None	None	None	None
m54284U_200831_121835/33358873/ccs	AATCCGTCCAAGACTAACTTACGA	mm10	chr14	31182073	31181828	-	1	253	40699	200563	ENSMUSG00000021910.15	ENCODEMT000200563	Nisch	ENCODEMT000200563	Known	Genomic	None	None	None	None	None	None
m54284U_200901_184453/144376866/ccs	AACCGAGAAACAACCATAATACGC	mm10	chr5	28391019	28413742	+	6	1467	13474	200623	ENSMUSG00000048271.14	ENCODEMT000200623	Rbm33	ENCODEMT000200623	Known	ISM	Suffix	None	None	None	None	None
m54284U_200901_184453/64291450/ccs	AACTCACCGTACGCAAAATTTCTC	mm10	chr15	31601790	31594137	-	6	891	42965	200555	ENSMUSG00000022234.15	ENCODEMT000200555	Cct5	ENCODEMT000200555	Known	ISM	Prefix	None	None	None	None	None
m54284U_200831_121835/84935415/ccs	AGGCTAACGACTAGTACGTTCGAG	mm10	chr13	33935978	33917932	-	7	1313	38375	99811	ENSMUSG00000060147.15	ENSMUST00000043552.16	Serpinb6a	Serpinb6a-202	Known	Known	None	None	None	None	None	None
m54284U_200901_184453/62851255/ccs	AACTCACCGATGAATCCGAACGTC	mm10	chr14	31182326	31181859	-	1	475	40699	200563	ENSMUSG00000021910.15	ENCODEMT000200563	Nisch	ENCODEMT000200563	Known	Genomic	None	None	None	None	None	None
m54284U_200901_184453/25953403/ccs	GCCAAGACCGGATTGCGTGGGTTC	mm10	chr12	40844205	40844522	+	1	318	35801	200624	ENSMUSG00000035954.10	ENCODEMT000200624	Dock4	ENCODEMT000200624	Known	ISM	None	None	None	None	None	None
m54284U_200831_121835/28115160/ccs	ACCACTGTAACGTGATCGCGACTA	mm10	chr2	23013836	23011990	-	1	1841	3874	200625	ENSMUSG00000058835.14	ENCODEMT000200625	Abi1	ENCODEMT000200625	Known	Genomic	None	None	None	None	None	None
m54284U_200901_184453/138218172/ccs	ACGTATCACACTTCGACATGATCA	mm10	chr1	39375486	39376038	+	1	553	62759	200600	ENCODEMG000062759	ENCODEMT000200600	ENCODEMG000062759	ENCODEMT000200600	Antisense	Antisense	None	None	None	None	None	None
m54284U_200831_121835/41420291/ccs	TCTTCACACTGTAGCCACTTACGA	mm10	chr16	20144360	20146808	+	1	2449	44907	200626	ENSMUSG00000041215.16	ENCODEMT000200626	Yeats2	ENCODEMT000200626	Known	Genomic	None	None	None	None	None	None
m54284U_200901_184453/154274105/ccs	ATAGCGACCGACTGGACATTTGGA	mm10	chr19	5802671	5801968	-	1	704	50013	130896	ENSMUSG00000092341.3	ENSMUST00000172812.2	Malat1	Malat1-201	Known	Known	None	None	None	None	None	None
m54284U_200831_121835/94570527/ccs	GAATCTGACCAGTTCACGTTCGAG	mm10	chr13	33935975	33917932	-	7	1310	38375	99811	ENSMUSG00000060147.15	ENSMUST00000043552.16	Serpinb6a	Serpinb6a-202	Known	Known	None	None	None	None	None	None
m54284U_200831_121835/59900066/ccs	AATCCGTCCCAGTTCACTGCTTTG	mm10	chr14	31182206	31181984	-	1	230	40699	200563	ENSMUSG00000021910.15	ENCODEMT000200563	Nisch	ENCODEMT000200563	Known	Genomic	None	None	None	None	None	None
m54284U_200831_121835/76089321/ccs	CAAGACTACACCTTACAAACGATA	mm10	chr18	34624557	34623855	-	1	745	48838	200570	ENSMUSG00000003778.14	ENCODEMT000200570	Brd8	ENCODEMT000200570	Known	Genomic	None	None	None	None	None	None
m54284U_200831_121835/180029122/ccs	AACTCACCACACGACCCGAACGTC	mm10	chr17	23812474	23815330	+	2	356	46592	120597	ENSMUSG00000039218.17	ENSMUST00000189977.1	Srrm2	Srrm2-207	Known	Known	None	None	None	None	None	None
m54284U_200831_121835/169544525/ccs	GTGTTCTAGCGAGTAACGTTCGAG	mm10	chr4	44012672	44032842	+	5	1047	10710	27746	ENSMUSG00000028478.18	ENSMUST00000170241.7	Clta	Clta-206	Known	Known	None	None	None	None	None	None
m54284U_200901_184453/33424639/ccs	CAAGGAGCATAGCGACTACGGTTA	mm10	chr11	29374538	29464190	+	14	2534	32535	200603	ENSMUSG00000032740.16	ENCODEMT000200603	Ccdc88a	ENCODEMT000200603	Known	ISM	Suffix	None	None	None	None	None
m54284U_200901_184453/42205579/ccs	TGGTGGTAAGGCTAACCATGATCA	mm10	chr14	31183627	31182237	-	1	1398	40699	200563	ENSMUSG00000021910.15	ENCODEMT000200563	Nisch	ENCODEMT000200563	Known	Genomic	None	None	None	None	None	None
m54284U_200901_184453/178391572/ccs	GATGAATCAAGAGATCACGCCGGC	mm10	chr10	39440315	39442037	+	1	1507	30073	200619	ENSMUSG00000019843.14	ENCODEMT000200619	Fyn	ENCODEMT000200619	Known	Genomic	None	None	None	None	None	None
m54284U_200831_121835/93259665/ccs	ACGCTCGAAAGACGGACTGCTTTG	mm10	chr15	31597575	31594163	-	4	614	42965	200584	ENSMUSG00000022234.15	ENCODEMT000200584	Cct5	ENCODEMT000200584	Known	ISM	Both	None	None	None	None	None
m54284U_200901_184453/154863077/ccs	AAGAGATCTCTTCACAGGTGGAGC	mm10	chr19	5802670	5801968	-	1	703	50013	130896	ENSMUSG00000092341.3	ENSMUST00000172812.2	Malat1	Malat1-201	Known	Known	None	None	None	None	None	None
m54284U_200901_184453/17957385/ccs	CAAGGAGCAAACATCGTTCGCTAC	mm10	chr13	33931541	33917932	-	6	1166	38375	200507	ENSMUSG00000060147.15	ENCODEMT000200507	Serpinb6a	ENCODEMT000200507	Known	ISM	Suffix	None	None	None	None	None
m54284U_200901_184453/174655571/ccs	GTCTGTCATCCGTCTACGCCCGGA	mm10	chr18	34624554	34623891	-	1	706	48838	200570	ENSMUSG00000003778.14	ENCODEMT000200570	Brd8	ENCODEMT000200570	Known	Genomic	None	None	None	None	None	None
m54284U_200901_184453/155321023/ccs	TGGCTTCATATCAGCAGTGCTAGC	mm10	chr19	5802669	5801968	-	1	702	50013	130896	ENSMUSG00000092341.3	ENSMUST00000172812.2	Malat1	Malat1-201	Known	Known	None	None	None	None	None	None
m54284U_200901_184453/112919167/ccs	AGCCATGCAACGCTTAATATTGGC	mm10	chr4	44012678	44022117	+	3	2619	10710	200621	ENSMUSG00000028478.18	ENCODEMT000200621	Clta	ENCODEMT000200621	Known	ISM	Prefix	None	None	None	None	None
m54284U_200901_184453/26479207/ccs	CATCAAGTGGAGAACACTGTCCCG	mm10	chr14	31183910	31182286	-	1	1632	40699	200563	ENSMUSG00000021910.15	ENCODEMT000200563	Nisch	ENCODEMT000200563	Known	Genomic	None	None	None	None	None	None
m54284U_200901_184453/121046108/ccs	AATCCGTCCCAGTTCACTGCTTTG	mm10	chr11	29374579	29453181	+	9	801	32535	200627	ENSMUSG00000032740.16	ENCODEMT000200627	Ccdc88a	ENCODEMT000200627	Known	ISM	Both	None	None	None	None	None
m54284U_200901_184453/6423164/ccs	CGGATTGCGTGTTCTAGGTTCTTC	mm10	chr1	39379794	39376333	-	3	738	589	200628	ENSMUSG00000003134.10	ENCODEMT000200628	Tbc1d8	ENCODEMT000200628	Known	ISM	None	None	None	None	None	None
m54284U_200831_121835/79365606/ccs	ATTGAGGAGCTAACGAGCCGTGTA	mm10	chr3	36987396	36988327	+	2	464	7686	200613	ENSMUSG00000037270.18	ENCODEMT000200613	4932438A13Rik	ENCODEMT000200613	Known	ISM	Both	None	None	None	None	None
m54284U_200901_184453/158992082/ccs	AACTCACCGATGAATCTTCGCTAC	mm10	chr19	5802671	5801968	-	1	704	50013	130896	ENSMUSG00000092341.3	ENSMUST00000172812.2	Malat1	Malat1-201	Known	Known	None	None	None	None	None	None
m54284U_200901_184453/150339919/ccs	TGGTGGTAGACAGTGCATCGCATA	mm10	chr13	33925412	33917929	-	4	893	38375	200394	ENSMUSG00000060147.15	ENCODEMT000200394	Serpinb6a	ENCODEMT000200394	Known	ISM	Suffix	None	None	None	None	None
m54284U_200831_121835/121045880/ccs	TGGTGGTAGCCACATAATCATGCA	mm10	chr18	34624936	34628417	+	8	1009	48839	200629	ENSMUSG00000003779.16	ENCODEMT000200629	Kif20a	ENCODEMT000200629	Known	ISM	Prefix	None	None	None	None	None
m54284U_200901_184453/35457841/ccs	GTACGCAATCCGTCTAGAGGTTGA	mm10	chr17	23812474	23815358	+	2	384	46592	120597	ENSMUSG00000039218.17	ENSMUST00000189977.1	Srrm2	Srrm2-207	Known	Known	None	None	None	None	None	None
m54284U_200901_184453/156829778/ccs	GTCTGTCAGATGAATCTGGTATAC	mm10	chr2	23013914	23011990	-	1	1925	3874	200625	ENSMUSG00000058835.14	ENCODEMT000200625	Abi1	ENCODEMT000200625	Known	Genomic	None	None	None	None	None	None
m54284U_200901_184453/166855195/ccs	AAGACGGAACAGATTCAGCGAAAC	mm10	chr19	5802671	5801968	-	1	704	50013	130896	ENSMUSG00000092341.3	ENSMUST00000172812.2	Malat1	Malat1-201	Known	Known	None	None	None	None	None	None
m54284U_200901_184453/19073454/ccs	AATCCGTCCCAGTTCACTGCTTTG	mm10	chr15	31595950	31594191	-	3	427	42965	200544	ENSMUSG00000022234.15	ENCODEMT000200544	Cct5	ENCODEMT000200544	Known	ISM	Prefix	None	None	None	None	None
m54284U_200901_184453/1377896/ccs	AATCCGTCAAGGACACCGAACGTC	mm10	chr14	31184145	31182330	-	1	1823	40699	200563	ENSMUSG00000021910.15	ENCODEMT000200563	Nisch	ENCODEMT000200563	Known	Genomic	None	None	None	None	None	None
m54284U_200901_184453/28377194/ccs	AATGTTGCGGTGCGAAGTCATATG	mm10	chr10	39441299	39442072	+	1	558	30073	200619	ENSMUSG00000019843.14	ENCODEMT000200619	Fyn	ENCODEMT000200619	Known	Genomic	None	None	None	None	None	None
m54284U_200901_184453/175048725/ccs	CGGATTGCGAGCTGAACGCCCGGA	mm10	chr19	5802671	5801968	-	1	704	50013	130896	ENSMUSG00000092341.3	ENSMUST00000172812.2	Malat1	Malat1-201	Known	Known	None	None	None	None	None	None
m54284U_200831_121835/105710888/ccs	AAGAGATCTCTTCACAGGTGGAGC	mm10	chr16	20144857	20145974	+	1	1001	44907	200626	ENSMUSG00000041215.16	ENCODEMT000200626	Yeats2	ENCODEMT000200626	Known	Genomic	None	None	None	None	None	None
m54284U_200831_121835/180488133/ccs	AAGAGATCTGGAACAAATCCGCGA	mm10	chr2	23012459	23011990	-	1	470	3874	200625	ENSMUSG00000058835.14	ENCODEMT000200625	Abi1	ENCODEMT000200625	Known	Genomic	None	None	None	None	None	None
m54284U_200831_121835/113115410/ccs	AAGAGATCTCTTCACATGCGATCG	mm10	chr4	44012673	44026658	+	4	1702	10710	200630	ENSMUSG00000028478.18	ENCODEMT000200630	Clta	ENCODEMT000200630	Known	ISM	Prefix	None	None	None	None	None
m54284U_200901_184453/176752153/ccs	ACGTATCACGGATTGCGCTCGCGG	mm10	chr19	5802671	5801968	-	1	704	50013	130896	ENSMUSG00000092341.3	ENSMUST00000172812.2	Malat1	Malat1-201	Known	Known	None	None	None	None	None	None
m54284U_200901_184453/115214097/ccs	AACAACCAAATGTTGCCTGCTTTG	mm10	chr15	31601852	31594191	-	6	899	42965	200555	ENSMUSG00000022234.15	ENCODEMT000200555	Cct5	ENCODEMT000200555	Known	ISM	Prefix	None	None	None	None	None
m54284U_200901_184453/170985273/ccs	ACAGCAGATTCACGCACTGCTTTG	mm10	chr14	31182871	31182339	-	1	540	40699	200563	ENSMUSG00000021910.15	ENCODEMT000200563	Nisch	ENCODEMT000200563	Known	Genomic	None	None	None	None	None	None
m54284U_200831_121835/118295256/ccs	ACACAGAAGACAGTGCGCTTATAG	mm10	chr12	40848403	40848717	+	1	315	62763	200631	ENCODEMG000062763	ENCODEMT000200631	ENCODEMG000062763	ENCODEMT000200631	Intergenic	Intergenic	None	None	None	None	None	None
m54284U_200901_184453/57477856/ccs	AATCCGTCCCAGTTCAACTCGTAA	mm10	chr17	23812438	23812613	+	1	140	46592	200459	ENSMUSG00000039218.17	ENCODEMT000200459	Srrm2	ENCODEMT000200459	Known	Genomic	None	None	None	None	None	None
m54284U_200831_121835/80348939/ccs	TCTTCACAACAGATTCCCATCTTG	mm10	chr3	36988099	36992716	+	3	351	7686	200632	ENSMUSG00000037270.18	ENCODEMT000200632	4932438A13Rik	ENCODEMT000200632	Known	ISM	Suffix	None	None	None	None	None
m54284U_200831_121835/33948274/ccs	CCTCCTGACCATCCTCGCTTATAG	mm10	chr5	28393157	28393853	+	1	697	13474	200633	ENSMUSG00000048271.14	ENCODEMT000200633	Rbm33	ENCODEMT000200633	Known	Genomic	None	None	None	None	None	None
m54284U_200831_121835/168689743/ccs	CAAGGAGCATAGCGACCATAGCTA	mm10	chr13	33918849	33918110	-	1	730	38375	200440	ENSMUSG00000060147.15	ENCODEMT000200440	Serpinb6a	ENCODEMT000200440	Known	ISM	None	None	None	None	None	None
m54284U_200831_121835/1771880/ccs	AGTGGTCAAGTACAAGTACTCGAA	mm10	chr19	5802671	5801968	-	1	704	50013	130896	ENSMUSG00000092341.3	ENSMUST00000172812.2	Malat1	Malat1-201	Known	Known	None	None	None	None	None	None
m54284U_200831_121835/171967184/ccs	AGCCATGCAACGCTTAATATTGGC	mm10	chr10	39442520	39443028	+	1	509	30073	200634	ENSMUSG00000019843.14	ENCODEMT000200634	Fyn	ENCODEMT000200634	Known	Genomic	None	None	None	None	None	None
m54284U_200901_184453/32442700/ccs	GTACGCAAGAGCTGAAGACCTTTC	mm10	chr2	23013017	23011990	-	1	1028	3874	200625	ENSMUSG00000058835.14	ENCODEMT000200625	Abi1	ENCODEMT000200625	Known	Genomic	None	None	None	None	None	None
m54284U_200901_184453/78382760/ccs	GAGCTGAACACTTCGAGTCCGTAG	mm10	chr14	31183664	31182339	-	1	1333	40699	200563	ENSMUSG00000021910.15	ENCODEMT000200563	Nisch	ENCODEMT000200563	Known	Genomic	None	None	None	None	None	None
m54284U_200901_184453/54922068/ccs	AACGCTTAAGCAGGAATATAGTCG	mm10	chr16	20145327	20148380	+	1	2937	44907	200626	ENSMUSG00000041215.16	ENCODEMT000200626	Yeats2	ENCODEMT000200626	Known	Genomic	None	None	None	None	None	None
m54284U_200831_121835/57344875/ccs	TCTTCACACTGTAGCCCGTTCGAG	mm10	chr18	34624961	34632803	+	19	2974	48839	127570	ENSMUSG00000003779.16	ENSMUST00000237407.1	Kif20a	Kif20a-205	Known	Known	None	None	None	None	None	None
m54284U_200901_184453/41550383/ccs	CCGACAACGTCTGTCACCATCTTG	mm10	chr13	33918827	33918394	-	2	130	38375	200415	ENSMUSG00000060147.15	ENCODEMT000200415	Serpinb6a	ENCODEMT000200415	Known	ISM	Suffix	None	None	None	None	None
m54284U_200831_121835/19007300/ccs	GATGAATCCTGAGCCATGGTATAC	mm10	chr19	5802364	5801968	-	1	397	50013	130896	ENSMUSG00000092341.3	ENSMUST00000172812.2	Malat1	Malat1-201	Known	Known	None	None	None	None	None	None
m54284U_200901_184453/109118535/ccs	AGCACCTCGACAGTGCGAGGTTGA	mm10	chr17	23812474	23815223	+	2	249	46592	120597	ENSMUSG00000039218.17	ENSMUST00000189977.1	Srrm2	Srrm2-207	Known	Known	None	None	None	None	None	None
m54284U_200831_121835/63113657/ccs	CCTCTATCATTGGCTCATCATGCA	mm10	chr15	31601733	31594490	-	5	595	42965	200635	ENSMUSG00000022234.15	ENCODEMT000200635	Cct5	ENCODEMT000200635	Known	ISM	Prefix	None	None	None	None	None
m54284U_200831_121835/30935167/ccs	TCTTCACAGCTCGGTAACGCCGGC	mm10	chr19	5802671	5801968	-	1	704	50013	130896	ENSMUSG00000092341.3	ENSMUST00000172812.2	Malat1	Malat1-201	Known	Known	None	None	None	None	None	None
m54284U_200831_121835/136383110/ccs	TATCAGCAGTCGTAGATGGTATAC	mm10	chr4	44012674	44032844	+	5	1047	10710	27746	ENSMUSG00000028478.18	ENSMUST00000170241.7	Clta	Clta-206	Known	Known	None	None	None	None	None	None
m54284U_200901_184453/102959235/ccs	AGAGTCAAAACGCTTAGTCCGTAG	mm10	chr1	39383143	39381500	-	1	1635	589	200636	ENSMUSG00000003134.10	ENCODEMT000200636	Tbc1d8	ENCODEMT000200636	Known	Genomic	None	None	None	None	None	None
m54284U_200901_184453/130416994/ccs	CACTTCGAAACCGAGAGAATAATG	mm10	chr14	31184060	31182365	-	1	1703	40699	200563	ENSMUSG00000021910.15	ENCODEMT000200563	Nisch	ENCODEMT000200563	Known	Genomic	None	None	None	None	None	None
m54284U_200901_184453/33294558/ccs	AAGAGATCCCGTGAGAACGCCGGC	mm10	chr16	20145565	20146000	+	1	319	44907	200626	ENSMUSG00000041215.16	ENCODEMT000200626	Yeats2	ENCODEMT000200626	Known	Genomic	None	None	None	None	None	None
m54284U_200901_184453/150276358/ccs	GACTAGTAAAGGTACATGGCGCGC	mm10	chr2	23012835	23011990	-	1	846	3874	200625	ENSMUSG00000058835.14	ENCODEMT000200625	Abi1	ENCODEMT000200625	Known	Genomic	None	None	None	None	None	None
m54284U_200901_184453/95291851/ccs	TCTTCACACTGTAGCCCGTTCGAG	mm10	chr18	34624961	34632803	+	19	2974	48839	127570	ENSMUSG00000003779.16	ENSMUST00000237407.1	Kif20a	Kif20a-205	Known	Known	None	None	None	None	None	None
m54284U_200831_121835/36113003/ccs	CCTCCTGAACAGCAGACGTCTAGG	mm10	chr19	5802671	5801968	-	1	704	50013	130896	ENSMUSG00000092341.3	ENSMUST00000172812.2	Malat1	Malat1-201	Known	Known	None	None	None	None	None	None
m54284U_200831_121835/146211141/ccs	GATGAATCAGTGGTCAGAATAATG	mm10	chr11	29374522	29448163	+	7	605	32535	200617	ENSMUSG00000032740.16	ENCODEMT000200617	Ccdc88a	ENCODEMT000200617	Known	ISM	Both	None	None	None	None	None
m54284U_200901_184453/43190162/ccs	AACAACCAAATGTTGCCTGCTTTG	mm10	chr13	33935975	33918408	-	7	834	38375	99811	ENSMUSG00000060147.15	ENSMUST00000043552.16	Serpinb6a	Serpinb6a-202	Known	Known	None	None	None	None	None	None
m54284U_200901_184453/162595582/ccs	AGATGTACAGTCACTACGCGACTA	mm10	chr2	23012926	23011990	-	1	937	3874	200625	ENSMUSG00000058835.14	ENCODEMT000200625	Abi1	ENCODEMT000200625	Known	Genomic	None	None	None	None	None	None
m54284U_200901_184453/29426525/ccs	CAACCACAACTATGCAAAACGATA	mm10	chr4	44012674	44032846	+	5	1049	10710	27746	ENSMUSG00000028478.18	ENSMUST00000170241.7	Clta	Clta-206	Known	Known	None	None	None	None	None	None
m54284U_200901_184453/132974512/ccs	GCTAACGAGACAGTGCTCTATTAC	mm10	chr18	34624963	34632805	+	19	2974	48839	127570	ENSMUSG00000003779.16	ENSMUST00000237407.1	Kif20a	Kif20a-205	Known	Known	None	None	None	None	None	None
m54284U_200831_121835/115606674/ccs	AGAGTCAAAGATGTACGCTCGCGG	mm10	chr14	31183041	31182517	-	1	532	40699	200563	ENSMUSG00000021910.15	ENCODEMT000200563	Nisch	ENCODEMT000200563	Known	Genomic	None	None	None	None	None	None
m54284U_200831_121835/42140020/ccs	CGACACACAAGGTACAATCCGCGA	mm10	chr19	5802671	5801968	-	1	704	50013	130896	ENSMUSG00000092341.3	ENSMUST00000172812.2	Malat1	Malat1-201	Known	Known	None	None	None	None	None	None
m54284U_200901_184453/128190145/ccs	AGCCATGCACTATGCACCGAGAAA	mm10	chr17	23812474	23815375	+	2	401	46592	120597	ENSMUSG00000039218.17	ENSMUST00000189977.1	Srrm2	Srrm2-207	Known	Known	None	None	None	None	None	None
m54284U_200901_184453/79495216/ccs	AACTCACCGATGAATCCGAACGTC	mm10	chr1	39382408	39382237	-	1	222	589	200636	ENSMUSG00000003134.10	ENCODEMT000200636	Tbc1d8	ENCODEMT000200636	Known	Genomic	None	None	None	None	None	None
m54284U_200831_121835/24838154/ccs	TAGGATGAACACAGAAAAACGATA	mm10	chr2	23012657	23011991	-	1	667	3874	200625	ENSMUSG00000058835.14	ENCODEMT000200625	Abi1	ENCODEMT000200625	Known	Genomic	None	None	None	None	None	None
m54284U_200831_121835/53020144/ccs	GCGAGTAATCTTCACAGGTGGAGC	mm10	chr19	5802671	5801968	-	1	704	50013	130896	ENSMUSG00000092341.3	ENSMUST00000172812.2	Malat1	Malat1-201	Known	Known	None	None	None	None	None	None
m54284U_200831_121835/138282690/ccs	AGTCACTAGTCTGTCACCGTTCTA	mm10	chr11	29374580	29455517	+	10	1053	32535	200637	ENSMUSG00000032740.16	ENCODEMT000200637	Ccdc88a	ENCODEMT000200637	Known	ISM	Both	None	None	None	None	None
m54284U_200831_121835/139791183/ccs	GATGAATCCACCTTACGGTTCTTC	mm10	chr10	39449690	39450417	+	1	728	30073	200638	ENSMUSG00000019843.14	ENCODEMT000200638	Fyn	ENCODEMT000200638	Known	Genomic	None	None	None	None	None	None
m54284U_200901_184453/107282593/ccs	ATCATTCCTATCAGCAATAAGCTC	mm10	chr16	20145565	20146000	+	1	319	44907	200626	ENSMUSG00000041215.16	ENCODEMT000200626	Yeats2	ENCODEMT000200626	Known	Genomic	None	None	None	None	None	None
m54284U_200901_184453/91424183/ccs	TGGAACAAAGGCTAACGCCGTGTA	mm10	chr13	33925441	33918420	-	4	434	38375	200394	ENSMUSG00000060147.15	ENCODEMT000200394	Serpinb6a	ENCODEMT000200394	Known	ISM	Suffix	None	None	None	None	None
m54284U_200901_184453/148046553/ccs	GTGTTCTAGCGAGTAACGTTCGAG	mm10	chr18	34624963	34629182	+	11	1367	48839	200639	ENSMUSG00000003779.16	ENCODEMT000200639	Kif20a	ENCODEMT000200639	Known	ISM	Prefix	None	None	None	None	None
m54284U_200831_121835/76547225/ccs	CCGAAGTAAAACATCGGGGTAGCG	mm10	chr5	28394067	28394508	+	1	424	13474	200640	ENSMUSG00000048271.14	ENCODEMT000200640	Rbm33	ENCODEMT000200640	Known	ISM	None	None	None	None	None	None
m54284U_200831_121835/145950872/ccs	ACACAGAAGACAGTGCTTATTCTG	mm10	chr4	44012674	44032844	+	5	1047	10710	27746	ENSMUSG00000028478.18	ENSMUST00000170241.7	Clta	Clta-206	Known	Known	None	None	None	None	None	None
m54284U_200831_121835/53085276/ccs	AACTCACCGATGAATCTTCGCTAC	mm10	chr19	5802671	5801968	-	1	704	50013	130896	ENSMUSG00000092341.3	ENSMUST00000172812.2	Malat1	Malat1-201	Known	Known	None	None	None	None	None	None
m54284U_200831_121835/14419924/ccs	CAAGGAGCATAGCGACTACGGTTA	mm10	chr14	31183634	31183104	-	1	531	40699	200641	ENSMUSG00000021910.15	ENCODEMT000200641	Nisch	ENCODEMT000200641	Known	Genomic	None	None	None	None	None	None
m54284U_200831_121835/25758113/ccs	ACAAGCTACAATGGAAGACCTTTC	mm10	chr2	23012532	23011991	-	1	542	3874	200625	ENSMUSG00000058835.14	ENCODEMT000200625	Abi1	ENCODEMT000200625	Known	Genomic	None	None	None	None	None	None
m54284U_200831_121835/60885245/ccs	AACTCACCAAGGTACAGAATAATG	mm10	chr16	20146158	20146550	+	1	276	44907	200626	ENSMUSG00000041215.16	ENCODEMT000200626	Yeats2	ENCODEMT000200626	Known	Genomic	None	None	None	None	None	None
m54284U_200831_121835/56426867/ccs	GATGAATCCACCTTACAGCGAAAC	mm10	chr19	5802671	5801968	-	1	704	50013	130896	ENSMUSG00000092341.3	ENSMUST00000172812.2	Malat1	Malat1-201	Known	Known	None	None	None	None	None	None
m54284U_200901_184453/67568815/ccs	GTCTGTCAGATGAATCTGGTATAC	mm10	chr13	33935978	33918420	-	7	825	38375	99811	ENSMUSG00000060147.15	ENSMUST00000043552.16	Serpinb6a	Serpinb6a-202	Known	Known	None	None	None	None	None	None
m54284U_200901_184453/66431/ccs	AGTCACTAGAGTTAGCCTGCTTTG	mm10	chr12	41024102	41113170	+	4	2585	35807	94414	ENSMUSG00000056899.10	ENSMUST00000140790.1	Immp2l	Immp2l-204	Known	Known	None	None	None	None	None	None
m54284U_200831_121835/55574829/ccs	CTCAATGAGCCACATATACGGTTA	mm10	chr1	39384285	39383746	-	1	540	589	200642	ENSMUSG00000003134.10	ENCODEMT000200642	Tbc1d8	ENCODEMT000200642	Known	Genomic	None	None	None	None	None	None
m54284U_200901_184453/130614200/ccs	AAGAGATCTCTTCACATGCGATCG	mm10	chr17	23812474	23816380	+	2	1397	46592	120597	ENSMUSG00000039218.17	ENSMUST00000189977.1	Srrm2	Srrm2-207	Known	Known	None	None	None	None	None	None
m54284U_200831_121835/123079083/ccs	AGCCATGCACTATGCAGCCTGCAA	mm10	chr2	23013767	23011991	-	1	1765	3874	200625	ENSMUSG00000058835.14	ENCODEMT000200625	Abi1	ENCODEMT000200625	Known	Genomic	None	None	None	None	None	None
m54284U_200831_121835/61474703/ccs	AGATCGCAAGGCTAACGACCTTTC	mm10	chr19	5802364	5801968	-	1	397	50013	130896	ENSMUSG00000092341.3	ENSMUST00000172812.2	Malat1	Malat1-201	Known	Known	None	None	None	None	None	None
m54284U_200831_121835/31197188/ccs	AAACATCGAAGAGATCCGCGACTA	mm10	chr3	36988213	37002635	+	7	1060	7686	200643	ENSMUSG00000037270.18	ENCODEMT000200643	4932438A13Rik	ENCODEMT000200643	Known	ISM	None	None	None	None	None	None
m54284U_200901_184453/122292038/ccs	CGCATACACGCATACAGCTGCATG	mm10	chr16	20147063	20147387	+	1	325	44907	200644	ENSMUSG00000041215.16	ENCODEMT000200644	Yeats2	ENCODEMT000200644	Known	Genomic	None	None	None	None	None	None
m54284U_200901_184453/114886726/ccs	AGATGTACTATCAGCAGCTTATAG	mm10	chr5	28394060	28394673	+	1	419	13474	200640	ENSMUSG00000048271.14	ENCODEMT000200640	Rbm33	ENCODEMT000200640	Known	ISM	None	None	None	None	None	None
m54284U_200831_121835/25756538/ccs	TCCGTCTATAGGATGATCACTTTA	mm10	chr13	33923013	33918739	-	2	246	38375	200645	ENSMUSG00000060147.15	ENCODEMT000200645	Serpinb6a	ENCODEMT000200645	Known	ISM	Both	None	None	None	None	None
m54284U_200831_121835/102173059/ccs	ACTATGCACGCTGATCTATAGTCG	mm10	chr4	44012682	44022034	+	3	2532	10710	200621	ENSMUSG00000028478.18	ENCODEMT000200621	Clta	ENCODEMT000200621	Known	ISM	Prefix	None	None	None	None	None
m54284U_200831_121835/168233206/ccs	CCTCTATCCACTTCGACGTTCGAG	mm10	chr12	41024105	41110899	+	4	311	35807	94414	ENSMUSG00000056899.10	ENSMUST00000140790.1	Immp2l	Immp2l-204	Known	Known	None	None	None	None	None	None
m54284U_200831_121835/66847799/ccs	GATGAATCCACCTTACTTGTCTTA	mm10	chr19	5802671	5801968	-	1	704	50013	130896	ENSMUSG00000092341.3	ENSMUST00000172812.2	Malat1	Malat1-201	Known	Known	None	None	None	None	None	None
m54284U_200831_121835/129892590/ccs	CAAGGAGCATAGCGACTACGGTTA	mm10	chr2	23012866	23012308	-	1	545	3874	200625	ENSMUSG00000058835.14	ENCODEMT000200625	Abi1	ENCODEMT000200625	Known	Genomic	None	None	None	None	None	None
m54284U_200901_184453/26411771/ccs	TCTTCACAAACGTGATTATAGTCG	mm10	chr12	41024107	41309070	+	5	2244	35807	200647	ENSMUSG00000056899.10	ENCODEMT000200647	Immp2l	ENCODEMT000200647	Known	NNC	None	None	None	None	None	None
m54284U_200831_121835/174196795/ccs	ACAAGCTATTCACGCAGCTATGCG	mm10	chr15	31597532	31594630	-	2	1336	42965	200646	ENSMUSG00000022234.15	ENCODEMT000200646	Cct5	ENCODEMT000200646	Known	ISM	Both	None	None	None	None	None
m54284U_200831_121835/85590223/ccs	CCTCTATCAAGACGGATCACTTTA	mm10	chr19	5802669	5801968	-	1	702	50013	130896	ENSMUSG00000092341.3	ENSMUST00000172812.2	Malat1	Malat1-201	Known	Known	None	None	None	None	None	None
m54284U_200831_121835/79626635/ccs	TGAAGAGACCTCTATCCTATTTCA	mm10	chr14	31183664	31183313	-	1	531	40699	200641	ENSMUSG00000021910.15	ENCODEMT000200641	Nisch	ENCODEMT000200641	Known	Genomic	None	None	None	None	None	None
m54284U_200901_184453/171837788/ccs	GATGAATCCACCTTACGGTTCTTC	mm10	chr1	39385002	39384001	-	1	1024	589	200642	ENSMUSG00000003134.10	ENCODEMT000200642	Tbc1d8	ENCODEMT000200642	Known	Genomic	None	None	None	None	None	None
m54284U_200901_184453/134285112/ccs	GCCACATATATCAGCATCTATTAC	mm10	chr17	23812474	23816330	+	2	1356	46592	120597	ENSMUSG00000039218.17	ENSMUST00000189977.1	Srrm2	Srrm2-207	Known	Known	None	None	None	None	None	None
m54284U_200901_184453/46792715/ccs	ACAGCAGATTCACGCAACTCGTAA	mm10	chr2	23012459	23012308	-	1	152	3874	200625	ENSMUSG00000058835.14	ENCODEMT000200625	Abi1	ENCODEMT000200625	Known	Genomic	None	None	None	None	None	None
m54284U_200901_184453/60883303/ccs	TCTTCACAGGTGCGAATGGGCATC	mm10	chr5	28394133	28415513	+	5	2954	13474	200648	ENSMUSG00000048271.14	ENCODEMT000200648	Rbm33	ENCODEMT000200648	Known	ISM	Suffix	None	None	None	None	None
m54284U_200831_121835/143917397/ccs	CAAGGAGCATAGCGACCATAGCTA	mm10	chr11	29375765	29376341	+	1	577	32535	200649	ENSMUSG00000032740.16	ENCODEMT000200649	Ccdc88a	ENCODEMT000200649	Known	Genomic	None	None	None	None	None	None
m54284U_200831_121835/107349743/ccs	AGATGTACCTGTAGCCGCCTGCAA	mm10	chr19	5802671	5801968	-	1	704	50013	130896	ENSMUSG00000092341.3	ENSMUST00000172812.2	Malat1	Malat1-201	Known	Known	None	None	None	None	None	None
m54284U_200831_121835/31785290/ccs	GATGAATCCACCTTACGGTTCTTC	mm10	chr10	39449710	39450417	+	1	708	30073	200638	ENSMUSG00000019843.14	ENCODEMT000200638	Fyn	ENCODEMT000200638	Known	Genomic	None	None	None	None	None	None
m54284U_200901_184453/16320611/ccs	AGCAGGAACGACACACCGCGACTA	mm10	chr18	34624965	34625741	+	1	777	48839	200650	ENSMUSG00000003779.16	ENCODEMT000200650	Kif20a	ENCODEMT000200650	Known	Genomic	None	None	None	None	None	None
m54284U_200901_184453/138018973/ccs	AATCCGTCCCAGTTCACTGCTTTG	mm10	chr14	31183664	31183351	-	1	493	40699	200641	ENSMUSG00000021910.15	ENCODEMT000200641	Nisch	ENCODEMT000200641	Known	Genomic	None	None	None	None	None	None
m54284U_200901_184453/14551183/ccs	AACGCTTAAGCAGGAAATTCATGG	mm10	chr4	44012676	44032846	+	5	1047	10710	27746	ENSMUSG00000028478.18	ENSMUST00000170241.7	Clta	Clta-206	Known	Known	None	None	None	None	None	None
m54284U_200901_184453/126091704/ccs	GAGCTGAACACTTCGAGACCTTTC	mm10	chr2	23013610	23012308	-	1	1297	3874	200625	ENSMUSG00000058835.14	ENCODEMT000200625	Abi1	ENCODEMT000200625	Known	Genomic	None	None	None	None	None	None
m54284U_200831_121835/126486986/ccs	AAGGACACGGAGAACAGTGCTAGC	mm10	chr19	5802669	5801968	-	1	702	50013	130896	ENSMUSG00000092341.3	ENSMUST00000172812.2	Malat1	Malat1-201	Known	Known	None	None	None	None	None	None
m54284U_200831_121835/113116885/ccs	CACTTCGAAACCGAGAGAATAATG	mm10	chr1	39478744	39384959	-	11	2228	589	200651	ENSMUSG00000003134.10	ENCODEMT000200651	Tbc1d8	ENCODEMT000200651	Known	ISM	Prefix	None	None	None	None	None
m54284U_200901_184453/18415802/ccs	CGGATTGCGTACGCAATTATTCTG	mm10	chr16	20147911	20149275	+	1	1365	44907	200652	ENSMUSG00000041215.16	ENCODEMT000200652	Yeats2	ENCODEMT000200652	Known	Genomic	None	None	None	None	None	None
m54284U_200831_121835/134152813/ccs	CCTCTATCAAGACGGATCACTTTA	mm10	chr19	5802669	5801968	-	1	702	50013	130896	ENSMUSG00000092341.3	ENSMUST00000172812.2	Malat1	Malat1-201	Known	Known	None	None	None	None	None	None
m54284U_200901_184453/74843983/ccs	ACCACTGTCACCTTACTATTTAAG	mm10	chr17	23812496	23815418	+	2	422	46592	120597	ENSMUSG00000039218.17	ENSMUST00000189977.1	Srrm2	Srrm2-207	Known	Known	None	None	None	None	None	None
m54284U_200901_184453/65997601/ccs	CAAGGAGCATAGCGACTACGGTTA	mm10	chr2	23014522	23012674	-	1	1849	3874	200625	ENSMUSG00000058835.14	ENCODEMT000200625	Abi1	ENCODEMT000200625	Known	Genomic	None	None	None	None	None	None
m54284U_200901_184453/141820251/ccs	CCATCCTCAACAACCAGCTATGCG	mm10	chr10	39451087	39451693	+	1	607	30073	200653	ENSMUSG00000019843.14	ENCODEMT000200653	Fyn	ENCODEMT000200653	Known	Genomic	None	None	None	None	None	None
m54284U_200901_184453/102107649/ccs	ACTATGCACGCTGATCTATAGTCG	mm10	chr4	44012682	44022034	+	3	2532	10710	200621	ENSMUSG00000028478.18	ENCODEMT000200621	Clta	ENCODEMT000200621	Known	ISM	Prefix	None	None	None	None	None
m54284U_200831_121835/136840764/ccs	CAAGGAGCATAGCGACTACGGTTA	mm10	chr19	5802665	5801968	-	1	698	50013	130896	ENSMUSG00000092341.3	ENSMUST00000172812.2	Malat1	Malat1-201	Known	Known	None	None	None	None	None	None
m54284U_200901_184453/136577347/ccs	ATTGGCTCGCGAGTAACGCCCGGA	mm10	chr12	41025041	41025456	+	1	416	35807	200654	ENSMUSG00000056899.10	ENCODEMT000200654	Immp2l	ENCODEMT000200654	Known	Genomic	None	None	None	None	None	None
m54284U_200831_121835/147064531/ccs	AGATGTACCTGTAGCCGCCTGCAA	mm10	chr19	5802671	5801968	-	1	704	50013	130896	ENSMUSG00000092341.3	ENSMUST00000172812.2	Malat1	Malat1-201	Known	Known	None	None	None	None	None	None
m54284U_200831_121835/64160087/ccs	ACAGCAGAAGCCATGCGCTCGCGG	mm10	chr14	31183955	31183526	-	1	609	40699	200641	ENSMUSG00000021910.15	ENCODEMT000200641	Nisch	ENCODEMT000200641	Known	Genomic	None	None	None	None	None	None
m54284U_200831_121835/60425706/ccs	AATCCGTCAACTCACCCATTTGGA	mm10	chr18	34624968	34626002	+	2	638	48839	200655	ENSMUSG00000003779.16	ENCODEMT000200655	Kif20a	ENCODEMT000200655	Known	ISM	Prefix	None	None	None	None	None
m54284U_200831_121835/78513902/ccs	AATCCGTCGTACGCAACGCGACTA	mm10	chr13	33919447	33919229	-	1	219	38375	200656	ENSMUSG00000060147.15	ENCODEMT000200656	Serpinb6a	ENCODEMT000200656	Known	Genomic	None	None	None	None	None	None
m54284U_200901_184453/51775782/ccs	CAAGGAGCATAGCGACTACGGTTA	mm10	chr2	23012899	23012775	-	1	125	3874	200625	ENSMUSG00000058835.14	ENCODEMT000200625	Abi1	ENCODEMT000200625	Known	Genomic	None	None	None	None	None	None
m54284U_200831_121835/14746898/ccs	CAAGGAGCATAGCGACTACGGTTA	mm10	chr17	23812496	23816330	+	2	1334	46592	120597	ENSMUSG00000039218.17	ENSMUST00000189977.1	Srrm2	Srrm2-207	Known	Known	None	None	None	None	None	None
m54284U_200901_184453/3606894/ccs	CGAACTTACACCTTACGCTCGCGG	mm10	chr19	5802671	5801968	-	1	704	50013	130896	ENSMUSG00000092341.3	ENSMUST00000172812.2	Malat1	Malat1-201	Known	Known	None	None	None	None	None	None
m54284U_200831_121835/13959324/ccs	CGGATTGCCCTCTATCTTATTCTG	mm10	chr4	44012676	44032843	+	5	1044	10710	27746	ENSMUSG00000028478.18	ENSMUST00000170241.7	Clta	Clta-206	Known	Known	None	None	None	None	None	None
m54284U_200901_184453/5506316/ccs	GATGAATCCACCTTACAGCGAAAC	mm10	chr19	5802671	5801968	-	1	704	50013	130896	ENSMUSG00000092341.3	ENSMUST00000172812.2	Malat1	Malat1-201	Known	Known	None	None	None	None	None	None
m54284U_200831_121835/147786211/ccs	TCTTCACACTGTAGCCCGTTCGAG	mm10	chr14	31183664	31183528	-	1	316	40699	200641	ENSMUSG00000021910.15	ENCODEMT000200641	Nisch	ENCODEMT000200641	Known	Genomic	None	None	None	None	None	None
m54284U_200901_184453/97060795/ccs	CACTTCGAAACCGAGAGAATAATG	mm10	chr1	39478755	39385122	-	11	2227	589	200651	ENSMUSG00000003134.10	ENCODEMT000200651	Tbc1d8	ENCODEMT000200651	Known	ISM	Prefix	None	None	None	None	None
m54284U_200901_184453/67437686/ccs	AAACATCGAAGAGATCCGCGACTA	mm10	chr3	36988070	37002667	+	7	1060	7686	200643	ENSMUSG00000037270.18	ENCODEMT000200643	4932438A13Rik	ENCODEMT000200643	Known	ISM	None	None	None	None	None	None
m54284U_200831_121835/67044449/ccs	AGTCACTAATAGCGACGTCCGTAG	mm10	chr11	29377144	29377334	+	1	197	32535	200657	ENSMUSG00000032740.16	ENCODEMT000200657	Ccdc88a	ENCODEMT000200657	Known	Genomic	None	None	None	None	None	None
m54284U_200901_184453/79758503/ccs	GCGAGTAAACAGCAGATTGTCTTA	mm10	chr2	23012866	23012775	-	1	92	3874	200625	ENSMUSG00000058835.14	ENCODEMT000200625	Abi1	ENCODEMT000200625	Known	Genomic	None	None	None	None	None	None
m54284U_200901_184453/12321469/ccs	CAAGACTAAGTGGTCAACGCCGGC	mm10	chr19	5802575	5801968	-	1	608	50013	130896	ENSMUSG00000092341.3	ENSMUST00000172812.2	Malat1	Malat1-201	Known	Known	None	None	None	None	None	None
m54284U_200831_121835/32964915/ccs	AAGAGATCTCTTCACATGCGATCG	mm10	chr1	39426051	39384962	-	10	1838	589	200658	ENSMUSG00000003134.10	ENCODEMT000200658	Tbc1d8	ENCODEMT000200658	Known	NNC	None	None	None	None	None	None
m54284U_200831_121835/162727179/ccs	AGCCATGCACAAGCTAGCTATGCG	mm10	chr15	31597519	31594366	-	2	1259	42965	200646	ENSMUSG00000022234.15	ENCODEMT000200646	Cct5	ENCODEMT000200646	Known	ISM	Both	None	None	None	None	None
m54284U_200831_121835/162662767/ccs	CAAGGAGCATAGCGACTACGGTTA	mm10	chr10	39454386	39454626	+	1	241	30073	200659	ENSMUSG00000019843.14	ENCODEMT000200659	Fyn	ENCODEMT000200659	Known	Genomic	None	None	None	None	None	None
m54284U_200831_121835/142739113/ccs	CCTCTATCCACTTCGACGTTCGAG	mm10	chr16	20149616	20150060	+	1	445	44907	200660	ENSMUSG00000041215.16	ENCODEMT000200660	Yeats2	ENCODEMT000200660	Known	Genomic	None	None	None	None	None	None
m54284U_200901_184453/154469205/ccs	ACACGACCCACTTCGAAGGTAATA	mm10	chr17	23812496	23815587	+	2	591	46592	120597	ENSMUSG00000039218.17	ENSMUST00000189977.1	Srrm2	Srrm2-207	Known	Known	None	None	None	None	None	None
m54284U_200901_184453/14876681/ccs	GCGAGTAAACAAGCTATAAATATC	mm10	chr19	5802188	5801968	-	1	221	50013	130896	ENSMUSG00000092341.3	ENSMUST00000172812.2	Malat1	Malat1-201	Known	Known	None	None	None	None	None	None
m54284U_200901_184453/85854492/ccs	GCCACATAGAGCTGAACCGTTCTA	mm10	chr14	31206700	31183321	-	14	2646	40699	105476	ENSMUSG00000021910.15	ENSMUST00000172142.7	Nisch	Nisch-222	Known	Known	None	None	None	None	None	None
m54284U_200901_184453/108331746/ccs	CAACCACACATCAAGTACCGTACG	mm10	chr3	36988219	36994902	+	3	319	7686	200661	ENSMUSG00000037270.18	ENCODEMT000200661	4932438A13Rik	ENCODEMT000200661	Known	ISM	Both	None	None	None	None	None
m54284U_200901_184453/176818495/ccs	AGTACAAGTGGCTTCATTATTCTG	mm10	chr12	41027655	41028194	+	1	540	35807	200662	ENSMUSG00000056899.10	ENCODEMT000200662	Immp2l	ENCODEMT000200662	Known	Genomic	None	None	None	None	None	None
m54284U_200901_184453/3738203/ccs	TCCGTCTACATCAAGTGTTCAACA	mm10	chr11	29377147	29378409	+	1	1263	32535	200657	ENSMUSG00000032740.16	ENCODEMT000200657	Ccdc88a	ENCODEMT000200657	Known	Genomic	None	None	None	None	None	None
m54284U_200901_184453/150340705/ccs	AATCCGTCCCGTGAGATCTATTAC	mm10	chr2	23016336	23012775	-	1	3562	3874	200625	ENSMUSG00000058835.14	ENCODEMT000200625	Abi1	ENCODEMT000200625	Known	Genomic	None	None	None	None	None	None
m54284U_200831_121835/175900656/ccs	CAAGGAGCAGAGTCAAACGTTAAC	mm10	chr15	31601772	31595314	-	4	928	42965	110465	ENSMUSG00000022234.15	ENSMUST00000159121.1	Cct5	Cct5-202	Known	Known	None	None	None	None	None	None
m54284U_200901_184453/15010224/ccs	TCTTCACAAACGTGATATTCATGG	mm10	chr19	5802671	5801968	-	1	704	50013	130896	ENSMUSG00000092341.3	ENSMUST00000172812.2	Malat1	Malat1-201	Known	Known	None	None	None	None	None	None
m54284U_200901_184453/54461266/ccs	GGTGCGAAGATAGACACGTTCGAG	mm10	chr18	34624968	34632805	+	19	2969	48839	127570	ENSMUSG00000003779.16	ENSMUST00000237407.1	Kif20a	Kif20a-205	Known	Known	None	None	None	None	None	None
m54284U_200901_184453/21366581/ccs	AGCCATGCAACGCTTATGTCTGAA	mm10	chr2	23015047	23012779	-	1	2241	3874	200625	ENSMUSG00000058835.14	ENCODEMT000200625	Abi1	ENCODEMT000200625	Known	Genomic	None	None	None	None	None	None
m54284U_200831_121835/163120236/ccs	CCTCTATCCACTTCGACGTTCGAG	mm10	chr17	23812498	23816327	+	2	1329	46592	120597	ENSMUSG00000039218.17	ENSMUST00000189977.1	Srrm2	Srrm2-207	Known	Known	None	None	None	None	None	None
m54284U_200831_121835/1508460/ccs	AAGACGGAACGTATCACTGCTTTG	mm10	chr5	28394241	28413329	+	4	872	13474	200663	ENSMUSG00000048271.14	ENCODEMT000200663	Rbm33	ENCODEMT000200663	Known	ISM	Prefix	None	None	None	None	None
m54284U_200901_184453/87294562/ccs	AATGTTGCGAACAGGCCATTTGGA	mm10	chr1	39402897	39388646	-	5	1617	589	200664	ENSMUSG00000003134.10	ENCODEMT000200664	Tbc1d8	ENCODEMT000200664	Known	ISM	None	None	None	None	None	None
m54284U_200831_121835/109512868/ccs	CACCTTACGTACGCAAGTGCTAGC	mm10	chr13	33920173	33919229	-	1	945	38375	200656	ENSMUSG00000060147.15	ENCODEMT000200656	Serpinb6a	ENCODEMT000200656	Known	Genomic	None	None	None	None	None	None
m54284U_200901_184453/95814401/ccs	TCTTCACACTGTAGCCCGTTCGAG	mm10	chr4	44012676	44032846	+	5	1047	10710	27746	ENSMUSG00000028478.18	ENSMUST00000170241.7	Clta	Clta-206	Known	Known	None	None	None	None	None	None
m54284U_200901_184453/26020348/ccs	GGTGCGAAGATAGACACGTTCGAG	mm10	chr18	34624968	34632805	+	19	2969	48839	127570	ENSMUSG00000003779.16	ENSMUST00000237407.1	Kif20a	Kif20a-205	Known	Known	None	None	None	None	None	None
m54284U_200901_184453/114558410/ccs	CTGGCATACTGGCATATATAGTCG	mm10	chr16	20149275	20150315	+	1	700	44907	200660	ENSMUSG00000041215.16	ENCODEMT000200660	Yeats2	ENCODEMT000200660	Known	Genomic	None	None	None	None	None	None
m54284U_200831_121835/81200792/ccs	AAGGTACAGCCACATAGTTTGTGA	mm10	chr11	29377339	29378118	+	1	780	32535	200665	ENSMUSG00000032740.16	ENCODEMT000200665	Ccdc88a	ENCODEMT000200665	Known	Genomic	None	None	None	None	None	None
m54284U_200901_184453/157024734/ccs	CCATCCTCAAACATCGAAACGATA	mm10	chr14	31206676	31183321	-	13	3166	40699	200666	ENSMUSG00000021910.15	ENCODEMT000200666	Nisch	ENCODEMT000200666	Known	ISM	Prefix	None	None	None	None	None
m54284U_200831_121835/112067592/ccs	TGGTGGTATCCGTCTACCGTTCTA	mm10	chr2	23015426	23012780	-	1	2647	3874	200625	ENSMUSG00000058835.14	ENCODEMT000200625	Abi1	ENCODEMT000200625	Known	Genomic	None	None	None	None	None	None
m54284U_200831_121835/81201133/ccs	CGAACTTATCTTCACACGTTCGAG	mm10	chr16	20149276	20150070	+	1	454	44907	200660	ENSMUSG00000041215.16	ENCODEMT000200660	Yeats2	ENCODEMT000200660	Known	Genomic	None	None	None	None	None	None
m54284U_200901_184453/25561547/ccs	GTACGCAAGAGCTGAAGACCTTTC	mm10	chr19	5802366	5801968	-	1	399	50013	130896	ENSMUSG00000092341.3	ENSMUST00000172812.2	Malat1	Malat1-201	Known	Known	None	None	None	None	None	None
m54284U_200901_184453/35457350/ccs	CCATCCTCAAACATCGCATGATCA	mm10	chr15	31601742	31595658	-	4	554	42965	110465	ENSMUSG00000022234.15	ENSMUST00000159121.1	Cct5	Cct5-202	Known	Known	None	None	None	None	None	None
m54284U_200901_184453/4196000/ccs	AATGTTGCGAACAGGCCATTTGGA	mm10	chr10	39455082	39455549	+	1	468	30073	200667	ENSMUSG00000019843.14	ENCODEMT000200667	Fyn	ENCODEMT000200667	Known	Genomic	None	None	None	None	None	None
m54284U_200831_121835/62196425/ccs	GCCAAGACCACCTTACCTATTTCA	mm10	chr2	23012899	23012781	-	1	119	3874	200625	ENSMUSG00000058835.14	ENCODEMT000200625	Abi1	ENCODEMT000200625	Known	Genomic	None	None	None	None	None	None
m54284U_200901_184453/162267467/ccs	TGGTGGTACGGATTGCCGCGACTA	mm10	chr4	44012676	44032842	+	5	1037	10710	27749	ENSMUSG00000028478.18	ENSMUST00000107845.3	Clta	Clta-201	Known	Known	None	None	None	None	None	None
m54284U_200831_121835/60885386/ccs	TATCAGCAGTCGTAGATGGTATAC	mm10	chr17	23812501	23816491	+	2	1490	46592	120597	ENSMUSG00000039218.17	ENSMUST00000189977.1	Srrm2	Srrm2-207	Known	Known	None	None	None	None	None	None
m54284U_200901_184453/105055812/ccs	GATGAATCAAGAGATCACGCCGGC	mm10	chr13	33919846	33919588	-	1	259	38375	200668	ENSMUSG00000060147.15	ENCODEMT000200668	Serpinb6a	ENCODEMT000200668	Known	Genomic	None	None	None	None	None	None
m54284U_200831_121835/53347017/ccs	CCTAATCCAAGGTACAATAAGCTC	mm10	chr14	31183745	31183532	-	1	393	40699	200641	ENSMUSG00000021910.15	ENCODEMT000200641	Nisch	ENCODEMT000200641	Known	Genomic	None	None	None	None	None	None
m54284U_200901_184453/55051139/ccs	AAGACGGAACAGATTCGGTTCTTC	mm10	chr16	20150469	20162917	+	6	1578	44907	200669	ENSMUSG00000041215.16	ENCODEMT000200669	Yeats2	ENCODEMT000200669	Known	ISM	None	None	None	None	None	None
m54284U_200831_121835/165217492/ccs	CCTAATCCAAGGTACAATAAGCTC	mm10	chr4	44012661	44015880	+	1	3204	10710	200571	ENSMUSG00000028478.18	ENCODEMT000200571	Clta	ENCODEMT000200571	Known	Genomic	None	None	None	None	None	None
m54284U_200831_121835/9307467/ccs	AAGACGGAACGTATCACTGCTTTG	mm10	chr18	34625015	34629382	+	11	1457	48839	200639	ENSMUSG00000003779.16	ENCODEMT000200639	Kif20a	ENCODEMT000200639	Known	ISM	Prefix	None	None	None	None	None
m54284U_200831_121835/159450298/ccs	AATCCGTCGTACGCAACGCGACTA	mm10	chr12	41029070	41029250	+	1	181	35807	200670	ENSMUSG00000056899.10	ENCODEMT000200670	Immp2l	ENCODEMT000200670	Known	Genomic	None	None	None	None	None	None
m54284U_200901_184453/32442063/ccs	ACCTCCAACGAACTTACATTTGGA	mm10	chr19	5802188	5801968	-	1	221	50013	130896	ENSMUSG00000092341.3	ENSMUST00000172812.2	Malat1	Malat1-201	Known	Known	None	None	None	None	None	None
m54284U_200831_121835/143460764/ccs	AAGAGATCTCTTCACAGGTGGAGC	mm10	chr11	29377977	29379409	+	1	1428	32535	200665	ENSMUSG00000032740.16	ENCODEMT000200665	Ccdc88a	ENCODEMT000200665	Known	Genomic	None	None	None	None	None	None
m54284U_200901_184453/48302166/ccs	CAGCGTTAACACAGAACGTTCGAG	mm10	chr15	31601528	31595664	-	4	633	42965	200671	ENSMUSG00000022234.15	ENCODEMT000200671	Cct5	ENCODEMT000200671	Known	ISM	Prefix	None	None	None	None	None
m54284U_200831_121835/9177328/ccs	GCTCGGTACCGACAACGTGGGTTC	mm10	chr3	36988243	36996420	+	4	480	7686	200672	ENSMUSG00000037270.18	ENCODEMT000200672	4932438A13Rik	ENCODEMT000200672	Known	ISM	Both	None	None	None	None	None
m54284U_200901_184453/35784179/ccs	CCTAATCCAAGGTACAATAAGCTC	mm10	chr4	44012661	44015880	+	1	3204	10710	200571	ENSMUSG00000028478.18	ENCODEMT000200571	Clta	ENCODEMT000200571	Known	Genomic	None	None	None	None	None	None
m54284U_200831_121835/117900080/ccs	AATCCGTCGTACGCAAGAATAATG	mm10	chr17	23812501	23815461	+	2	445	46592	120597	ENSMUSG00000039218.17	ENSMUST00000189977.1	Srrm2	Srrm2-207	Known	Known	None	None	None	None	None	None
m54284U_200901_184453/172753807/ccs	GTACGCAACTCAATGAGACCTTTC	mm10	chr2	23013681	23012794	-	1	888	3874	200625	ENSMUSG00000058835.14	ENCODEMT000200625	Abi1	ENCODEMT000200625	Known	Genomic	None	None	None	None	None	None
m54284U_200831_121835/124453369/ccs	ACAAGCTACAATGGAAGACCTTTC	mm10	chr1	39426051	39388646	-	8	2018	589	200673	ENSMUSG00000003134.10	ENCODEMT000200673	Tbc1d8	ENCODEMT000200673	Known	ISM	Prefix	None	None	None	None	None
m54284U_200831_121835/114886648/ccs	CGAACTTATCTTCACACGTTCGAG	mm10	chr18	34624971	34632805	+	19	2966	48839	127570	ENSMUSG00000003779.16	ENSMUST00000237407.1	Kif20a	Kif20a-205	Known	Known	None	None	None	None	None	None
m54284U_200831_121835/3539988/ccs	CAAGGAGCTAGGATGAGGGCGATG	mm10	chr14	31185470	31183649	-	2	1561	40699	200674	ENSMUSG00000021910.15	ENCODEMT000200674	Nisch	ENCODEMT000200674	Known	ISM	Both	None	None	None	None	None
m54284U_200901_184453/34081052/ccs	ACTATGCACGCTGATCATTCATGG	mm10	chr19	5802667	5801968	-	1	700	50013	130896	ENSMUSG00000092341.3	ENSMUST00000172812.2	Malat1	Malat1-201	Known	Known	None	None	None	None	None	None
m54284U_200831_121835/12584852/ccs	GGTGCGAAGAATCTGAATCATGCA	mm10	chr5	28394455	28413345	+	4	671	13474	200675	ENSMUSG00000048271.14	ENCODEMT000200675	Rbm33	ENCODEMT000200675	Known	ISM	Prefix	None	None	None	None	None
m54284U_200831_121835/94373386/ccs	CCTCCTGACCGACAACTGGGCATC	mm10	chr11	29378775	29378168	-	1	608	62764	200676	ENCODEMG000062764	ENCODEMT000200676	ENCODEMG000062764	ENCODEMT000200676	Antisense	Antisense	None	None	None	None	None	None
m54284U_200831_121835/112921132/ccs	CGAACTTATCTTCACACGTTCGAG	mm10	chr13	33920203	33919949	-	1	255	38375	200677	ENSMUSG00000060147.15	ENCODEMT000200677	Serpinb6a	ENCODEMT000200677	Known	Genomic	None	None	None	None	None	None
m54284U_200901_184453/128189575/ccs	CAAGGAGCATAGCGACTACGGTTA	mm10	chr10	39455252	39455548	+	1	281	30073	200667	ENSMUSG00000019843.14	ENCODEMT000200667	Fyn	ENCODEMT000200667	Known	Genomic	None	None	None	None	None	None
m54284U_200901_184453/27263210/ccs	GATGAATCCACCTTACGGTTCTTC	mm10	chr4	44012684	44019954	+	3	450	10710	200621	ENSMUSG00000028478.18	ENCODEMT000200621	Clta	ENCODEMT000200621	Known	ISM	Prefix	None	None	None	None	None
m54284U_200831_121835/88737430/ccs	AATCCGTCCCAGTTCAACTCGTAA	mm10	chr18	34624971	34630625	+	15	2036	48839	200678	ENSMUSG00000003779.16	ENCODEMT000200678	Kif20a	ENCODEMT000200678	Known	ISM	Prefix	None	None	None	None	None
m54284U_200831_121835/100993804/ccs	CAGCGTTACCTAATCCTCGTTTCG	mm10	chr2	23013478	23014441	+	1	964	62765	200679	ENCODEMG000062765	ENCODEMT000200679	ENCODEMG000062765	ENCODEMT000200679	Antisense	Antisense	None	None	None	None	None	None
m54284U_200901_184453/35785318/ccs	AAGAGATCTCTTCACAGGTGGAGC	mm10	chr19	5802364	5801968	-	1	397	50013	130896	ENSMUSG00000092341.3	ENSMUST00000172812.2	Malat1	Malat1-201	Known	Known	None	None	None	None	None	None
m54284U_200901_184453/67569335/ccs	GAACAGGCTCCGTCTACATTTGGA	mm10	chr17	23812501	23816330	+	2	1329	46592	120597	ENSMUSG00000039218.17	ENSMUST00000189977.1	Srrm2	Srrm2-207	Known	Known	None	None	None	None	None	None
m54284U_200831_121835/170329620/ccs	AACTCACCGTACGCAATCGTTTCG	mm10	chr15	31601722	31595675	-	4	517	42965	110465	ENSMUSG00000022234.15	ENSMUST00000159121.1	Cct5	Cct5-202	Known	Known	None	None	None	None	None	None
m54284U_200901_184453/135333700/ccs	GCTAACGAAGATCGCAATATTGGC	mm10	chr16	20152938	20156994	+	3	270	44907	200680	ENSMUSG00000041215.16	ENCODEMT000200680	Yeats2	ENCODEMT000200680	Known	ISM	Both	None	None	None	None	None
m54284U_200831_121835/50268642/ccs	CAAGGAGCATAGCGACTACGGTTA	mm10	chr12	41030043	41030285	+	1	243	35807	200681	ENSMUSG00000056899.10	ENCODEMT000200681	Immp2l	ENCODEMT000200681	Known	Genomic	None	None	None	None	None	None
m54284U_200901_184453/36176835/ccs	CAAGGAGCATAGCGACTACGGTTA	mm10	chr19	5802667	5801968	-	1	700	50013	130896	ENSMUSG00000092341.3	ENSMUST00000172812.2	Malat1	Malat1-201	Known	Known	None	None	None	None	None	None
m54284U_200831_121835/124389980/ccs	CAACCACAAGTACAAGTGAAGCAA	mm10	chr4	44012680	44032842	+	5	1039	10710	27746	ENSMUSG00000028478.18	ENSMUST00000170241.7	Clta	Clta-206	Known	Known	None	None	None	None	None	None
m54284U_200901_184453/24314815/ccs	AATGTTGCGAACAGGCCATTTGGA	mm10	chr10	39456947	39457533	+	1	587	30073	200682	ENSMUSG00000019843.14	ENCODEMT000200682	Fyn	ENCODEMT000200682	Known	Genomic	None	None	None	None	None	None
m54284U_200831_121835/175702891/ccs	CCTCCTGAACAGCAGACGTCTAGG	mm10	chr4	44012664	44012908	+	1	229	10710	200571	ENSMUSG00000028478.18	ENCODEMT000200571	Clta	ENCODEMT000200571	Known	Genomic	None	None	None	None	None	None
m54284U_200901_184453/110363041/ccs	ATGCCTAAAGTCACTAATCATGCA	mm10	chr15	31597616	31595748	-	2	259	42965	200646	ENSMUSG00000022234.15	ENCODEMT000200646	Cct5	ENCODEMT000200646	Known	ISM	Both	None	None	None	None	None
m54284U_200901_184453/126353941/ccs	ACGCTCGACTGGCATAGCCGTGTA	mm10	chr1	39389059	39388646	-	1	422	589	200683	ENSMUSG00000003134.10	ENCODEMT000200683	Tbc1d8	ENCODEMT000200683	Known	Genomic	None	None	None	None	None	None
m54284U_200901_184453/158532674/ccs	TATCAGCAGTCGTAGATGGTATAC	mm10	chr17	23812501	23816491	+	2	1490	46592	120597	ENSMUSG00000039218.17	ENSMUST00000189977.1	Srrm2	Srrm2-207	Known	Known	None	None	None	None	None	None
m54284U_200901_184453/145099286/ccs	CCTCCTGACCGTGAGAATATTGGC	mm10	chr14	31184065	31183732	-	1	334	40699	200684	ENSMUSG00000021910.15	ENCODEMT000200684	Nisch	ENCODEMT000200684	Known	Genomic	None	None	None	None	None	None
m54284U_200831_121835/69141118/ccs	CGAACTTATCTTCACACGTTCGAG	mm10	chr18	34624972	34632805	+	19	2965	48839	127570	ENSMUSG00000003779.16	ENSMUST00000237407.1	Kif20a	Kif20a-205	Known	Known	None	None	None	None	None	None
m54284U_200831_121835/39649445/ccs	CGACACACAAGGTACAATCCGCGA	mm10	chr4	44012666	44014273	+	1	1592	10710	200571	ENSMUSG00000028478.18	ENCODEMT000200571	Clta	ENCODEMT000200571	Known	Genomic	None	None	None	None	None	None
m54284U_200901_184453/131401919/ccs	CACCTTACATCCTGTAGGGTAGCG	mm10	chr5	28394417	28415615	+	5	2712	13474	200648	ENSMUSG00000048271.14	ENCODEMT000200648	Rbm33	ENCODEMT000200648	Known	ISM	Suffix	None	None	None	None	None
m54284U_200901_184453/158467714/ccs	ACATTGGCAGTGGTCACGTTCGAG	mm10	chr18	34624974	34632801	+	19	2959	48839	127570	ENSMUSG00000003779.16	ENSMUST00000237407.1	Kif20a	Kif20a-205	Known	Known	None	None	None	None	None	None
m54284U_200831_121835/135989750/ccs	TGAAGAGAAGTCACTACATAGCTA	mm10	chr15	31601666	31595762	-	4	374	42965	110465	ENSMUSG00000022234.15	ENSMUST00000159121.1	Cct5	Cct5-202	Known	Known	None	None	None	None	None	None
m54284U_200831_121835/95552106/ccs	TGAAGAGAAAACATCGAAACGATA	mm10	chr4	44012682	44026475	+	4	1504	10710	200685	ENSMUSG00000028478.18	ENCODEMT000200685	Clta	ENCODEMT000200685	Known	ISM	Prefix	None	None	None	None	None
m54284U_200831_121835/47449751/ccs	CGGATTGCCCTCTATCTTATTCTG	mm10	chr2	23019216	23018196	-	1	1021	3875	9494	ENSMUSG00000083650.1	ENSMUST00000120528.1	Gm13357	Gm13357-201	Known	Known	None	None	None	None	None	None
m54284U_200901_184453/39387409/ccs	GATGAATCCACCTTACAGCGAAAC	mm10	chr19	5802671	5801968	-	1	704	50013	130896	ENSMUSG00000092341.3	ENSMUST00000172812.2	Malat1	Malat1-201	Known	Known	None	None	None	None	None	None
m54284U_200901_184453/48694906/ccs	GTGTTCTACCTCCTGATTCGCTAC	mm10	chr17	23812502	23816329	+	2	1327	46592	120597	ENSMUSG00000039218.17	ENSMUST00000189977.1	Srrm2	Srrm2-207	Known	Known	None	None	None	None	None	None
m54284U_200831_121835/97912715/ccs	GTCTGTCAAGAGTCAAACGCCGGC	mm10	chr15	31601774	31596300	-	2	1450	42965	200686	ENSMUSG00000022234.15	ENCODEMT000200686	Cct5	ENCODEMT000200686	Known	NIC	None	None	None	None	None	None
m54284U_200831_121835/117638311/ccs	GATGAATCCTGAGCCAACGGACTC	mm10	chr13	34002767	33920349	-	5	3468	38375	200688	ENSMUSG00000060147.15	ENCODEMT000200688	Serpinb6a	ENCODEMT000200688	Known	NIC	None	None	None	None	None	None
m54284U_200831_121835/107874317/ccs	ACATTGGCAATCCGTCACTCGTAA	mm10	chr5	28394506	28416097	+	5	3105	13474	200648	ENSMUSG00000048271.14	ENCODEMT000200648	Rbm33	ENCODEMT000200648	Known	ISM	Suffix	None	None	None	None	None
m54284U_200831_121835/37554771/ccs	GATGAATCCACCTTACGGTTCTTC	mm10	chr18	34624974	34630092	+	13	1715	48839	200687	ENSMUSG00000003779.16	ENCODEMT000200687	Kif20a	ENCODEMT000200687	Known	ISM	Prefix	None	None	None	None	None
m54284U_200901_184453/43188469/ccs	ATAGCGACCCTCTATCTTGGGAGA	mm10	chr19	5802667	5801968	-	1	700	50013	130896	ENSMUSG00000092341.3	ENSMUST00000172812.2	Malat1	Malat1-201	Known	Known	None	None	None	None	None	None
m54284U_200901_184453/37815645/ccs	GCCACATAAGAGTCAACTGTCCCG	mm10	chr16	20152977	20171477	+	6	934	44907	200689	ENSMUSG00000041215.16	ENCODEMT000200689	Yeats2	ENCODEMT000200689	Known	ISM	Suffix	None	None	None	None	None
m54284U_200831_121835/119212190/ccs	CAACCACAACTATGCAAAACGATA	mm10	chr11	29378232	29379869	+	1	1638	32535	200690	ENSMUSG00000032740.16	ENCODEMT000200690	Ccdc88a	ENCODEMT000200690	Known	Genomic	None	None	None	None	None	None
m54284U_200831_121835/104662441/ccs	GCTAACGAGACAGTGCTCTATTAC	mm10	chr2	23019683	23018196	-	1	1488	3875	9494	ENSMUSG00000083650.1	ENSMUST00000120528.1	Gm13357	Gm13357-201	Known	Known	None	None	None	None	None	None
m54284U_200831_121835/133105579/ccs	CAACCACACATCAAGTATAAGCTC	mm10	chr12	41070391	41072485	+	1	2095	35807	200691	ENSMUSG00000056899.10	ENCODEMT000200691	Immp2l	ENCODEMT000200691	Known	Genomic	None	None	None	None	None	None
m54284U_200831_121835/150864023/ccs	CAAGGAGCATAGCGACTACGGTTA	mm10	chr17	23812502	23816327	+	2	1325	46592	120597	ENSMUSG00000039218.17	ENSMUST00000189977.1	Srrm2	Srrm2-207	Known	Known	None	None	None	None	None	None
m54284U_200901_184453/149752555/ccs	CCATCCTCAACAACCACGTCTAGG	mm10	chr1	39389641	39388646	-	1	757	589	200683	ENSMUSG00000003134.10	ENCODEMT000200683	Tbc1d8	ENCODEMT000200683	Known	Genomic	None	None	None	None	None	None
m54284U_200901_184453/46140159/ccs	CGGATTGCGAGCTGAACGCCCGGA	mm10	chr19	5802364	5801968	-	1	397	50013	130896	ENSMUSG00000092341.3	ENSMUST00000172812.2	Malat1	Malat1-201	Known	Known	None	None	None	None	None	None
m54284U_200901_184453/79497822/ccs	GCTAACGAAGATCGCAATATTGGC	mm10	chr14	31184976	31183668	-	1	1137	40699	200684	ENSMUSG00000021910.15	ENCODEMT000200684	Nisch	ENCODEMT000200684	Known	Genomic	None	None	None	None	None	None
m54284U_200831_121835/60294829/ccs	AACAACCAAGATCGCACTGCTTTG	mm10	chr3	36989872	37003851	+	7	1015	7686	200692	ENSMUSG00000037270.18	ENCODEMT000200692	4932438A13Rik	ENCODEMT000200692	Known	ISM	Suffix	None	None	None	None	None
m54284U_200831_121835/104401554/ccs	AGATGTACATGCCTAACGTGGTTG	mm10	chr1	39457967	39392154	-	7	1140	589	200693	ENSMUSG00000003134.10	ENCODEMT000200693	Tbc1d8	ENCODEMT000200693	Known	NNC	None	None	None	None	None	None
m54284U_200901_184453/51053067/ccs	CCTCCTGAGCGAGTAACGTCTAGG	mm10	chr5	28395467	28396089	+	1	623	13474	200694	ENSMUSG00000048271.14	ENCODEMT000200694	Rbm33	ENCODEMT000200694	Known	Genomic	None	None	None	None	None	None
m54284U_200901_184453/59966045/ccs	TCTTCACACTGTAGCCCGTTCGAG	mm10	chr19	5802671	5801968	-	1	704	50013	130896	ENSMUSG00000092341.3	ENSMUST00000172812.2	Malat1	Malat1-201	Known	Known	None	None	None	None	None	None
m54284U_200831_121835/129959325/ccs	CAGATCTGACAGCAGAACTCGTAA	mm10	chr4	44012682	44032844	+	5	1039	10710	27746	ENSMUSG00000028478.18	ENSMUST00000170241.7	Clta	Clta-206	Known	Known	None	None	None	None	None	None
m54284U_200831_121835/7210939/ccs	TCTTCACAAACGTGATATTCATGG	mm10	chr10	39457775	39460648	+	1	2874	30073	200695	ENSMUSG00000019843.14	ENCODEMT000200695	Fyn	ENCODEMT000200695	Known	Genomic	None	None	None	None	None	None
m54284U_200831_121835/46007253/ccs	AGATGTACGGTGCGAAATCATGCA	mm10	chr2	23018731	23018215	-	1	517	3874	200696	ENSMUSG00000058835.14	ENCODEMT000200696	Abi1	ENCODEMT000200696	Known	Genomic	None	None	None	None	None	None
m54284U_200901_184453/71173476/ccs	CAAGGAGCATAGCGACTACGGTTA	mm10	chr17	23812502	23816327	+	2	1325	46592	120597	ENSMUSG00000039218.17	ENSMUST00000189977.1	Srrm2	Srrm2-207	Known	Known	None	None	None	None	None	None
m54284U_200831_121835/48431945/ccs	CGGATTGCCCTCTATCTTATTCTG	mm10	chr15	31601741	31596799	-	3	979	42965	200697	ENSMUSG00000022234.15	ENCODEMT000200697	Cct5	ENCODEMT000200697	Known	ISM	Prefix	None	None	None	None	None
m54284U_200831_121835/167971624/ccs	CAAGACTAGAGTTAGCTGGGCATC	mm10	chr14	31206698	31183739	-	13	2746	40699	200666	ENSMUSG00000021910.15	ENCODEMT000200666	Nisch	ENCODEMT000200666	Known	ISM	Prefix	None	None	None	None	None
m54284U_200901_184453/179635447/ccs	GAGCTGAACCATCCTCACGGACTC	mm10	chr11	29378375	29381794	+	1	3306	32535	200690	ENSMUSG00000032740.16	ENCODEMT000200690	Ccdc88a	ENCODEMT000200690	Known	Genomic	None	None	None	None	None	None
m54284U_200901_184453/133892128/ccs	CTGGCATAAGTACAAGACGCCGGC	mm10	chr12	41072263	41070608	-	1	1656	62766	200698	ENCODEMG000062766	ENCODEMT000200698	ENCODEMG000062766	ENCODEMT000200698	Antisense	Antisense	None	None	None	None	None	None
m54284U_200831_121835/103220885/ccs	ACATTGGCAGTGGTCACGTTCGAG	mm10	chr18	34624974	34632801	+	19	2959	48839	127570	ENSMUSG00000003779.16	ENSMUST00000237407.1	Kif20a	Kif20a-205	Known	Known	None	None	None	None	None	None
m54284U_200901_184453/137167271/ccs	CCATCCTCCGCTGATCCGCTTAAA	mm10	chr16	20154742	20155557	+	1	816	44907	200699	ENSMUSG00000041215.16	ENCODEMT000200699	Yeats2	ENCODEMT000200699	Known	Genomic	None	None	None	None	None	None
m54284U_200901_184453/86050554/ccs	CAAGGAGCGCTCGGTAGCTGCATG	mm10	chr14	31185048	31183671	-	1	1206	40699	200684	ENSMUSG00000021910.15	ENCODEMT000200684	Nisch	ENCODEMT000200684	Known	Genomic	None	None	None	None	None	None
m54284U_200901_184453/167380000/ccs	AACGTGATACAGCAGAATATTGGC	mm10	chr11	29379070	29379411	+	1	228	32535	200690	ENSMUSG00000032740.16	ENCODEMT000200690	Ccdc88a	ENCODEMT000200690	Known	Genomic	None	None	None	None	None	None
m54284U_200901_184453/132712539/ccs	CACTTCGAGAATCTGAGCCTGCAA	mm10	chr4	44012682	44032838	+	5	1033	10710	27746	ENSMUSG00000028478.18	ENSMUST00000170241.7	Clta	Clta-206	Known	Known	None	None	None	None	None	None
m54284U_200901_184453/80807272/ccs	CAATGGAAAGCACCTCCTATTTCA	mm10	chr19	5802668	5801968	-	1	701	50013	130896	ENSMUSG00000092341.3	ENSMUST00000172812.2	Malat1	Malat1-201	Known	Known	None	None	None	None	None	None
m54284U_200901_184453/95619832/ccs	CCTCCTGAGCGAGTAACGTCTAGG	mm10	chr5	28395467	28396089	+	1	623	13474	200694	ENSMUSG00000048271.14	ENCODEMT000200694	Rbm33	ENCODEMT000200694	Known	Genomic	None	None	None	None	None	None
m54284U_200831_121835/115081680/ccs	GCTAACGAGACAGTGCTATTTAAG	mm10	chr17	23812505	23816385	+	2	1380	46592	120597	ENSMUSG00000039218.17	ENSMUST00000189977.1	Srrm2	Srrm2-207	Known	Known	None	None	None	None	None	None
m54284U_200831_121835/37488393/ccs	ACAGCAGAACGTATCATGGGCATC	mm10	chr13	33925381	33922811	-	2	328	38375	200700	ENSMUSG00000060147.15	ENCODEMT000200700	Serpinb6a	ENCODEMT000200700	Known	ISM	Both	None	None	None	None	None
m54284U_200831_121835/110167566/ccs	ACAAGCTAACGCTCGAACGCCGGC	mm10	chr2	23018930	23018319	-	1	212	3874	200696	ENSMUSG00000058835.14	ENCODEMT000200696	Abi1	ENCODEMT000200696	Known	Genomic	None	None	None	None	None	None
m54284U_200831_121835/125504309/ccs	CAAGGAGCATAGCGACTACGGTTA	mm10	chr11	29379171	29380099	+	1	815	32535	200690	ENSMUSG00000032740.16	ENCODEMT000200690	Ccdc88a	ENCODEMT000200690	Known	Genomic	None	None	None	None	None	None
m54284U_200831_121835/21497793/ccs	AATGTTGCGAACAGGCCATTTGGA	mm10	chr1	39392886	39392781	-	1	106	589	200701	ENSMUSG00000003134.10	ENCODEMT000200701	Tbc1d8	ENCODEMT000200701	Known	Genomic	None	None	None	None	None	None
m54284U_200831_121835/24642329/ccs	ACCACTGTCCTCTATCATCCGCGA	mm10	chr4	44012688	44032846	+	5	1035	10710	27746	ENSMUSG00000028478.18	ENSMUST00000170241.7	Clta	Clta-206	Known	Known	None	None	None	None	None	None
m54284U_200901_184453/48301359/ccs	AGTGGTCAACACGACCATCCGCGA	mm10	chr3	36990016	36991533	+	1	1518	7686	200702	ENSMUSG00000037270.18	ENCODEMT000200702	4932438A13Rik	ENCODEMT000200702	Known	Genomic	None	None	None	None	None	None
m54284U_200901_184453/120654212/ccs	CTGTAGCCAACCGAGAATATTGGC	mm10	chr10	39461556	39461984	+	1	429	30073	200703	ENSMUSG00000019843.14	ENCODEMT000200703	Fyn	ENCODEMT000200703	Known	Genomic	None	None	None	None	None	None
m54284U_200901_184453/4261214/ccs	CGCATACACGCATACAGCTGCATG	mm10	chr14	31206713	31183740	-	13	2760	40699	200666	ENSMUSG00000021910.15	ENCODEMT000200666	Nisch	ENCODEMT000200666	Known	ISM	Prefix	None	None	None	None	None
m54284U_200901_184453/31326773/ccs	CAAGACTAGAGTTAGCTGGGCATC	mm10	chr12	41070908	41072512	+	1	1605	35807	200691	ENSMUSG00000056899.10	ENCODEMT000200691	Immp2l	ENCODEMT000200691	Known	Genomic	None	None	None	None	None	None
m54284U_200831_121835/82575865/ccs	CAATGGAACTAAGGTCGTTCAACA	mm10	chr15	31597415	31596799	-	1	617	42965	200704	ENSMUSG00000022234.15	ENCODEMT000200704	Cct5	ENCODEMT000200704	Known	Genomic	None	None	None	None	None	None
m54284U_200901_184453/118163095/ccs	ATTGAGGACACCTTACTGGTATAC	mm10	chr17	23812507	23816545	+	2	1538	46592	120597	ENSMUSG00000039218.17	ENSMUST00000189977.1	Srrm2	Srrm2-207	Known	Known	None	None	None	None	None	None
m54284U_200831_121835/120783658/ccs	ACATTGGCAGTGGTCACGTTCGAG	mm10	chr18	34624974	34632801	+	19	2959	48839	127570	ENSMUSG00000003779.16	ENSMUST00000237407.1	Kif20a	Kif20a-205	Known	Known	None	None	None	None	None	None
m54284U_200901_184453/82708750/ccs	AACGTGATAGCAGGAACTATTTCA	mm10	chr19	5802671	5801968	-	1	704	50013	130896	ENSMUSG00000092341.3	ENSMUST00000172812.2	Malat1	Malat1-201	Known	Known	None	None	None	None	None	None
m54284U_200831_121835/135005941/ccs	TGAAGAGACCGTGAGAGAGCACAA	mm10	chr4	44012702	44032839	+	5	1014	10710	27746	ENSMUSG00000028478.18	ENSMUST00000170241.7	Clta	Clta-206	Known	Known	None	None	None	None	None	None
m54284U_200901_184453/155584163/ccs	CGCATACACGCATACAGCTGCATG	mm10	chr14	31206713	31183740	-	13	2760	40699	200666	ENSMUSG00000021910.15	ENCODEMT000200666	Nisch	ENCODEMT000200666	Known	ISM	Prefix	None	None	None	None	None
m54284U_200901_184453/88278495/ccs	GCCAAGACTCCGTCTAGCTTATAG	mm10	chr16	20154929	20155697	+	1	769	44907	200699	ENSMUSG00000041215.16	ENCODEMT000200699	Yeats2	ENCODEMT000200699	Known	Genomic	None	None	None	None	None	None
m54284U_200831_121835/123602603/ccs	CAAGACTAGAGTTAGCTGGGCATC	mm10	chr12	41070908	41072512	+	1	1605	35807	200691	ENSMUSG00000056899.10	ENCODEMT000200691	Immp2l	ENCODEMT000200691	Known	Genomic	None	None	None	None	None	None
m54284U_200901_184453/114163856/ccs	GTCTGTCAGATGAATCACGGACTC	mm10	chr11	29381753	29382255	+	1	503	32535	200705	ENSMUSG00000032740.16	ENCODEMT000200705	Ccdc88a	ENCODEMT000200705	Known	Genomic	None	None	None	None	None	None
m54284U_200901_184453/79364465/ccs	CACTTCGAAACCGAGAGAATAATG	mm10	chr18	34624975	34630346	+	14	1848	48839	200706	ENSMUSG00000003779.16	ENCODEMT000200706	Kif20a	ENCODEMT000200706	Known	ISM	Prefix	None	None	None	None	None
m54284U_200831_121835/34080048/ccs	ATGCCTAAATCCTGTATGAAGCAA	mm10	chr2	23018348	23018745	+	1	383	62767	200707	ENCODEMG000062767	ENCODEMT000200707	ENCODEMG000062767	ENCODEMT000200707	Antisense	Antisense	None	None	None	None	None	None
m54284U_200901_184453/105384224/ccs	ACATTGGCAACTCACCTGTCTGAA	mm10	chr12	41071369	41072485	+	1	1117	35807	200691	ENSMUSG00000056899.10	ENCODEMT000200691	Immp2l	ENCODEMT000200691	Known	Genomic	None	None	None	None	None	None
m54284U_200831_121835/31326743/ccs	AAGGACACGCCACATACTGCTTTG	mm10	chr14	31185589	31183677	-	1	1741	40699	200684	ENSMUSG00000021910.15	ENCODEMT000200684	Nisch	ENCODEMT000200684	Known	Genomic	None	None	None	None	None	None
m54284U_200831_121835/108856916/ccs	CCATCCTCTCCGTCTAGGTTCTTC	mm10	chr17	23812507	23815224	+	2	217	46592	120597	ENSMUSG00000039218.17	ENSMUST00000189977.1	Srrm2	Srrm2-207	Known	Known	None	None	None	None	None	None
m54284U_200901_184453/128189061/ccs	ATCATTCCTATCAGCAATAAGCTC	mm10	chr16	20155219	20155557	+	1	339	44907	200699	ENSMUSG00000041215.16	ENCODEMT000200699	Yeats2	ENCODEMT000200699	Known	Genomic	None	None	None	None	None	None
m54284U_200831_121835/56559241/ccs	ACTATGCACGCTGATCTATAGTCG	mm10	chr4	44012714	44022034	+	3	2500	10710	200621	ENSMUSG00000028478.18	ENCODEMT000200621	Clta	ENCODEMT000200621	Known	ISM	Prefix	None	None	None	None	None
m54284U_200831_121835/38405288/ccs	GATGAATCCACCTTACGGTTCTTC	mm10	chr1	39458004	39393281	-	6	1815	589	200708	ENSMUSG00000003134.10	ENCODEMT000200708	Tbc1d8	ENCODEMT000200708	Known	NIC	None	None	None	None	None	None
m54284U_200831_121835/114100273/ccs	AGCCATGCACAAGCTAGCTATGCG	mm10	chr5	28396538	28397040	+	1	503	13474	200709	ENSMUSG00000048271.14	ENCODEMT000200709	Rbm33	ENCODEMT000200709	Known	Genomic	None	None	None	None	None	None
m54284U_200831_121835/64030522/ccs	CGACACACAACCGAGAAAACGATA	mm10	chr3	36991566	36990977	-	1	590	62768	200710	ENCODEMG000062768	ENCODEMT000200710	ENCODEMG000062768	ENCODEMT000200710	Antisense	Antisense	None	None	None	None	None	None
m54284U_200901_184453/74646901/ccs	AAGACGGAACGTATCACTGCTTTG	mm10	chr11	29381754	29384046	+	1	2308	32535	200705	ENSMUSG00000032740.16	ENCODEMT000200705	Ccdc88a	ENCODEMT000200705	Known	Genomic	None	None	None	None	None	None
m54284U_200831_121835/163644879/ccs	AAGAGATCTGGAACAATGGGCATC	mm10	chr13	33925340	33922950	-	1	2391	38375	200711	ENSMUSG00000060147.15	ENCODEMT000200711	Serpinb6a	ENCODEMT000200711	Known	Genomic	None	None	None	None	None	None
m54284U_200901_184453/49612469/ccs	ACCACTGTCACCTTACTCTATTAC	mm10	chr4	44012692	44015543	+	1	2836	10710	200571	ENSMUSG00000028478.18	ENCODEMT000200571	Clta	ENCODEMT000200571	Known	Genomic	None	None	None	None	None	None
m54284U_200831_121835/38668438/ccs	AAGGACACGCCACATACTGCTTTG	mm10	chr14	31185801	31183677	-	1	1953	40699	200684	ENSMUSG00000021910.15	ENCODEMT000200684	Nisch	ENCODEMT000200684	Known	Genomic	None	None	None	None	None	None
m54284U_200901_184453/83167344/ccs	AAACATCGCCGTGAGACGCCCGGA	mm10	chr19	5802671	5801968	-	1	704	50013	130896	ENSMUSG00000092341.3	ENSMUST00000172812.2	Malat1	Malat1-201	Known	Known	None	None	None	None	None	None
m54284U_200831_121835/171705698/ccs	AGATGTACAGTCACTAGAATAATG	mm10	chr10	39462931	39463760	+	1	830	30073	200712	ENSMUSG00000019843.14	ENCODEMT000200712	Fyn	ENCODEMT000200712	Known	Genomic	None	None	None	None	None	None
m54284U_200901_184453/159385451/ccs	CAGCGTTAACACAGAACGTTCGAG	mm10	chr12	41076350	41077221	+	1	872	35807	200713	ENSMUSG00000056899.10	ENCODEMT000200713	Immp2l	ENCODEMT000200713	Known	Genomic	None	None	None	None	None	None
m54284U_200831_121835/151193144/ccs	CAAGGAGCATAGCGACTACGGTTA	mm10	chr16	20158278	20157619	-	1	660	62769	200714	ENCODEMG000062769	ENCODEMT000200714	ENCODEMG000062769	ENCODEMT000200714	Antisense	Antisense	None	None	None	None	None	None
m54284U_200901_184453/70519126/ccs	CCGTGAGATCTTCACAACGCCGGC	mm10	chr4	44012708	44032842	+	5	1011	10710	27746	ENSMUSG00000028478.18	ENSMUST00000170241.7	Clta	Clta-206	Known	Known	None	None	None	None	None	None
m54284U_200901_184453/97061712/ccs	AATCCGTCGTACGCAACGCGACTA	mm10	chr19	5802671	5801968	-	1	704	50013	130896	ENSMUSG00000092341.3	ENSMUST00000172812.2	Malat1	Malat1-201	Known	Known	None	None	None	None	None	None
m54284U_200831_121835/94242671/ccs	GACTAGTACTGAGCCACGTCTAGG	mm10	chr17	23812524	23816500	+	2	1476	46592	120597	ENSMUSG00000039218.17	ENSMUST00000189977.1	Srrm2	Srrm2-207	Known	Known	None	None	None	None	None	None
m54284U_200831_121835/34799875/ccs	AAGGTACAACGTATCATAAATATC	mm10	chr1	39458036	39393901	-	6	1272	589	200715	ENSMUSG00000003134.10	ENCODEMT000200715	Tbc1d8	ENCODEMT000200715	Known	ISM	Prefix	None	None	None	None	None
m54284U_200831_121835/30148609/ccs	AAGGACACGCCACATACTGCTTTG	mm10	chr14	31184321	31183681	-	1	457	40699	200684	ENSMUSG00000021910.15	ENCODEMT000200684	Nisch	ENCODEMT000200684	Known	Genomic	None	None	None	None	None	None
m54284U_200831_121835/78905882/ccs	TGGTGGTATCCGTCTAGCTGCATG	mm10	chr5	28396250	28397083	+	1	385	13474	200709	ENSMUSG00000048271.14	ENCODEMT000200709	Rbm33	ENCODEMT000200709	Known	Genomic	None	None	None	None	None	None
m54284U_200901_184453/108202020/ccs	CAACCACAAGTACAAGTGAAGCAA	mm10	chr19	5802248	5801968	-	1	281	50013	130896	ENSMUSG00000092341.3	ENSMUST00000172812.2	Malat1	Malat1-201	Known	Known	None	None	None	None	None	None
m54284U_200831_121835/149818083/ccs	CCTAATCCGCGAGTAACGTTCGAG	mm10	chr11	29383446	29386440	+	1	3009	32535	200716	ENSMUSG00000032740.16	ENCODEMT000200716	Ccdc88a	ENCODEMT000200716	Known	Genomic	None	None	None	None	None	None
m54284U_200831_121835/25495243/ccs	CCGTGAGATCTTCACAACGCCGGC	mm10	chr15	31599013	31596799	-	1	2219	42965	200704	ENSMUSG00000022234.15	ENCODEMT000200704	Cct5	ENCODEMT000200704	Known	Genomic	None	None	None	None	None	None
m54284U_200901_184453/14287024/ccs	CCTCTATCCACTTCGACGTTCGAG	mm10	chr2	23019616	23018365	-	1	852	3874	200696	ENSMUSG00000058835.14	ENCODEMT000200696	Abi1	ENCODEMT000200696	Known	Genomic	None	None	None	None	None	None
m54284U_200901_184453/156109632/ccs	ACGTATCATAGGATGAGCCGTGTA	mm10	chr17	23812525	23816495	+	2	1470	46592	120597	ENSMUSG00000039218.17	ENSMUST00000189977.1	Srrm2	Srrm2-207	Known	Known	None	None	None	None	None	None
m54284U_200831_121835/117966337/ccs	ACGCTCGAAAGACGGAACTCGTAA	mm10	chr5	28396252	28398181	+	1	1481	13474	200709	ENSMUSG00000048271.14	ENCODEMT000200709	Rbm33	ENCODEMT000200709	Known	Genomic	None	None	None	None	None	None
m54284U_200901_184453/108855813/ccs	GCCACATAGAGCTGAACCGTTCTA	mm10	chr19	5802401	5801968	-	1	434	50013	130896	ENSMUSG00000092341.3	ENSMUST00000172812.2	Malat1	Malat1-201	Known	Known	None	None	None	None	None	None
m54284U_200901_184453/143327712/ccs	AACTCACCGATGAATCCGAACGTC	mm10	chr14	31184190	31183691	-	1	328	40699	200684	ENSMUSG00000021910.15	ENCODEMT000200684	Nisch	ENCODEMT000200684	Known	Genomic	None	None	None	None	None	None
m54284U_200831_121835/102565900/ccs	ATCATTCCTATCAGCAACCGTACG	mm10	chr18	34624976	34627878	+	6	712	48839	200717	ENSMUSG00000003779.16	ENCODEMT000200717	Kif20a	ENCODEMT000200717	Known	ISM	Prefix	None	None	None	None	None
m54284U_200831_121835/164954371/ccs	AGTACAAGTGGCTTCATTATTCTG	mm10	chr2	23018960	23018365	-	1	196	3874	200696	ENSMUSG00000058835.14	ENCODEMT000200696	Abi1	ENCODEMT000200696	Known	Genomic	None	None	None	None	None	None
m54284U_200901_184453/168299306/ccs	ACCTCCAACGAACTTACATTTGGA	mm10	chr4	44012716	44018850	+	2	493	10710	200609	ENSMUSG00000028478.18	ENCODEMT000200609	Clta	ENCODEMT000200609	Known	ISM	Prefix	None	None	None	None	None
m54284U_200901_184453/179112368/ccs	AAGAGATCTGGAACAATGGGCATC	mm10	chr13	33935978	33922952	-	5	620	38375	200718	ENSMUSG00000060147.15	ENCODEMT000200718	Serpinb6a	ENCODEMT000200718	Known	ISM	Prefix	None	None	None	None	None
m54284U_200831_121835/36439694/ccs	ACGTATCAAATCCGTCCGCTTAAA	mm10	chr2	23019131	23018390	-	1	342	3874	200696	ENSMUSG00000058835.14	ENCODEMT000200696	Abi1	ENCODEMT000200696	Known	Genomic	None	None	None	None	None	None
m54284U_200901_184453/79365220/ccs	CCGTGAGATCTTCACAACGCCGGC	mm10	chr15	31599013	31596799	-	1	2219	42965	200704	ENSMUSG00000022234.15	ENCODEMT000200704	Cct5	ENCODEMT000200704	Known	Genomic	None	None	None	None	None	None
m54284U_200831_121835/96929961/ccs	ATAGCGACCGACTGGACATTTGGA	mm10	chr3	36992434	36992716	+	1	283	7686	200719	ENSMUSG00000037270.18	ENCODEMT000200719	4932438A13Rik	ENCODEMT000200719	Known	ISM	None	None	None	None	None	None
m54284U_200901_184453/79301013/ccs	ACGCTCGAAAGACGGAACTCGTAA	mm10	chr4	44012696	44014271	+	1	1560	10710	200571	ENSMUSG00000028478.18	ENCODEMT000200571	Clta	ENCODEMT000200571	Known	Genomic	None	None	None	None	None	None
m54284U_200831_121835/166462120/ccs	AACTCACCTGGTGGTACTGTCCCG	mm10	chr5	28398582	28399088	+	1	507	13474	200720	ENSMUSG00000048271.14	ENCODEMT000200720	Rbm33	ENCODEMT000200720	Known	Genomic	None	None	None	None	None	None
m54284U_200901_184453/92602758/ccs	AGAGTCAAGGTGCGAAGACCTTTC	mm10	chr1	39478744	39393901	-	6	1422	589	200721	ENSMUSG00000003134.10	ENCODEMT000200721	Tbc1d8	ENCODEMT000200721	Known	NIC	None	None	None	None	None	None
m54284U_200901_184453/32900106/ccs	GATGAATCCACCTTACGGTTCTTC	mm10	chr17	23812525	23818127	+	2	3102	46592	120597	ENSMUSG00000039218.17	ENSMUST00000189977.1	Srrm2	Srrm2-207	Known	Known	None	None	None	None	None	None
m54284U_200831_121835/94505716/ccs	AAGGACACAACCGAGAGTCCGTAG	mm10	chr14	31185288	31183625	-	2	1415	40699	200674	ENSMUSG00000021910.15	ENCODEMT000200674	Nisch	ENCODEMT000200674	Known	ISM	Both	None	None	None	None	None
m54284U_200901_184453/91554133/ccs	ACCACTGTAACGTGATCGCGACTA	mm10	chr12	41079148	41081031	+	1	1884	35807	200722	ENSMUSG00000056899.10	ENCODEMT000200722	Immp2l	ENCODEMT000200722	Known	Genomic	None	None	None	None	None	None
m54284U_200901_184453/110954075/ccs	CAAGGAGCGCTCGGTACCGTTCTA	mm10	chr2	23021062	23018409	-	1	2243	3874	200696	ENSMUSG00000058835.14	ENCODEMT000200696	Abi1	ENCODEMT000200696	Known	Genomic	None	None	None	None	None	None
m54284U_200901_184453/108858183/ccs	AAGAGATCTCTTCACAGGTGGAGC	mm10	chr19	5802637	5801968	-	1	670	50013	130896	ENSMUSG00000092341.3	ENSMUST00000172812.2	Malat1	Malat1-201	Known	Known	None	None	None	None	None	None
m54284U_200831_121835/40765548/ccs	CCTCCTGACCGACAACTGGGCATC	mm10	chr16	20159138	20171274	+	3	361	44907	116223	ENSMUSG00000041215.16	ENSMUST00000232054.1	Yeats2	Yeats2-209	Known	Known	None	None	None	None	None	None
m54284U_200831_121835/57475728/ccs	AAACATCGAAGAGATCGAATAATG	mm10	chr10	39462931	39463760	+	1	830	30073	200712	ENSMUSG00000019843.14	ENCODEMT000200712	Fyn	ENCODEMT000200712	Known	Genomic	None	None	None	None	None	None
m54284U_200901_184453/19071459/ccs	AAGGACACGCCACATAACTCGTAA	mm10	chr4	44012716	44032834	+	5	995	10710	27746	ENSMUSG00000028478.18	ENSMUST00000170241.7	Clta	Clta-206	Known	Known	None	None	None	None	None	None
m54284U_200901_184453/35195716/ccs	GCCACATACACTTCGACCGTTCTA	mm10	chr15	31598317	31596800	-	2	1094	42965	200723	ENSMUSG00000022234.15	ENCODEMT000200723	Cct5	ENCODEMT000200723	Known	ISM	Both	None	None	None	None	None
m54284U_200901_184453/136252010/ccs	CTGAGCCAAACTCACCAAACGATA	mm10	chr2	23019679	23018409	-	1	871	3874	200696	ENSMUSG00000058835.14	ENCODEMT000200696	Abi1	ENCODEMT000200696	Known	Genomic	None	None	None	None	None	None
m54284U_200901_184453/24315180/ccs	AGGCTAACTATCAGCAAATTTCTC	mm10	chr13	33930143	33922962	-	3	344	38375	200724	ENSMUSG00000060147.15	ENCODEMT000200724	Serpinb6a	ENCODEMT000200724	Known	ISM	Both	None	None	None	None	None
m54284U_200901_184453/132515122/ccs	AAGGACACGTCTGTCATACTCGAA	mm10	chr19	5802669	5801968	-	1	702	50013	130896	ENSMUSG00000092341.3	ENSMUST00000172812.2	Malat1	Malat1-201	Known	Known	None	None	None	None	None	None
m54284U_200901_184453/112331102/ccs	AGTCACTAGTCTGTCAGCTGCATG	mm10	chr14	31206700	31183761	-	14	2206	40699	105476	ENSMUSG00000021910.15	ENSMUST00000172142.7	Nisch	Nisch-222	Known	Known	None	None	None	None	None	None
m54284U_200831_121835/90900709/ccs	CCTAATCCGCGAGTAACGTTCGAG	mm10	chr11	29383446	29386440	+	1	3010	32535	200716	ENSMUSG00000032740.16	ENCODEMT000200716	Ccdc88a	ENCODEMT000200716	Known	Genomic	None	None	None	None	None	None
m54284U_200901_184453/133366343/ccs	AACAACCAAGATCGCAACTCGTAA	mm10	chr19	5802669	5801968	-	1	702	50013	130896	ENSMUSG00000092341.3	ENSMUST00000172812.2	Malat1	Malat1-201	Known	Known	None	None	None	None	None	None
m54284U_200901_184453/123470494/ccs	CACCTTACGTACGCAAGTGCTAGC	mm10	chr5	28400484	28401691	+	1	1208	13474	200725	ENSMUSG00000048271.14	ENCODEMT000200725	Rbm33	ENCODEMT000200725	Known	Genomic	None	None	None	None	None	None
m54284U_200901_184453/110299389/ccs	CTCAATGAGAGCTGAATGCGATCG	mm10	chr2	23020116	23018574	-	1	1143	3874	200696	ENSMUSG00000058835.14	ENCODEMT000200696	Abi1	ENCODEMT000200696	Known	Genomic	None	None	None	None	None	None
m54284U_200901_184453/152372980/ccs	ACCTCCAACGAACTTACATTTGGA	mm10	chr19	5802188	5801968	-	1	221	50013	130896	ENSMUSG00000092341.3	ENSMUST00000172812.2	Malat1	Malat1-201	Known	Known	None	None	None	None	None	None
m54284U_200901_184453/95225946/ccs	CAAGGAGCAGAGTCAAACGTTAAC	mm10	chr18	34625018	34625721	+	1	846	48839	200650	ENSMUSG00000003779.16	ENCODEMT000200650	Kif20a	ENCODEMT000200650	Known	Genomic	None	None	None	None	None	None
m54284U_200831_121835/53217400/ccs	GACTAGTACGACTGGATTGTCTTA	mm10	chr11	29383787	29384042	+	1	256	32535	200716	ENSMUSG00000032740.16	ENCODEMT000200716	Ccdc88a	ENCODEMT000200716	Known	Genomic	None	None	None	None	None	None
m54284U_200831_121835/21170911/ccs	GATGAATCCACCTTACGGTTCTTC	mm10	chr17	23812526	23818127	+	2	3101	46592	120597	ENSMUSG00000039218.17	ENSMUST00000189977.1	Srrm2	Srrm2-207	Known	Known	None	None	None	None	None	None
m54284U_200901_184453/121636795/ccs	ATCCTGTACAGATCTGGGGCGATG	mm10	chr3	36993093	36994419	+	1	1327	7686	200726	ENSMUSG00000037270.18	ENCODEMT000200726	4932438A13Rik	ENCODEMT000200726	Known	Genomic	None	None	None	None	None	None
m54284U_200831_121835/46467394/ccs	TGGTGGTAGCCACATAATCATGCA	mm10	chr2	23019282	23019142	-	1	141	3875	9494	ENSMUSG00000083650.1	ENSMUST00000120528.1	Gm13357	Gm13357-201	Known	Known	None	None	None	None	None	None
m54284U_200831_121835/3932755/ccs	ATAGCGACACAGCAGACGCGACTA	mm10	chr16	20159403	20160842	+	1	1440	44907	200727	ENSMUSG00000041215.16	ENCODEMT000200727	Yeats2	ENCODEMT000200727	Known	Genomic	None	None	None	None	None	None
m54284U_200901_184453/161153278/ccs	ACGCTCGAAAGACGGACTGCTTTG	mm10	chr10	39464396	39465790	+	1	1395	30073	200728	ENSMUSG00000019843.14	ENCODEMT000200728	Fyn	ENCODEMT000200728	Known	Genomic	None	None	None	None	None	None
m54284U_200831_121835/54461591/ccs	AAGGACACAGCAGGAATATCCGGG	mm10	chr1	39398854	39398557	-	1	298	589	200729	ENSMUSG00000003134.10	ENCODEMT000200729	Tbc1d8	ENCODEMT000200729	Known	Genomic	None	None	None	None	None	None
m54284U_200901_184453/14813338/ccs	CACTTCGAATCCTGTATGGCGCGC	mm10	chr12	41113675	41113880	+	1	206	35807	200730	ENSMUSG00000056899.10	ENCODEMT000200730	Immp2l	ENCODEMT000200730	Known	Genomic	None	None	None	None	None	None
m54284U_200831_121835/61475407/ccs	ATTGAGGACACCTTACTGGTATAC	mm10	chr11	29384186	29386441	+	1	2256	32535	200716	ENSMUSG00000032740.16	ENCODEMT000200716	Ccdc88a	ENCODEMT000200716	Known	Genomic	None	None	None	None	None	None
m54284U_200901_184453/78711050/ccs	GCCAAGACCTGAGCCAGTGCTAGC	mm10	chr5	28401064	28402080	+	1	1017	13474	200725	ENSMUSG00000048271.14	ENCODEMT000200725	Rbm33	ENCODEMT000200725	Known	Genomic	None	None	None	None	None	None
m54284U_200901_184453/12256481/ccs	ACTATGCACGCTGATCTATAGTCG	mm10	chr4	44012725	44022034	+	3	2489	10710	200621	ENSMUSG00000028478.18	ENCODEMT000200621	Clta	ENCODEMT000200621	Known	ISM	Prefix	None	None	None	None	None
m54284U_200831_121835/64488668/ccs	CCGACAACGTCTGTCACCATCTTG	mm10	chr18	34624982	34630335	+	15	1936	48839	200731	ENSMUSG00000003779.16	ENCODEMT000200731	Kif20a	ENCODEMT000200731	Known	NNC	None	None	None	None	None	None
m54284U_200901_184453/30475183/ccs	CGACACACATTGAGGATACTCGAA	mm10	chr15	31596920	31597489	+	1	570	62770	200732	ENCODEMG000062770	ENCODEMT000200732	ENCODEMG000062770	ENCODEMT000200732	Antisense	Antisense	None	None	None	None	None	None
m54284U_200831_121835/154798554/ccs	GTCGTAGAGTGTTCTAACGGACTC	mm10	chr17	23812536	23817565	+	2	2529	46592	120597	ENSMUSG00000039218.17	ENSMUST00000189977.1	Srrm2	Srrm2-207	Known	Known	None	None	None	None	None	None
m54284U_200901_184453/59246080/ccs	CAAGACTAAAGGACACAGGATTAA	mm10	chr2	23019848	23019169	-	1	680	3875	9494	ENSMUSG00000083650.1	ENSMUST00000120528.1	Gm13357	Gm13357-201	Known	Known	None	None	None	None	None	None
m54284U_200901_184453/113771408/ccs	AAGGACACAGCAGGAATACTCGAA	mm10	chr19	5802669	5801969	-	1	701	50013	130896	ENSMUSG00000092341.3	ENSMUST00000172812.2	Malat1	Malat1-201	Known	Known	None	None	None	None	None	None
m54284U_200901_184453/7733559/ccs	GGAGAACAACTATGCAGCTTATAG	mm10	chr11	29384556	29385247	+	1	692	32535	200716	ENSMUSG00000032740.16	ENCODEMT000200716	Ccdc88a	ENCODEMT000200716	Known	Genomic	None	None	None	None	None	None
m54284U_200901_184453/7539245/ccs	CAGCGTTACAACCACAGCTATGCG	mm10	chr14	31185574	31183767	-	3	1003	40699	200733	ENSMUSG00000021910.15	ENCODEMT000200733	Nisch	ENCODEMT000200733	Known	ISM	Suffix	None	None	None	None	None
m54284U_200901_184453/176818318/ccs	ATAGCGACCGACTGGAAGGTAATA	mm10	chr4	44012727	44019903	+	3	356	10710	200621	ENSMUSG00000028478.18	ENCODEMT000200621	Clta	ENCODEMT000200621	Known	ISM	Prefix	None	None	None	None	None
m54284U_200901_184453/111411841/ccs	GTACGCAATCCGTCTAACGTTAAC	mm10	chr2	23022485	23021411	-	1	1075	3874	200734	ENSMUSG00000058835.14	ENCODEMT000200734	Abi1	ENCODEMT000200734	Known	Genomic	None	None	None	None	None	None
m54284U_200901_184453/137626560/ccs	AGCAGGAAAAGGACACTAATACGC	mm10	chr13	33936012	33922965	-	5	631	38375	200718	ENSMUSG00000060147.15	ENCODEMT000200718	Serpinb6a	ENCODEMT000200718	Known	ISM	Prefix	None	None	None	None	None
m54284U_200831_121835/53479054/ccs	CAGCGTTACAACCACAGCTATGCG	mm10	chr10	39464419	39465684	+	1	1266	30073	200728	ENSMUSG00000019843.14	ENCODEMT000200728	Fyn	ENCODEMT000200728	Known	Genomic	None	None	None	None	None	None
m54284U_200901_184453/52430130/ccs	ACAGCAGACAATGGAACGTTCGAG	mm10	chr4	44012729	44032840	+	5	988	10710	27746	ENSMUSG00000028478.18	ENSMUST00000170241.7	Clta	Clta-206	Known	Known	None	None	None	None	None	None
m54284U_200831_121835/133433934/ccs	GGTGCGAAAAACATCGGCCTGCAA	mm10	chr11	29384987	29386385	+	1	1399	32535	200716	ENSMUSG00000032740.16	ENCODEMT000200716	Ccdc88a	ENCODEMT000200716	Known	Genomic	None	None	None	None	None	None
m54284U_200901_184453/137889298/ccs	GATGAATCCACCTTACGGTTCTTC	mm10	chr17	23812540	23815734	+	2	694	46592	120597	ENSMUSG00000039218.17	ENSMUST00000189977.1	Srrm2	Srrm2-207	Known	Known	None	None	None	None	None	None
m54284U_200901_184453/89261534/ccs	ACAAGCTAACGCTCGAACGTTAAC	mm10	chr12	41113773	41116223	+	1	2451	35807	200730	ENSMUSG00000056899.10	ENCODEMT000200730	Immp2l	ENCODEMT000200730	Known	Genomic	None	None	None	None	None	None
m54284U_200831_121835/46793709/ccs	AAGAGATCTGGAACAAATCCGCGA	mm10	chr3	36993356	36994436	+	1	715	7686	200726	ENSMUSG00000037270.18	ENCODEMT000200726	4932438A13Rik	ENCODEMT000200726	Known	Genomic	None	None	None	None	None	None
m54284U_200831_121835/170984718/ccs	TGGTGGTATCCGTCTAGCTGCATG	mm10	chr16	20161980	20168148	+	2	827	44907	200735	ENSMUSG00000041215.16	ENCODEMT000200735	Yeats2	ENCODEMT000200735	Known	NNC	None	None	None	None	None	None
m54284U_200901_184453/150405465/ccs	ACGCTCGACCTCTATCGGGTAGCG	mm10	chr5	28401942	28403259	+	1	1318	13474	200736	ENSMUSG00000048271.14	ENCODEMT000200736	Rbm33	ENCODEMT000200736	Known	Genomic	None	None	None	None	None	None
m54284U_200831_121835/157026756/ccs	AACGTGATACAGCAGAATATTGGC	mm10	chr10	39464835	39466405	+	1	1571	30073	200728	ENSMUSG00000019843.14	ENCODEMT000200728	Fyn	ENCODEMT000200728	Known	Genomic	None	None	None	None	None	None
m54284U_200831_121835/78776259/ccs	AAGGACACCCGAAGTATGCGATCG	mm10	chr1	39399472	39399375	-	1	98	589	200737	ENSMUSG00000003134.10	ENCODEMT000200737	Tbc1d8	ENCODEMT000200737	Known	Genomic	None	None	None	None	None	None
m54284U_200901_184453/146016816/ccs	AAGGTACAAATCCGTCATCATGCA	mm10	chr13	33930148	33922959	-	3	331	38375	200724	ENSMUSG00000060147.15	ENCODEMT000200724	Serpinb6a	ENCODEMT000200724	Known	ISM	Both	None	None	None	None	None
m54284U_200831_121835/152111724/ccs	CCATCCTCATCATTCCTTATTCTG	mm10	chr11	29385576	29386821	+	1	1246	32535	200716	ENSMUSG00000032740.16	ENCODEMT000200716	Ccdc88a	ENCODEMT000200716	Known	Genomic	None	None	None	None	None	None
m54284U_200831_121835/108725332/ccs	CAGCGTTAACACAGAACGTTCGAG	mm10	chr4	44012737	44032785	+	5	925	10710	27746	ENSMUSG00000028478.18	ENSMUST00000170241.7	Clta	Clta-206	Known	Known	None	None	None	None	None	None
m54284U_200901_184453/13764120/ccs	CCGTGAGATCTTCACAACGCCGGC	mm10	chr15	31598173	31597086	-	1	1092	42965	200704	ENSMUSG00000022234.15	ENCODEMT000200704	Cct5	ENCODEMT000200704	Known	Genomic	None	None	None	None	None	None
m54284U_200901_184453/159320045/ccs	CCTCCTGACCGACAACTGGGCATC	mm10	chr17	23812556	23818472	+	2	3416	46592	120597	ENSMUSG00000039218.17	ENSMUST00000189977.1	Srrm2	Srrm2-207	Known	Known	None	None	None	None	None	None
m54284U_200901_184453/3541558/ccs	AGTCACTAGTCTGTCAGCTGCATG	mm10	chr14	31206700	31183774	-	14	2193	40699	105476	ENSMUSG00000021910.15	ENSMUST00000172142.7	Nisch	Nisch-222	Known	Known	None	None	None	None	None	None
m54284U_200831_121835/135529620/ccs	CAAGACTAAAGGACACGTGCTAGC	mm10	chr3	36993542	36994436	+	1	529	7686	200726	ENSMUSG00000037270.18	ENCODEMT000200726	4932438A13Rik	ENCODEMT000200726	Known	Genomic	None	None	None	None	None	None
m54284U_200831_121835/77660183/ccs	GATGAATCAGTGGTCAGAATAATG	mm10	chr10	39465003	39465774	+	1	772	30073	200728	ENSMUSG00000019843.14	ENCODEMT000200728	Fyn	ENCODEMT000200728	Known	Genomic	None	None	None	None	None	None
m54284U_200831_121835/90899373/ccs	GGTGCGAAGAATCTGAGTTCAACA	mm10	chr12	41115907	41117396	+	1	1490	35807	200738	ENSMUSG00000056899.10	ENCODEMT000200738	Immp2l	ENCODEMT000200738	Known	Genomic	None	None	None	None	None	None
m54284U_200831_121835/132056579/ccs	CGGATTGCCCTCTATCTTATTCTG	mm10	chr13	33931556	33922984	-	4	441	38375	200739	ENSMUSG00000060147.15	ENCODEMT000200739	Serpinb6a	ENCODEMT000200739	Known	ISM	Both	None	None	None	None	None
m54284U_200831_121835/134742684/ccs	TAGGATGACTCAATGATGAAGCAA	mm10	chr11	29385748	29386447	+	1	700	32535	200716	ENSMUSG00000032740.16	ENCODEMT000200716	Ccdc88a	ENCODEMT000200716	Known	Genomic	None	None	None	None	None	None
m54284U_200831_121835/106235956/ccs	CAAGGAGCATAGCGACTACGGTTA	mm10	chr19	5802671	5801970	-	1	702	50013	130896	ENSMUSG00000092341.3	ENSMUST00000172812.2	Malat1	Malat1-201	Known	Known	None	None	None	None	None	None
m54284U_200831_121835/83495637/ccs	GTCTGTCAGATGAATCTGGTATAC	mm10	chr18	34624982	34632805	+	19	2955	48839	127570	ENSMUSG00000003779.16	ENSMUST00000237407.1	Kif20a	Kif20a-205	Known	Known	None	None	None	None	None	None
m54284U_200831_121835/38405456/ccs	AACAACCAAATGTTGCACTCGTAA	mm10	chr15	31601763	31597090	-	3	711	42965	200697	ENSMUSG00000022234.15	ENCODEMT000200697	Cct5	ENCODEMT000200697	Known	ISM	Prefix	None	None	None	None	None
m54284U_200901_184453/58393551/ccs	GATGAATCCACCTTACGGTTCTTC	mm10	chr10	39465455	39465770	+	1	316	30073	200728	ENSMUSG00000019843.14	ENCODEMT000200728	Fyn	ENCODEMT000200728	Known	Genomic	None	None	None	None	None	None
m54284U_200831_121835/82380922/ccs	AGGCTAACGACTAGTACGTTCGAG	mm10	chr4	44012740	44032846	+	5	983	10710	27746	ENSMUSG00000028478.18	ENSMUST00000170241.7	Clta	Clta-206	Known	Known	None	None	None	None	None	None
m54284U_200901_184453/82510113/ccs	AACAACCAAGATCGCACTGCTTTG	mm10	chr3	36993948	36996370	+	1	2049	7686	200726	ENSMUSG00000037270.18	ENCODEMT000200726	4932438A13Rik	ENCODEMT000200726	Known	Genomic	None	None	None	None	None	None
m54284U_200831_121835/142803453/ccs	ACATTGGCAAGGTACATGGTATAC	mm10	chr2	23023200	23021418	-	1	1783	3874	200734	ENSMUSG00000058835.14	ENCODEMT000200734	Abi1	ENCODEMT000200734	Known	Genomic	None	None	None	None	None	None
m54284U_200901_184453/136971604/ccs	ACGCTCGACCTCTATCGGGTAGCG	mm10	chr5	28401691	28403259	+	1	1318	13474	200736	ENSMUSG00000048271.14	ENCODEMT000200736	Rbm33	ENCODEMT000200736	Known	Genomic	None	None	None	None	None	None
m54284U_200831_121835/72941667/ccs	AAGAGATCTCTTCACAGGTGGAGC	mm10	chr19	5802373	5801971	-	1	403	50013	130896	ENSMUSG00000092341.3	ENSMUST00000172812.2	Malat1	Malat1-201	Known	Known	None	None	None	None	None	None
m54284U_200901_184453/150536747/ccs	GATGAATCCACCTTACGGTTCTTC	mm10	chr14	31186806	31183557	-	3	2212	40699	200733	ENSMUSG00000021910.15	ENCODEMT000200733	Nisch	ENCODEMT000200733	Known	ISM	Suffix	None	None	None	None	None
m54284U_200831_121835/152437531/ccs	CAAGGAGCATAGCGACTACGGTTA	mm10	chr11	29386229	29386622	+	1	394	32535	200716	ENSMUSG00000032740.16	ENCODEMT000200716	Ccdc88a	ENCODEMT000200716	Known	Genomic	None	None	None	None	None	None
m54284U_200901_184453/26018097/ccs	TCTTCACAGGTGCGAATGGGCATC	mm10	chr17	23812571	23816491	+	2	1420	46592	120597	ENSMUSG00000039218.17	ENSMUST00000189977.1	Srrm2	Srrm2-207	Known	Known	None	None	None	None	None	None
m54284U_200831_121835/57084296/ccs	GACAGTGCGCGAGTAACGTTCGAG	mm10	chr16	20162854	20162940	+	1	87	44907	200740	ENSMUSG00000041215.16	ENCODEMT000200740	Yeats2	ENCODEMT000200740	Known	Genomic	None	None	None	None	None	None
m54284U_200901_184453/176357941/ccs	CACTTCGAACACAGAATCTTAATC	mm10	chr19	5802400	5801972	-	1	429	50013	130896	ENSMUSG00000092341.3	ENSMUST00000172812.2	Malat1	Malat1-201	Known	Known	None	None	None	None	None	None
m54284U_200901_184453/58394629/ccs	AAACATCGAAGAGATCCGCGACTA	mm10	chr4	44012744	44032845	+	5	978	10710	27746	ENSMUSG00000028478.18	ENSMUST00000170241.7	Clta	Clta-206	Known	Known	None	None	None	None	None	None
m54284U_200831_121835/10553721/ccs	TGGAACAACAGCGTTATTCATCGC	mm10	chr15	31601663	31597449	-	3	252	42965	200697	ENSMUSG00000022234.15	ENCODEMT000200697	Cct5	ENCODEMT000200697	Known	ISM	Prefix	None	None	None	None	None
m54284U_200831_121835/102565234/ccs	GAATCTGACCAGTTCACGTTCGAG	mm10	chr18	34624982	34632802	+	19	2952	48839	127570	ENSMUSG00000003779.16	ENSMUST00000237407.1	Kif20a	Kif20a-205	Known	Known	None	None	None	None	None	None
m54284U_200901_184453/112921267/ccs	GTACGCAATCCGTCTAGAGGTTGA	mm10	chr2	23022215	23021766	-	1	450	3874	200734	ENSMUSG00000058835.14	ENCODEMT000200734	Abi1	ENCODEMT000200734	Known	Genomic	None	None	None	None	None	None
m54284U_200831_121835/122094092/ccs	CGGATTGCGAGCTGAACGCCCGGA	mm10	chr3	36995831	36996330	+	1	492	7686	200741	ENSMUSG00000037270.18	ENCODEMT000200741	4932438A13Rik	ENCODEMT000200741	Known	Genomic	None	None	None	None	None	None
m54284U_200901_184453/48957879/ccs	GAGCTGAACATCAAGTTGGTATAC	mm10	chr10	39466877	39468516	+	1	1640	30073	200742	ENSMUSG00000019843.14	ENCODEMT000200742	Fyn	ENCODEMT000200742	Known	Genomic	None	None	None	None	None	None
m54284U_200901_184453/54593104/ccs	GTACGCAACCAGTTCAACGTTAAC	mm10	chr5	28402375	28403272	+	1	647	13474	200736	ENSMUSG00000048271.14	ENCODEMT000200736	Rbm33	ENCODEMT000200736	Known	Genomic	None	None	None	None	None	None
m54284U_200901_184453/131597428/ccs	GATGAATCCACCTTACGGTTCTTC	mm10	chr14	31186806	31183557	-	3	2191	40699	200733	ENSMUSG00000021910.15	ENCODEMT000200733	Nisch	ENCODEMT000200733	Known	ISM	Suffix	None	None	None	None	None
m54284U_200901_184453/5375122/ccs	ACATTGGCAACTCACCATATTGGC	mm10	chr2	23022451	23021964	-	1	488	3874	200734	ENSMUSG00000058835.14	ENCODEMT000200734	Abi1	ENCODEMT000200734	Known	Genomic	None	None	None	None	None	None
m54284U_200831_121835/7734049/ccs	AGAGTCAACAATGGAAACCGTACG	mm10	chr15	31601687	31597513	-	3	212	42965	200697	ENSMUSG00000022234.15	ENCODEMT000200697	Cct5	ENCODEMT000200697	Known	ISM	Prefix	None	None	None	None	None
m54284U_200831_121835/13762699/ccs	CGCTGATCAGTGGTCACGCCCGGA	mm10	chr19	5802669	5801974	-	1	696	50013	130896	ENSMUSG00000092341.3	ENSMUST00000172812.2	Malat1	Malat1-201	Known	Known	None	None	None	None	None	None
m54284U_200901_184453/168624751/ccs	CCGTGAGAGTGTTCTAGTTTGTGA	mm10	chr4	44013017	44013393	+	1	361	10710	200571	ENSMUSG00000028478.18	ENCODEMT000200571	Clta	ENCODEMT000200571	Known	Genomic	None	None	None	None	None	None
m54284U_200901_184453/12321411/ccs	GAATCTGACCAGTTCACGTTCGAG	mm10	chr18	34624982	34632802	+	19	2952	48839	127570	ENSMUSG00000003779.16	ENSMUST00000237407.1	Kif20a	Kif20a-205	Known	Known	None	None	None	None	None	None
m54284U_200901_184453/81463433/ccs	CAAGGAGCGCTCGGTAGCTGCATG	mm10	chr12	41116159	41116681	+	1	523	35807	200738	ENSMUSG00000056899.10	ENCODEMT000200738	Immp2l	ENCODEMT000200738	Known	Genomic	None	None	None	None	None	None
m54284U_200901_184453/179176094/ccs	GATGAATCCACCTTACGGTTCTTC	mm10	chr14	31186806	31183557	-	3	2191	40699	200733	ENSMUSG00000021910.15	ENCODEMT000200733	Nisch	ENCODEMT000200733	Known	ISM	Suffix	None	None	None	None	None
m54284U_200831_121835/144312185/ccs	CATACCAAACAGCAGACGTGGTTG	mm10	chr17	23812576	23815456	+	2	380	46592	120597	ENSMUSG00000039218.17	ENSMUST00000189977.1	Srrm2	Srrm2-207	Known	Known	None	None	None	None	None	None
m54284U_200831_121835/102105694/ccs	AGAGTCAAAAGAGATCCGTTCGAG	mm10	chr13	33923133	33925195	+	1	2063	62771	200743	ENCODEMG000062771	ENCODEMT000200743	ENCODEMG000062771	ENCODEMT000200743	Antisense	Antisense	None	None	None	None	None	None
m54284U_200901_184453/26019163/ccs	ATCATTCCGCTAACGATATAGTCG	mm10	chr18	34625014	34630618	+	14	1830	48839	200706	ENSMUSG00000003779.16	ENCODEMT000200706	Kif20a	ENCODEMT000200706	Known	ISM	Prefix	None	None	None	None	None
m54284U_200831_121835/92408129/ccs	TGGTGGTAGCCACATAGTTCAACA	mm10	chr14	31184604	31183747	-	1	686	40699	200684	ENSMUSG00000021910.15	ENCODEMT000200684	Nisch	ENCODEMT000200684	Known	Genomic	None	None	None	None	None	None
m54284U_200901_184453/141361525/ccs	TGGCTTCACCTAATCCTAAATATC	mm10	chr12	41116159	41116818	+	1	660	35807	200738	ENSMUSG00000056899.10	ENCODEMT000200738	Immp2l	ENCODEMT000200738	Known	Genomic	None	None	None	None	None	None
m54284U_200831_121835/172886866/ccs	AACGCTTACAATGGAAAAACGATA	mm10	chr11	29387491	29388608	+	1	1118	32535	200744	ENSMUSG00000032740.16	ENCODEMT000200744	Ccdc88a	ENCODEMT000200744	Known	Genomic	None	None	None	None	None	None
m54284U_200831_121835/75038806/ccs	AAGACGGAACGTATCACTGCTTTG	mm10	chr15	31601769	31597527	-	3	280	42965	200697	ENSMUSG00000022234.15	ENCODEMT000200697	Cct5	ENCODEMT000200697	Known	ISM	Prefix	None	None	None	None	None
m54284U_200901_184453/97911581/ccs	CAGCGTTAACACAGAACGTTCGAG	mm10	chr18	34624982	34632802	+	19	2961	48839	127570	ENSMUSG00000003779.16	ENSMUST00000237407.1	Kif20a	Kif20a-205	Known	Known	None	None	None	None	None	None
m54284U_200901_184453/88080570/ccs	AGTGGTCAAGTACAAGTATCCGGG	mm10	chr1	39403479	39402277	-	1	1217	589	200745	ENSMUSG00000003134.10	ENCODEMT000200745	Tbc1d8	ENCODEMT000200745	Known	Genomic	None	None	None	None	None	None
m54284U_200901_184453/15139000/ccs	AAGGACACGTCTGTCATATCCGGG	mm10	chr16	20165087	20165224	+	1	138	44907	200746	ENSMUSG00000041215.16	ENCODEMT000200746	Yeats2	ENCODEMT000200746	Known	Genomic	None	None	None	None	None	None
m54284U_200901_184453/115671548/ccs	ACAAGCTATTCACGCACGTCTAGG	mm10	chr19	5802671	5801974	-	1	698	50013	130896	ENSMUSG00000092341.3	ENSMUST00000172812.2	Malat1	Malat1-201	Known	Known	None	None	None	None	None	None
m54284U_200901_184453/82707610/ccs	CCGAAGTAACACGACCGTTCAACA	mm10	chr2	23023675	23024978	+	1	1304	62772	200747	ENCODEMG000062772	ENCODEMT000200747	ENCODEMG000062772	ENCODEMT000200747	Antisense	Antisense	None	None	None	None	None	None
m54284U_200901_184453/178061958/ccs	ACAAGCTAACGCTCGAACGTTAAC	mm10	chr17	23812577	23817329	+	2	2252	46592	120597	ENSMUSG00000039218.17	ENSMUST00000189977.1	Srrm2	Srrm2-207	Known	Known	None	None	None	None	None	None
m54284U_200901_184453/111086001/ccs	GTCGTAGACAACCACACCGTTCTA	mm10	chr5	28405296	28405569	+	1	274	13474	200748	ENSMUSG00000048271.14	ENCODEMT000200748	Rbm33	ENCODEMT000200748	Known	Genomic	None	None	None	None	None	None
m54284U_200901_184453/135333779/ccs	GTCTGTCAGATGAATCTGGTATAC	mm10	chr18	34625018	34630629	+	15	2025	48839	200678	ENSMUSG00000003779.16	ENCODEMT000200678	Kif20a	ENCODEMT000200678	Known	ISM	Prefix	None	None	None	None	None
m54284U_200901_184453/119997943/ccs	AGAGTCAACTCAATGACTTTGGTC	mm10	chr19	5802364	5801974	-	1	391	50013	130896	ENSMUSG00000092341.3	ENSMUST00000172812.2	Malat1	Malat1-201	Known	Known	None	None	None	None	None	None
m54284U_200901_184453/27855480/ccs	GAGCTGAACATCAAGTTGGTATAC	mm10	chr10	39466877	39468516	+	1	1640	30073	200742	ENSMUSG00000019843.14	ENCODEMT000200742	Fyn	ENCODEMT000200742	Known	Genomic	None	None	None	None	None	None
m54284U_200901_184453/17957011/ccs	CACTTCGAAACGCTTAGGTGGAGC	mm10	chr3	36996395	37003844	+	5	704	7686	200749	ENSMUSG00000037270.18	ENCODEMT000200749	4932438A13Rik	ENCODEMT000200749	Known	ISM	Suffix	None	None	None	None	None
m54284U_200831_121835/80020072/ccs	GATAGACACACTTCGACCATCTTG	mm10	chr15	31601736	31597527	-	3	247	42965	200697	ENSMUSG00000022234.15	ENCODEMT000200697	Cct5	ENCODEMT000200697	Known	ISM	Prefix	None	None	None	None	None
m54284U_200831_121835/161087810/ccs	AATCCGTCCATACCAATTATTCTG	mm10	chr4	44013559	44014274	+	1	700	10710	200571	ENSMUSG00000028478.18	ENCODEMT000200571	Clta	ENCODEMT000200571	Known	Genomic	None	None	None	None	None	None
m54284U_200901_184453/151060847/ccs	CATCAAGTTATCAGCACGCCCGGA	mm10	chr19	5802671	5801974	-	1	698	50013	130896	ENSMUSG00000092341.3	ENSMUST00000172812.2	Malat1	Malat1-201	Known	Known	None	None	None	None	None	None
m54284U_200901_184453/78775037/ccs	AACAACCATATCAGCAATAAGCTC	mm10	chr12	41117399	41118527	+	1	1129	35807	200750	ENSMUSG00000056899.10	ENCODEMT000200750	Immp2l	ENCODEMT000200750	Known	Genomic	None	None	None	None	None	None
m54284U_200901_184453/159974886/ccs	AGATCGCACCTCCTGAAAACGATA	mm10	chr18	34624982	34632803	+	19	2953	48839	127570	ENSMUSG00000003779.16	ENSMUST00000237407.1	Kif20a	Kif20a-205	Known	Known	None	None	None	None	None	None
m54284U_200901_184453/8454858/ccs	GTGTTCTAGTGTTCTAGGTGGAGC	mm10	chr14	31184328	31183749	-	1	408	40699	200684	ENSMUSG00000021910.15	ENCODEMT000200684	Nisch	ENCODEMT000200684	Known	Genomic	None	None	None	None	None	None
m54284U_200901_184453/168758053/ccs	GGAGAACACACCTTACCACAATTG	mm10	chr17	23812578	23816330	+	2	1252	46592	120597	ENSMUSG00000039218.17	ENSMUST00000189977.1	Srrm2	Srrm2-207	Known	Known	None	None	None	None	None	None
m54284U_200901_184453/163514089/ccs	TCCGTCTACATCAAGTATCATGCA	mm10	chr13	33924252	33923355	-	1	916	38375	200711	ENSMUSG00000060147.15	ENCODEMT000200711	Serpinb6a	ENCODEMT000200711	Known	Genomic	None	None	None	None	None	None
m54284U_200831_121835/113574661/ccs	AAGAGATCTCTTCACAGGTGGAGC	mm10	chr4	44013739	44015544	+	1	1790	10710	200571	ENSMUSG00000028478.18	ENCODEMT000200571	Clta	ENCODEMT000200571	Known	Genomic	None	None	None	None	None	None
m54284U_200901_184453/167839559/ccs	AAGACGGAACGTATCACTGCTTTG	mm10	chr18	34625018	34630540	+	15	1936	48839	200678	ENSMUSG00000003779.16	ENCODEMT000200678	Kif20a	ENCODEMT000200678	Known	ISM	Prefix	None	None	None	None	None
m54284U_200901_184453/139201338/ccs	ATCATTCCACAAGCTAGGTGGAGC	mm10	chr10	39468183	39469847	+	1	1665	30073	200742	ENSMUSG00000019843.14	ENCODEMT000200742	Fyn	ENCODEMT000200742	Known	Genomic	None	None	None	None	None	None
m54284U_200901_184453/36046694/ccs	AACTCACCGATGAATCTTCGCTAC	mm10	chr11	29388011	29388943	+	1	933	32535	200744	ENSMUSG00000032740.16	ENCODEMT000200744	Ccdc88a	ENCODEMT000200744	Known	Genomic	None	None	None	None	None	None
m54284U_200901_184453/170067590/ccs	ATCATTCCGCTAACGATATAGTCG	mm10	chr18	34625014	34630612	+	14	1824	48839	200706	ENSMUSG00000003779.16	ENCODEMT000200706	Kif20a	ENCODEMT000200706	Known	ISM	Prefix	None	None	None	None	None
m54284U_200901_184453/133038917/ccs	ACAGCAGAACGTATCAATCCGCGA	mm10	chr13	33935975	33925313	-	4	499	38375	99819	ENSMUSG00000060147.15	ENSMUST00000171985.1	Serpinb6a	Serpinb6a-217	Known	Known	None	None	None	None	None	None
m54284U_200901_184453/173998217/ccs	CAACCACAACTATGCACATGATCA	mm10	chr17	23812545	23815590	+	1	3010	46592	200459	ENSMUSG00000039218.17	ENCODEMT000200459	Srrm2	ENCODEMT000200459	Known	Genomic	None	None	None	None	None	None
m54284U_200831_121835/129435344/ccs	ATCATTCCGCTAACGAATTCATGG	mm10	chr15	31601749	31597970	-	1	3780	42965	200751	ENSMUSG00000022234.15	ENCODEMT000200751	Cct5	ENCODEMT000200751	Known	Genomic	None	None	None	None	None	None
m54284U_200901_184453/150012459/ccs	AGAGTCAACAATGGAAATAAGCTC	mm10	chr14	31206703	31183817	-	14	2153	40699	105476	ENSMUSG00000021910.15	ENSMUST00000172142.7	Nisch	Nisch-222	Known	Known	None	None	None	None	None	None
m54284U_200901_184453/99680620/ccs	ATTGGCTCCAAGACTATGCGATCG	mm10	chr1	39478755	39402849	-	5	850	589	200752	ENSMUSG00000003134.10	ENCODEMT000200752	Tbc1d8	ENCODEMT000200752	Known	ISM	Prefix	None	None	None	None	None
m54284U_200901_184453/172362483/ccs	GAATCTGACCAGTTCACGTTCGAG	mm10	chr18	34624982	34632802	+	19	2952	48839	127570	ENSMUSG00000003779.16	ENSMUST00000237407.1	Kif20a	Kif20a-205	Known	Known	None	None	None	None	None	None
m54284U_200901_184453/72417781/ccs	CCGAAGTAACACGACCGTTCAACA	mm10	chr2	23023675	23024978	+	1	1304	62772	200747	ENCODEMG000062772	ENCODEMT000200747	ENCODEMG000062772	ENCODEMT000200747	Antisense	Antisense	None	None	None	None	None	None
m54284U_200901_184453/140512001/ccs	CAATGGAAAGTCACTACGCGACTA	mm10	chr13	33935975	33925316	-	4	496	38375	99819	ENSMUSG00000060147.15	ENSMUST00000171985.1	Serpinb6a	Serpinb6a-217	Known	Known	None	None	None	None	None	None
m54284U_200831_121835/65603996/ccs	AATCCGTCCATACCAATTATTCTG	mm10	chr4	44014068	44014274	+	1	207	10710	200753	ENSMUSG00000028478.18	ENCODEMT000200753	Clta	ENCODEMT000200753	Known	Genomic	None	None	None	None	None	None
m54284U_200831_121835/126157585/ccs	AATCCGTCGTACGCAAGAATAATG	mm10	chr16	20166824	20168396	+	1	1846	44907	200754	ENSMUSG00000041215.16	ENCODEMT000200754	Yeats2	ENCODEMT000200754	Known	Genomic	None	None	None	None	None	None
m54284U_200901_184453/116918148/ccs	TCCGTCTACATCAAGTGTTCAACA	mm10	chr14	31184676	31183753	-	1	752	40699	200684	ENSMUSG00000021910.15	ENCODEMT000200684	Nisch	ENCODEMT000200684	Known	Genomic	None	None	None	None	None	None
m54284U_200831_121835/48891390/ccs	AAGACGGAACGTATCACTGCTTTG	mm10	chr18	34625018	34630540	+	15	1936	48839	200678	ENSMUSG00000003779.16	ENCODEMT000200678	Kif20a	ENCODEMT000200678	Known	ISM	Prefix	None	None	None	None	None
m54284U_200831_121835/74056397/ccs	ACTATGCACGCTGATCTATAGTCG	mm10	chr11	29389114	29389723	+	1	619	32535	200755	ENSMUSG00000032740.16	ENCODEMT000200755	Ccdc88a	ENCODEMT000200755	Known	Genomic	None	None	None	None	None	None
m54284U_200831_121835/102629410/ccs	AATGTTGCGAACAGGCAGGTAATA	mm10	chr10	39469288	39469669	+	1	382	30073	200756	ENSMUSG00000019843.14	ENCODEMT000200756	Fyn	ENCODEMT000200756	Known	Genomic	None	None	None	None	None	None
m54284U_200831_121835/147456034/ccs	ACGCTCGAAAGACGGACTGCTTTG	mm10	chr17	23812585	23816495	+	2	1410	46592	120597	ENSMUSG00000039218.17	ENSMUST00000189977.1	Srrm2	Srrm2-207	Known	Known	None	None	None	None	None	None
m54284U_200831_121835/28838317/ccs	ACAAGCTAACGCTCGAACGCCGGC	mm10	chr13	33935978	33925320	-	4	495	38375	99819	ENSMUSG00000060147.15	ENSMUST00000171985.1	Serpinb6a	Serpinb6a-217	Known	Known	None	None	None	None	None	None
m54284U_200831_121835/48892197/ccs	ACCACTGTCACCTTACTATTTAAG	mm10	chr15	31601728	31598054	-	1	3714	42965	200751	ENSMUSG00000022234.15	ENCODEMT000200751	Cct5	ENCODEMT000200751	Known	Genomic	None	None	None	None	None	None
m54284U_200831_121835/123931427/ccs	GTCTGTCAGATGAATCTGGTATAC	mm10	chr18	34624982	34632805	+	19	2955	48839	127570	ENSMUSG00000003779.16	ENSMUST00000237407.1	Kif20a	Kif20a-205	Known	Known	None	None	None	None	None	None
m54284U_200901_184453/110297258/ccs	GAACAGGCGATGAATCTATCCGGG	mm10	chr1	39403095	39402852	-	1	244	589	200745	ENSMUSG00000003134.10	ENCODEMT000200745	Tbc1d8	ENCODEMT000200745	Known	Genomic	None	None	None	None	None	None
m54284U_200831_121835/80806002/ccs	CATCAAGTTATCAGCACGCCCGGA	mm10	chr19	5802671	5801974	-	1	698	50013	130896	ENSMUSG00000092341.3	ENSMUST00000172812.2	Malat1	Malat1-201	Known	Known	None	None	None	None	None	None
m54284U_200901_184453/138413504/ccs	AAGAGATCTCTTCACAGGTGGAGC	mm10	chr14	31185407	31183686	-	2	1473	40699	200674	ENSMUSG00000021910.15	ENCODEMT000200674	Nisch	ENCODEMT000200674	Known	ISM	Both	None	None	None	None	None
m54284U_200831_121835/29688850/ccs	ATCATTCCGCTAACGAATTCATGG	mm10	chr2	23027360	23024288	-	1	3073	3874	200757	ENSMUSG00000058835.14	ENCODEMT000200757	Abi1	ENCODEMT000200757	Known	Genomic	None	None	None	None	None	None
m54284U_200901_184453/37159335/ccs	ACCACTGTCACCTTACTATTTAAG	mm10	chr15	31601728	31598054	-	1	3714	42965	200751	ENSMUSG00000022234.15	ENCODEMT000200751	Cct5	ENCODEMT000200751	Known	Genomic	None	None	None	None	None	None
m54284U_200831_121835/148636300/ccs	CAAGGAGCATAGCGACTACGGTTA	mm10	chr13	33931556	33925320	-	3	348	38375	200758	ENSMUSG00000060147.15	ENCODEMT000200758	Serpinb6a	ENCODEMT000200758	Known	ISM	Both	None	None	None	None	None
m54284U_200901_184453/100665948/ccs	ATCATTCCTATCAGCAATAAGCTC	mm10	chr12	41117450	41119441	+	1	1989	35807	200750	ENSMUSG00000056899.10	ENCODEMT000200750	Immp2l	ENCODEMT000200750	Known	Genomic	None	None	None	None	None	None
m54284U_200831_121835/163711323/ccs	ATCATTCCGCTAACGATATAGTCG	mm10	chr18	34625014	34630620	+	14	1832	48839	200706	ENSMUSG00000003779.16	ENCODEMT000200706	Kif20a	ENCODEMT000200706	Known	ISM	Prefix	None	None	None	None	None
m54284U_200901_184453/56362287/ccs	CGACACACAACCGAGAAAACGATA	mm10	chr19	5802669	5801974	-	1	696	50013	130896	ENSMUSG00000092341.3	ENSMUST00000172812.2	Malat1	Malat1-201	Known	Known	None	None	None	None	None	None
m54284U_200831_121835/118423625/ccs	AACTCACCGATGAATCTTCGCTAC	mm10	chr5	28405742	28408043	+	1	2302	13474	200759	ENSMUSG00000048271.14	ENCODEMT000200759	Rbm33	ENCODEMT000200759	Known	Genomic	None	None	None	None	None	None
m54284U_200831_121835/95684192/ccs	AGATCGCACTGGCATAGGTGGAGC	mm10	chr4	44013957	44014865	+	1	631	10710	200753	ENSMUSG00000028478.18	ENCODEMT000200753	Clta	ENCODEMT000200753	Known	Genomic	None	None	None	None	None	None
m54284U_200831_121835/8521554/ccs	ACAGCAGAACCACTGTTAAATATC	mm10	chr14	31184854	31183754	-	1	929	40699	200684	ENSMUSG00000021910.15	ENCODEMT000200684	Nisch	ENCODEMT000200684	Known	Genomic	None	None	None	None	None	None
m54284U_200901_184453/38930947/ccs	ACAGCAGAACGTATCATGGGCATC	mm10	chr3	36996528	37022463	+	14	1973	7686	200760	ENSMUSG00000037270.18	ENCODEMT000200760	4932438A13Rik	ENCODEMT000200760	Known	ISM	None	None	None	None	None	None
m54284U_200901_184453/90178772/ccs	CATCAAGTCATACCAATGGCGCGC	mm10	chr19	5802671	5801974	-	1	698	50013	130896	ENSMUSG00000092341.3	ENSMUST00000172812.2	Malat1	Malat1-201	Known	Known	None	None	None	None	None	None
m54284U_200901_184453/35652059/ccs	AGATCGCACCTCCTGAAAACGATA	mm10	chr18	34624982	34632803	+	19	2953	48839	127570	ENSMUSG00000003779.16	ENSMUST00000237407.1	Kif20a	Kif20a-205	Known	Known	None	None	None	None	None	None
m54284U_200901_184453/132974658/ccs	CGGATTGCAGCCATGCTAATACGC	mm10	chr16	20167163	20167894	+	1	980	44907	200754	ENSMUSG00000041215.16	ENCODEMT000200754	Yeats2	ENCODEMT000200754	Known	Genomic	None	None	None	None	None	None
m54284U_200901_184453/93784590/ccs	GAGCTGAACATCAAGTTGGTATAC	mm10	chr19	5802671	5801974	-	1	698	50013	130896	ENSMUSG00000092341.3	ENSMUST00000172812.2	Malat1	Malat1-201	Known	Known	None	None	None	None	None	None
m54284U_200831_121835/145163619/ccs	AACTCACCGATGAATCTTCGCTAC	mm10	chr14	31184169	31183754	-	1	244	40699	200684	ENSMUSG00000021910.15	ENCODEMT000200684	Nisch	ENCODEMT000200684	Known	Genomic	None	None	None	None	None	None
m54284U_200901_184453/69862798/ccs	ATGCCTAAAGTCACTAATCATGCA	mm10	chr12	41118024	41118795	+	1	769	35807	200750	ENSMUSG00000056899.10	ENCODEMT000200750	Immp2l	ENCODEMT000200750	Known	Genomic	None	None	None	None	None	None
m54284U_200901_184453/71894217/ccs	TGGTGGTAGCTCGGTAAGGTAATA	mm10	chr1	39404413	39404022	-	1	392	589	200761	ENSMUSG00000003134.10	ENCODEMT000200761	Tbc1d8	ENCODEMT000200761	Known	Genomic	None	None	None	None	None	None
m54284U_200901_184453/11864306/ccs	ATCATTCCACAAGCTAACGCCGGC	mm10	chr17	23812600	23816330	+	2	1230	46592	120597	ENSMUSG00000039218.17	ENSMUST00000189977.1	Srrm2	Srrm2-207	Known	Known	None	None	None	None	None	None
m54284U_200901_184453/115148118/ccs	AAGAGATCTCTTCACAGGTGGAGC	mm10	chr19	5802671	5801974	-	1	698	50013	130896	ENSMUSG00000092341.3	ENSMUST00000172812.2	Malat1	Malat1-201	Known	Known	None	None	None	None	None	None
m54284U_200901_184453/164693386/ccs	TGGAACAACAGCGTTATAAATATC	mm10	chr10	39470613	39470762	+	1	150	30073	200762	ENSMUSG00000019843.14	ENCODEMT000200762	Fyn	ENCODEMT000200762	Known	Genomic	None	None	None	None	None	None
m54284U_200831_121835/114885085/ccs	AACTCACCGATGAATCCGAACGTC	mm10	chr16	20167570	20171940	+	3	917	44907	200763	ENSMUSG00000041215.16	ENCODEMT000200763	Yeats2	ENCODEMT000200763	Known	NNC	None	None	None	None	None	None
m54284U_200901_184453/56101224/ccs	ACATTGGCAATCCGTCACTCGTAA	mm10	chr18	34624982	34632805	+	19	2955	48839	127570	ENSMUSG00000003779.16	ENSMUST00000237407.1	Kif20a	Kif20a-205	Known	Known	None	None	None	None	None	None
m54284U_200831_121835/168887696/ccs	TGGCTTCAGCTCGGTATATTTAAG	mm10	chr15	31601770	31598026	-	2	205	42965	200764	ENSMUSG00000022234.15	ENCODEMT000200764	Cct5	ENCODEMT000200764	Known	ISM	Prefix	None	None	None	None	None
m54284U_200901_184453/140182796/ccs	ATCCTGTAAACCGAGAGGGTAGCG	mm10	chr11	29394575	29396623	+	1	2121	32535	200765	ENSMUSG00000032740.16	ENCODEMT000200765	Ccdc88a	ENCODEMT000200765	Known	Genomic	None	None	None	None	None	None
m54284U_200901_184453/18810542/ccs	AAGAGATCTCTTCACAGGTGGAGC	mm10	chr14	31184169	31183754	-	1	244	40699	200684	ENSMUSG00000021910.15	ENCODEMT000200684	Nisch	ENCODEMT000200684	Known	Genomic	None	None	None	None	None	None
m54284U_200901_184453/66652287/ccs	TATCAGCAGTCGTAGATGGTATAC	mm10	chr18	34624982	34632805	+	19	2955	48839	127570	ENSMUSG00000003779.16	ENSMUST00000237407.1	Kif20a	Kif20a-205	Known	Known	None	None	None	None	None	None
m54284U_200901_184453/43649266/ccs	AACAACCATATCAGCAATAAGCTC	mm10	chr12	41118151	41118309	+	1	156	35807	200750	ENSMUSG00000056899.10	ENCODEMT000200750	Immp2l	ENCODEMT000200750	Known	Genomic	None	None	None	None	None	None
m54284U_200831_121835/56034346/ccs	AGTACAAGATTGGCTCATTCATGG	mm10	chr17	23812605	23814598	+	1	1958	46592	200459	ENSMUSG00000039218.17	ENCODEMT000200459	Srrm2	ENCODEMT000200459	Known	Genomic	None	None	None	None	None	None
m54284U_200901_184453/63309308/ccs	AGCCATGCACAAGCTACGTCTAGG	mm10	chr19	5802667	5801975	-	1	693	50013	130896	ENSMUSG00000092341.3	ENSMUST00000172812.2	Malat1	Malat1-201	Known	Known	None	None	None	None	None	None
m54284U_200901_184453/79037695/ccs	TATCAGCAGTCGTAGATGGTATAC	mm10	chr18	34624982	34632805	+	19	2955	48839	127570	ENSMUSG00000003779.16	ENSMUST00000237407.1	Kif20a	Kif20a-205	Known	Known	None	None	None	None	None	None
m54284U_200831_121835/6883641/ccs	CAAGGAGCGCTCGGTAGCTGCATG	mm10	chr5	28407036	28408529	+	1	1112	13474	200759	ENSMUSG00000048271.14	ENCODEMT000200759	Rbm33	ENCODEMT000200759	Known	Genomic	None	None	None	None	None	None
m54284U_200901_184453/70059227/ccs	ACAGCAGAACGTATCATGGGCATC	mm10	chr3	36996315	37022474	+	14	1973	7686	200760	ENSMUSG00000037270.18	ENCODEMT000200760	4932438A13Rik	ENCODEMT000200760	Known	ISM	None	None	None	None	None	None
m54284U_200901_184453/154732117/ccs	AAGAGATCTCTTCACAGGTGGAGC	mm10	chr14	31185407	31183689	-	2	1470	40699	200674	ENSMUSG00000021910.15	ENCODEMT000200674	Nisch	ENCODEMT000200674	Known	ISM	Both	None	None	None	None	None
m54284U_200831_121835/35653513/ccs	CAATGGAATGGCTTCATGGCGCGC	mm10	chr4	44014500	44015542	+	1	1043	10710	200766	ENSMUSG00000028478.18	ENCODEMT000200766	Clta	ENCODEMT000200766	Known	Genomic	None	None	None	None	None	None
m54284U_200901_184453/27395749/ccs	CAACCACACATCAAGTATAAGCTC	mm10	chr17	23812651	23814575	+	1	1896	46592	200459	ENSMUSG00000039218.17	ENCODEMT000200459	Srrm2	ENCODEMT000200459	Known	Genomic	None	None	None	None	None	None
m54284U_200831_121835/30410295/ccs	CGCTGATCAGCCATGCGAGGTTGA	mm10	chr2	23024503	23024372	-	1	132	3874	200757	ENSMUSG00000058835.14	ENCODEMT000200757	Abi1	ENCODEMT000200757	Known	Genomic	None	None	None	None	None	None
m54284U_200831_121835/174785561/ccs	GCCAAGACCAAGACTAATCCGCGA	mm10	chr13	33931532	33925314	-	3	297	38375	200758	ENSMUSG00000060147.15	ENCODEMT000200758	Serpinb6a	ENCODEMT000200758	Known	ISM	Both	None	None	None	None	None
m54284U_200831_121835/19924771/ccs	CGCATACACGCATACACCGTTCTA	mm10	chr16	20168261	20167864	-	1	398	62773	200767	ENCODEMG000062773	ENCODEMT000200767	ENCODEMG000062773	ENCODEMT000200767	Antisense	Antisense	None	None	None	None	None	None
m54284U_200901_184453/129957952/ccs	AACGCTTAAGCAGGAAATTCATGG	mm10	chr12	41119117	41120661	+	1	1545	35807	200768	ENSMUSG00000056899.10	ENCODEMT000200768	Immp2l	ENCODEMT000200768	Known	Genomic	None	None	None	None	None	None
m54284U_200831_121835/165872158/ccs	GATGAATCCACCTTACGGTTCTTC	mm10	chr1	39405237	39404061	-	1	1202	589	200761	ENSMUSG00000003134.10	ENCODEMT000200761	Tbc1d8	ENCODEMT000200761	Known	Genomic	None	None	None	None	None	None
m54284U_200831_121835/94701858/ccs	CAGCGTTACACCTTACGTCATATG	mm10	chr5	28408363	28408759	+	1	397	13474	200769	ENSMUSG00000048271.14	ENCODEMT000200769	Rbm33	ENCODEMT000200769	Known	Genomic	None	None	None	None	None	None
m54284U_200831_121835/112003479/ccs	ACACGACCTCCGTCTATGAAGCAA	mm10	chr13	33931674	33925314	-	3	439	38375	200758	ENSMUSG00000060147.15	ENCODEMT000200758	Serpinb6a	ENCODEMT000200758	Known	ISM	Both	None	None	None	None	None
m54284U_200901_184453/30280199/ccs	ACGCTCGAAAGACGGAACTCGTAA	mm10	chr17	23812655	23814598	+	1	1908	46592	200459	ENSMUSG00000039218.17	ENCODEMT000200459	Srrm2	ENCODEMT000200459	Known	Genomic	None	None	None	None	None	None
m54284U_200831_121835/162728248/ccs	CAAGGAGCATAGCGACTACGGTTA	mm10	chr19	5802281	5801975	-	1	307	50013	130896	ENSMUSG00000092341.3	ENSMUST00000172812.2	Malat1	Malat1-201	Known	Known	None	None	None	None	None	None
m54284U_200901_184453/38274849/ccs	ACAGCAGAACGTATCATGGGCATC	mm10	chr10	39470938	39471206	+	1	269	30073	200771	ENSMUSG00000019843.14	ENCODEMT000200771	Fyn	ENCODEMT000200771	Known	Genomic	None	None	None	None	None	None
m54284U_200901_184453/145883819/ccs	GATGAATCAAGAGATCACGCCGGC	mm10	chr14	31203262	31183825	-	11	2321	40699	200770	ENSMUSG00000021910.15	ENCODEMT000200770	Nisch	ENCODEMT000200770	Known	ISM	Both	None	None	None	None	None
m54284U_200901_184453/138151463/ccs	GTGTTCTAGCGAGTAACGTTCGAG	mm10	chr11	29400199	29455474	+	9	967	32535	200772	ENSMUSG00000032740.16	ENCODEMT000200772	Ccdc88a	ENCODEMT000200772	Known	ISM	Suffix	None	None	None	None	None
m54284U_200901_184453/101714015/ccs	GTCTGTCAGATGAATCTGGTATAC	mm10	chr18	34624982	34632805	+	19	2955	48839	127570	ENSMUSG00000003779.16	ENSMUST00000237407.1	Kif20a	Kif20a-205	Known	Known	None	None	None	None	None	None
m54284U_200831_121835/78710830/ccs	CAGCGTTAACACAGAACGTTCGAG	mm10	chr3	36997067	37001835	+	1	4769	7686	200773	ENSMUSG00000037270.18	ENCODEMT000200773	4932438A13Rik	ENCODEMT000200773	Known	Genomic	None	None	None	None	None	None
m54284U_200901_184453/107020666/ccs	GCTAACGAAGATCGCAATATTGGC	mm10	chr13	33935974	33925334	-	4	477	38375	99819	ENSMUSG00000060147.15	ENSMUST00000171985.1	Serpinb6a	Serpinb6a-217	Known	Known	None	None	None	None	None	None
m54284U_200831_121835/179177840/ccs	CGCATACAATCATTCCCTTTGGTC	mm10	chr19	5802671	5801975	-	1	697	50013	130896	ENSMUSG00000092341.3	ENSMUST00000172812.2	Malat1	Malat1-201	Known	Known	None	None	None	None	None	None
m54284U_200831_121835/72549191/ccs	TAGGATGAACACAGAAAAACGATA	mm10	chr17	23812728	23814575	+	1	1812	46592	200459	ENSMUSG00000039218.17	ENCODEMT000200459	Srrm2	ENCODEMT000200459	Known	Genomic	None	None	None	None	None	None
m54284U_200901_184453/155321597/ccs	GTCTGTCAGATGAATCACGGACTC	mm10	chr15	31601525	31599445	-	1	2120	42965	200751	ENSMUSG00000022234.15	ENCODEMT000200751	Cct5	ENCODEMT000200751	Known	Genomic	None	None	None	None	None	None
m54284U_200901_184453/91621226/ccs	AGTACAAGATTGGCTCTATAGTCG	mm10	chr2	23027768	23026050	-	1	1719	3874	200757	ENSMUSG00000058835.14	ENCODEMT000200757	Abi1	ENCODEMT000200757	Known	Genomic	None	None	None	None	None	None
m54284U_200901_184453/78840579/ccs	GTGTTCTAGCGAGTAACGTTCGAG	mm10	chr4	44015136	44017236	+	1	1875	10710	200766	ENSMUSG00000028478.18	ENCODEMT000200766	Clta	ENCODEMT000200766	Known	Genomic	None	None	None	None	None	None
m54284U_200901_184453/55050950/ccs	AACTCACCGATGAATCTTCGCTAC	mm10	chr19	5802365	5801975	-	1	391	50013	130896	ENSMUSG00000092341.3	ENSMUST00000172812.2	Malat1	Malat1-201	Known	Known	None	None	None	None	None	None
m54284U_200831_121835/98829589/ccs	GATGAATCCACCTTACGGTTCTTC	mm10	chr1	39404878	39404584	-	1	295	589	200774	ENSMUSG00000003134.10	ENCODEMT000200774	Tbc1d8	ENCODEMT000200774	Known	Genomic	None	None	None	None	None	None
m54284U_200901_184453/156697164/ccs	GTCTGTCAGATGAATCTGGTATAC	mm10	chr18	34625018	34630629	+	15	2025	48839	200678	ENSMUSG00000003779.16	ENCODEMT000200678	Kif20a	ENCODEMT000200678	Known	ISM	Prefix	None	None	None	None	None
m54284U_200831_121835/38535231/ccs	AGTACAAGATTGGCTCTATAGTCG	mm10	chr2	23027768	23026050	-	1	1719	3874	200757	ENSMUSG00000058835.14	ENCODEMT000200757	Abi1	ENCODEMT000200757	Known	Genomic	None	None	None	None	None	None
m54284U_200831_121835/128451292/ccs	ACAGCAGATTCACGCACTGCTTTG	mm10	chr15	31601735	31600270	-	1	1505	42965	200751	ENSMUSG00000022234.15	ENCODEMT000200751	Cct5	ENCODEMT000200751	Known	Genomic	None	None	None	None	None	None
m54284U_200831_121835/42337506/ccs	AACGCTTAAGCAGGAAATTCATGG	mm10	chr12	41119117	41120647	+	1	1531	35807	200768	ENSMUSG00000056899.10	ENCODEMT000200768	Immp2l	ENCODEMT000200768	Known	Genomic	None	None	None	None	None	None
m54284U_200901_184453/84543820/ccs	TAGGATGAACACAGAAAAACGATA	mm10	chr17	23812729	23814575	+	1	1811	46592	200459	ENSMUSG00000039218.17	ENCODEMT000200459	Srrm2	ENCODEMT000200459	Known	Genomic	None	None	None	None	None	None
m54284U_200901_184453/163121424/ccs	CCTAATCCAAGGTACAATAAGCTC	mm10	chr4	44015665	44017236	+	1	1572	10710	200775	ENSMUSG00000028478.18	ENCODEMT000200775	Clta	ENCODEMT000200775	Known	Genomic	None	None	None	None	None	None
m54284U_200901_184453/45547763/ccs	CAATGGAATGGTGGTACGCCCGGA	mm10	chr19	5802364	5801976	-	1	389	50013	130896	ENSMUSG00000092341.3	ENSMUST00000172812.2	Malat1	Malat1-201	Known	Known	None	None	None	None	None	None
m54284U_200901_184453/138152018/ccs	GCGAGTAACCTCTATCTTCATCGC	mm10	chr16	20168212	20170362	+	1	2399	44907	200754	ENSMUSG00000041215.16	ENCODEMT000200754	Yeats2	ENCODEMT000200754	Known	Genomic	None	None	None	None	None	None
m54284U_200831_121835/30737141/ccs	AACTCACCGATGAATCCGAACGTC	mm10	chr5	28410497	28411836	+	1	1340	13474	200776	ENSMUSG00000048271.14	ENCODEMT000200776	Rbm33	ENCODEMT000200776	Known	Genomic	None	None	None	None	None	None
m54284U_200831_121835/72746632/ccs	AAGACGGAACGTATCAACTCGTAA	mm10	chr18	34624983	34632803	+	19	2952	48839	127570	ENSMUSG00000003779.16	ENSMUST00000237407.1	Kif20a	Kif20a-205	Known	Known	None	None	None	None	None	None
m54284U_200831_121835/122815226/ccs	AGTCACTAGAGTTAGCCTGCTTTG	mm10	chr2	23028091	23026059	-	1	2033	3874	200757	ENSMUSG00000058835.14	ENCODEMT000200757	Abi1	ENCODEMT000200757	Known	Genomic	None	None	None	None	None	None
m54284U_200831_121835/118490620/ccs	CTGGCATATGGTGGTAGTGGGTTC	mm10	chr12	41119136	41119399	+	1	264	35807	200768	ENSMUSG00000056899.10	ENCODEMT000200768	Immp2l	ENCODEMT000200768	Known	Genomic	None	None	None	None	None	None
m54284U_200901_184453/75432501/ccs	AACGTGATACAGCAGAATATTGGC	mm10	chr15	31601292	31600283	-	1	1049	42965	200751	ENSMUSG00000022234.15	ENCODEMT000200751	Cct5	ENCODEMT000200751	Known	Genomic	None	None	None	None	None	None
m54284U_200831_121835/17762655/ccs	GCGAGTAAACAGATTCGTGGGTTC	mm10	chr13	33926335	33925704	-	1	632	38375	200777	ENSMUSG00000060147.15	ENCODEMT000200777	Serpinb6a	ENCODEMT000200777	Known	Genomic	None	None	None	None	None	None
m54284U_200901_184453/111348445/ccs	AGATGTACAGTCACTACGCGACTA	mm10	chr19	5802364	5801976	-	1	389	50013	130896	ENSMUSG00000092341.3	ENSMUST00000172812.2	Malat1	Malat1-201	Known	Known	None	None	None	None	None	None
m54284U_200901_184453/4784552/ccs	GTCTGTCAGATGAATCACGGACTC	mm10	chr17	23812767	23813594	+	1	798	46592	200459	ENSMUSG00000039218.17	ENCODEMT000200459	Srrm2	ENCODEMT000200459	Known	Genomic	None	None	None	None	None	None
m54284U_200831_121835/141101467/ccs	ACAGCAGAACGTATCAATCCGCGA	mm10	chr3	37001087	37003569	+	1	2448	7686	200773	ENSMUSG00000037270.18	ENCODEMT000200773	4932438A13Rik	ENCODEMT000200773	Known	Genomic	None	None	None	None	None	None
m54284U_200901_184453/92799585/ccs	AAGAGATCCCGTGAGAACGTTAAC	mm10	chr10	39471018	39472156	+	1	963	30073	200771	ENSMUSG00000019843.14	ENCODEMT000200771	Fyn	ENCODEMT000200771	Known	Genomic	None	None	None	None	None	None
m54284U_200901_184453/112132644/ccs	AGTCACTAGAGTTAGCACTCGTAA	mm10	chr12	41119145	41120668	+	1	1524	35807	200768	ENSMUSG00000056899.10	ENCODEMT000200768	Immp2l	ENCODEMT000200768	Known	Genomic	None	None	None	None	None	None
m54284U_200831_121835/87034298/ccs	GCGAGTAACCTCTATCTTCATCGC	mm10	chr16	20170226	20170610	+	1	385	44907	200778	ENSMUSG00000041215.16	ENCODEMT000200778	Yeats2	ENCODEMT000200778	Known	Genomic	None	None	None	None	None	None
m54284U_200831_121835/110824173/ccs	CCGACAACACAAGCTATATAGTCG	mm10	chr18	34624983	34629454	+	12	1479	48839	200779	ENSMUSG00000003779.16	ENCODEMT000200779	Kif20a	ENCODEMT000200779	Known	ISM	Prefix	None	None	None	None	None
m54284U_200831_121835/101910423/ccs	GCTAACGAAGATCGCAATATTGGC	mm10	chr17	23812767	23813230	+	1	428	46592	200459	ENSMUSG00000039218.17	ENCODEMT000200459	Srrm2	ENCODEMT000200459	Known	Genomic	None	None	None	None	None	None
m54284U_200901_184453/143066952/ccs	CCTCCTGACCGACAACTGGGCATC	mm10	chr2	23026659	23026187	-	1	473	3874	200757	ENSMUSG00000058835.14	ENCODEMT000200757	Abi1	ENCODEMT000200757	Known	Genomic	None	None	None	None	None	None
m54284U_200901_184453/29231701/ccs	ACAGCAGAACGTATCAATCCGCGA	mm10	chr3	37001183	37003569	+	1	2332	7686	200773	ENSMUSG00000037270.18	ENCODEMT000200773	4932438A13Rik	ENCODEMT000200773	Known	Genomic	None	None	None	None	None	None
m54284U_200831_121835/26084246/ccs	GATGAATCCACCTTACAGCGAAAC	mm10	chr19	5802671	5801980	-	1	692	50013	130896	ENSMUSG00000092341.3	ENSMUST00000172812.2	Malat1	Malat1-201	Known	Known	None	None	None	None	None	None
m54284U_200901_184453/111673955/ccs	AAGGACACGCCACATAACTCGTAA	mm10	chr11	29400222	29423561	+	2	1093	32535	200780	ENSMUSG00000032740.16	ENCODEMT000200780	Ccdc88a	ENCODEMT000200780	Known	ISM	Both	None	None	None	None	None
m54284U_200831_121835/178586086/ccs	GGTGCGAAGAATCTGAGTTCAACA	mm10	chr12	41119145	41119439	+	1	295	35807	200768	ENSMUSG00000056899.10	ENCODEMT000200768	Immp2l	ENCODEMT000200768	Known	Genomic	None	None	None	None	None	None
m54284U_200901_184453/89917855/ccs	AACAACCATATCAGCAACCGTACG	mm10	chr15	31602117	31605450	+	1	3334	42966	200781	ENSMUSG00000039065.11	ENCODEMT000200781	Fam173b	ENCODEMT000200781	Known	Genomic	None	None	None	None	None	None
m54284U_200831_121835/83953920/ccs	AAGAGATCTCTTCACATGCGATCG	mm10	chr1	39408630	39408241	-	1	390	589	200782	ENSMUSG00000003134.10	ENCODEMT000200782	Tbc1d8	ENCODEMT000200782	Known	Genomic	None	None	None	None	None	None
m54284U_200901_184453/22612794/ccs	GCTAACGAGACTAGTATTACCTCG	mm10	chr4	44015616	44015880	+	1	142	10710	200775	ENSMUSG00000028478.18	ENCODEMT000200775	Clta	ENCODEMT000200775	Known	Genomic	None	None	None	None	None	None
m54284U_200901_184453/119212169/ccs	AGCCATGCACTATGCAGCCTGCAA	mm10	chr3	37001392	37001835	+	1	444	7686	200773	ENSMUSG00000037270.18	ENCODEMT000200773	4932438A13Rik	ENCODEMT000200773	Known	Genomic	None	None	None	None	None	None
m54284U_200901_184453/177013222/ccs	GTCTGTCAGATGAATCACGGACTC	mm10	chr17	23812767	23813594	+	1	792	46592	200459	ENSMUSG00000039218.17	ENCODEMT000200459	Srrm2	ENCODEMT000200459	Known	Genomic	None	None	None	None	None	None
m54284U_200831_121835/49219563/ccs	AACTCACCGATGAATCTTCGCTAC	mm10	chr14	31185398	31183690	-	2	1460	40699	200674	ENSMUSG00000021910.15	ENCODEMT000200674	Nisch	ENCODEMT000200674	Known	ISM	Both	None	None	None	None	None
m54284U_200831_121835/167709197/ccs	GATGAATCCACCTTACGGTTCTTC	mm10	chr10	39473414	39474276	+	1	863	30073	200783	ENSMUSG00000019843.14	ENCODEMT000200783	Fyn	ENCODEMT000200783	Known	Genomic	None	None	None	None	None	None
m54284U_200831_121835/137823763/ccs	CCTAATCCAAGGTACAATAAGCTC	mm10	chr4	44015616	44015880	+	1	142	10710	200775	ENSMUSG00000028478.18	ENCODEMT000200775	Clta	ENCODEMT000200775	Known	Genomic	None	None	None	None	None	None
m54284U_200831_121835/57476993/ccs	ACCACTGTAAGACGGATGGCGCGC	mm10	chr19	5802671	5801982	-	1	690	50013	130896	ENSMUSG00000092341.3	ENSMUST00000172812.2	Malat1	Malat1-201	Known	Known	None	None	None	None	None	None
m54284U_200901_184453/131072124/ccs	ACAGCAGAACGTATCAATCCGCGA	mm10	chr12	41119352	41119439	+	1	88	35807	200768	ENSMUSG00000056899.10	ENCODEMT000200768	Immp2l	ENCODEMT000200768	Known	Genomic	None	None	None	None	None	None
m54284U_200901_184453/82184216/ccs	ACAGATTCGACTAGTACGTCTAGG	mm10	chr3	37001583	37001835	+	1	253	7686	200773	ENSMUSG00000037270.18	ENCODEMT000200773	4932438A13Rik	ENCODEMT000200773	Known	Genomic	None	None	None	None	None	None
m54284U_200831_121835/21039343/ccs	AATCCGTCCAAGACTACGTTCGAG	mm10	chr2	23026723	23028749	+	1	2027	62774	200784	ENCODEMG000062774	ENCODEMT000200784	ENCODEMG000062774	ENCODEMT000200784	Antisense	Antisense	None	None	None	None	None	None
m54284U_200831_121835/144639490/ccs	ACTATGCACGACACACACTATATA	mm10	chr16	20171504	20171941	+	1	438	44907	200785	ENSMUSG00000041215.16	ENCODEMT000200785	Yeats2	ENCODEMT000200785	Known	Genomic	None	None	None	None	None	None
m54284U_200901_184453/179373013/ccs	CCGTGAGAACCTCCAATTGTCTTA	mm10	chr12	41120286	41120668	+	1	383	35807	200768	ENSMUSG00000056899.10	ENCODEMT000200768	Immp2l	ENCODEMT000200768	Known	Genomic	None	None	None	None	None	None
m54284U_200901_184453/142344230/ccs	ACCACTGTCCTCTATCATCCGCGA	mm10	chr13	33927952	33929344	+	1	1393	62775	200786	ENCODEMG000062775	ENCODEMT000200786	ENCODEMG000062775	ENCODEMT000200786	Antisense	Antisense	None	None	None	None	None	None
m54284U_200831_121835/75630654/ccs	GCCACATATATCAGCATCTATTAC	mm10	chr3	37001739	37002762	+	1	1024	7686	200773	ENSMUSG00000037270.18	ENCODEMT000200773	4932438A13Rik	ENCODEMT000200773	Known	Genomic	None	None	None	None	None	None
m54284U_200831_121835/111673762/ccs	GAGCTGAACCATCCTCACGGACTC	mm10	chr4	44016124	44018850	+	1	2604	10710	200775	ENSMUSG00000028478.18	ENCODEMT000200775	Clta	ENCODEMT000200775	Known	Genomic	None	None	None	None	None	None
m54284U_200831_121835/98830462/ccs	CGGATTGCGAGCTGAACGCCCGGA	mm10	chr19	5802671	5801982	-	1	690	50013	130896	ENSMUSG00000092341.3	ENSMUST00000172812.2	Malat1	Malat1-201	Known	Known	None	None	None	None	None	None
m54284U_200901_184453/153485401/ccs	CTGGCATAGATGAATCGTCATATG	mm10	chr17	23812865	23813040	+	1	140	46592	200459	ENSMUSG00000039218.17	ENCODEMT000200459	Srrm2	ENCODEMT000200459	Known	Genomic	None	None	None	None	None	None
m54284U_200831_121835/79692916/ccs	AACTCACCGATGAATCTTCGCTAC	mm10	chr14	31184169	31183758	-	1	240	40699	200684	ENSMUSG00000021910.15	ENCODEMT000200684	Nisch	ENCODEMT000200684	Known	Genomic	None	None	None	None	None	None
m54284U_200831_121835/148242474/ccs	TCCGTCTATAGGATGATCACTTTA	mm10	chr15	31602117	31617537	+	5	1167	42966	110467	ENSMUSG00000039065.11	ENSMUST00000042702.6	Fam173b	Fam173b-201	Known	Known	None	None	None	None	None	None
m54284U_200901_184453/21105097/ccs	ATCATTCCGCTAACGAATTCATGG	mm10	chr12	41120435	41120661	+	1	227	35807	200768	ENSMUSG00000056899.10	ENCODEMT000200768	Immp2l	ENCODEMT000200768	Known	Genomic	None	None	None	None	None	None
m54284U_200901_184453/6358614/ccs	GATGAATCCACCTTACGGTTCTTC	mm10	chr1	39412853	39412294	-	1	575	589	200787	ENSMUSG00000003134.10	ENCODEMT000200787	Tbc1d8	ENCODEMT000200787	Known	Genomic	None	None	None	None	None	None
m54284U_200831_121835/125436940/ccs	CATACCAAGACTAGTAACTGCGCA	mm10	chr5	28410627	28415081	+	3	1736	13474	200788	ENSMUSG00000048271.14	ENCODEMT000200788	Rbm33	ENCODEMT000200788	Known	ISM	Suffix	None	None	None	None	None
m54284U_200901_184453/19792551/ccs	CCTCTATCATTGGCTCGTTCAACA	mm10	chr4	44016133	44017235	+	1	980	10710	200775	ENSMUSG00000028478.18	ENCODEMT000200775	Clta	ENCODEMT000200775	Known	Genomic	None	None	None	None	None	None
m54284U_200831_121835/92866573/ccs	CAAGGAGCATAGCGACTACGGTTA	mm10	chr14	31184899	31183758	-	1	970	40699	200684	ENSMUSG00000021910.15	ENCODEMT000200684	Nisch	ENCODEMT000200684	Known	Genomic	None	None	None	None	None	None
m54284U_200831_121835/103155438/ccs	GCCAAGACCAGCGTTACTATTTCA	mm10	chr19	5802364	5801982	-	1	322	50013	130896	ENSMUSG00000092341.3	ENSMUST00000172812.2	Malat1	Malat1-201	Known	Known	None	None	None	None	None	None
m54284U_200831_121835/52627400/ccs	GATGAATCCACCTTACGGTTCTTC	mm10	chr17	23812865	23813143	+	1	243	46592	200459	ENSMUSG00000039218.17	ENCODEMT000200459	Srrm2	ENCODEMT000200459	Known	Genomic	None	None	None	None	None	None
m54284U_200831_121835/92735840/ccs	AACTCACCGATGAATCTTCGCTAC	mm10	chr12	41120459	41120668	+	1	210	35807	200768	ENSMUSG00000056899.10	ENCODEMT000200768	Immp2l	ENCODEMT000200768	Known	Genomic	None	None	None	None	None	None
m54284U_200831_121835/12256194/ccs	TAGGATGAAAGGTACATTACCTCG	mm10	chr15	31602118	31617513	+	5	1142	42966	110467	ENSMUSG00000039065.11	ENSMUST00000042702.6	Fam173b	Fam173b-201	Known	Known	None	None	None	None	None	None
m54284U_200831_121835/112984746/ccs	GAGCTGAACCATCCTCACGGACTC	mm10	chr4	44016195	44018850	+	1	2500	10710	200775	ENSMUSG00000028478.18	ENCODEMT000200775	Clta	ENCODEMT000200775	Known	Genomic	None	None	None	None	None	None
m54284U_200901_184453/174850576/ccs	AATCCGTCAAGGACACTTCGCTAC	mm10	chr3	37003703	37004209	+	1	507	7686	200789	ENSMUSG00000037270.18	ENCODEMT000200789	4932438A13Rik	ENCODEMT000200789	Known	ISM	None	None	None	None	None	None
m54284U_200831_121835/128518060/ccs	AAGAGATCTCTTCACAGGTGGAGC	mm10	chr19	5802365	5801982	-	1	384	50013	130896	ENSMUSG00000092341.3	ENSMUST00000172812.2	Malat1	Malat1-201	Known	Known	None	None	None	None	None	None
m54284U_200831_121835/85198107/ccs	CCGACAACACAAGCTATATAGTCG	mm10	chr18	34625007	34629590	+	12	1479	48839	200779	ENSMUSG00000003779.16	ENCODEMT000200779	Kif20a	ENCODEMT000200779	Known	ISM	Prefix	None	None	None	None	None
m54284U_200901_184453/132777368/ccs	CAGCGTTAACACAGAACGTTCGAG	mm10	chr4	44016594	44017236	+	1	520	10710	200775	ENSMUSG00000028478.18	ENCODEMT000200775	Clta	ENCODEMT000200775	Known	Genomic	None	None	None	None	None	None
m54284U_200831_121835/10291469/ccs	GTCGTAGAGTGTTCTATGGTATAC	mm10	chr14	31184342	31183764	-	1	407	40699	200684	ENSMUSG00000021910.15	ENCODEMT000200684	Nisch	ENCODEMT000200684	Known	Genomic	None	None	None	None	None	None
m54284U_200901_184453/12714744/ccs	AACAACCAAGATCGCACTGCTTTG	mm10	chr19	5802671	5801982	-	1	690	50013	130896	ENSMUSG00000092341.3	ENSMUST00000172812.2	Malat1	Malat1-201	Known	Known	None	None	None	None	None	None
m54284U_200831_121835/156108655/ccs	CTGGCATACTGTAGCCTCACTTTA	mm10	chr17	23812970	23814598	+	1	1593	46592	200459	ENSMUSG00000039218.17	ENCODEMT000200459	Srrm2	ENCODEMT000200459	Known	Genomic	None	None	None	None	None	None
m54284U_200901_184453/141034873/ccs	CCGACAACACAAGCTATATAGTCG	mm10	chr18	34625007	34629590	+	12	1479	48839	200779	ENSMUSG00000003779.16	ENCODEMT000200779	Kif20a	ENCODEMT000200779	Known	ISM	Prefix	None	None	None	None	None
m54284U_200901_184453/79757373/ccs	GATGAATCCTGAGCCATGGTATAC	mm10	chr13	33927952	33928416	+	1	465	62775	200786	ENCODEMG000062775	ENCODEMT000200786	ENCODEMG000062775	ENCODEMT000200786	Antisense	Antisense	None	None	None	None	None	None
m54284U_200831_121835/140509571/ccs	CACCTTACGTACGCAAAGGATTAA	mm10	chr10	39474038	39474501	+	1	464	30073	200783	ENSMUSG00000019843.14	ENCODEMT000200783	Fyn	ENCODEMT000200783	Known	Genomic	None	None	None	None	None	None
m54284U_200901_184453/62522892/ccs	CAAGGAGCATAGCGACCATAGCTA	mm10	chr16	20172142	20172966	+	1	825	44907	200790	ENSMUSG00000041215.16	ENCODEMT000200790	Yeats2	ENCODEMT000200790	Known	Genomic	None	None	None	None	None	None
m54284U_200831_121835/37290418/ccs	ACCACTGTAACGTGATGAATAATG	mm10	chr11	29400788	29401311	+	1	524	32535	200791	ENSMUSG00000032740.16	ENCODEMT000200791	Ccdc88a	ENCODEMT000200791	Known	Genomic	None	None	None	None	None	None
m54284U_200831_121835/14812304/ccs	CCTCCTGACCGTGAGAATATTGGC	mm10	chr2	23028149	23026905	-	1	1245	3874	200757	ENSMUSG00000058835.14	ENCODEMT000200757	Abi1	ENCODEMT000200757	Known	Genomic	None	None	None	None	None	None
m54284U_200901_184453/177670272/ccs	AATCCGTCCCAGTTCAACTCGTAA	mm10	chr17	23813423	23814598	+	1	1140	46592	200459	ENSMUSG00000039218.17	ENCODEMT000200459	Srrm2	ENCODEMT000200459	Known	Genomic	None	None	None	None	None	None
m54284U_200831_121835/176228149/ccs	TAGGATGAATGCCTAAACGGACTC	mm10	chr10	39474038	39474608	+	1	571	30073	200783	ENSMUSG00000019843.14	ENCODEMT000200783	Fyn	ENCODEMT000200783	Known	Genomic	None	None	None	None	None	None
m54284U_200901_184453/123472467/ccs	TAGGATGAAAGGTACATTACCTCG	mm10	chr18	34625016	34630667	+	14	1877	48839	200706	ENSMUSG00000003779.16	ENCODEMT000200706	Kif20a	ENCODEMT000200706	Known	ISM	Prefix	None	None	None	None	None
m54284U_200831_121835/179373164/ccs	GTACGCAATCCGTCTATTGGGAGA	mm10	chr4	44017463	44017969	+	1	507	10710	200792	ENSMUSG00000028478.18	ENCODEMT000200792	Clta	ENCODEMT000200792	Known	Genomic	None	None	None	None	None	None
m54284U_200831_121835/54461554/ccs	AACTCACCAAGGTACAGAATAATG	mm10	chr15	31602121	31617264	+	5	890	42966	110467	ENSMUSG00000039065.11	ENSMUST00000042702.6	Fam173b	Fam173b-201	Known	Known	None	None	None	None	None	None
m54284U_200901_184453/41418835/ccs	AAGGACACGCCACATAACTCGTAA	mm10	chr19	5802671	5801982	-	1	690	50013	130896	ENSMUSG00000092341.3	ENSMUST00000172812.2	Malat1	Malat1-201	Known	Known	None	None	None	None	None	None
m54284U_200901_184453/164823413/ccs	GAATCTGACCAGTTCACGTTCGAG	mm10	chr12	41120860	41122712	+	1	1853	35807	200793	ENSMUSG00000056899.10	ENCODEMT000200793	Immp2l	ENCODEMT000200793	Known	Genomic	None	None	None	None	None	None
m54284U_200831_121835/142344926/ccs	ACCACTGTCCTCTATCTGGGCATC	mm10	chr16	20172632	20174213	+	1	1708	44907	200790	ENSMUSG00000041215.16	ENCODEMT000200790	Yeats2	ENCODEMT000200790	Known	Genomic	None	None	None	None	None	None
m54284U_200901_184453/21366543/ccs	CTCAATGAGTCTGTCACTAAGGGA	mm10	chr2	23028225	23027023	-	1	1203	3874	200757	ENSMUSG00000058835.14	ENCODEMT000200757	Abi1	ENCODEMT000200757	Known	Genomic	None	None	None	None	None	None
m54284U_200901_184453/123603065/ccs	AAACATCGAAGAGATCCGCGACTA	mm10	chr5	28410734	28410851	+	1	192	13474	200776	ENSMUSG00000048271.14	ENCODEMT000200776	Rbm33	ENCODEMT000200776	Known	Genomic	None	None	None	None	None	None
m54284U_200901_184453/77922330/ccs	ATAGCGACCGACTGGACATTTGGA	mm10	chr19	5802671	5801982	-	1	690	50013	130896	ENSMUSG00000092341.3	ENSMUST00000172812.2	Malat1	Malat1-201	Known	Known	None	None	None	None	None	None
m54284U_200831_121835/136709478/ccs	GAGCTGAACCATCCTCTGGTATAC	mm10	chr18	34624989	34632802	+	19	2945	48839	127570	ENSMUSG00000003779.16	ENSMUST00000237407.1	Kif20a	Kif20a-205	Known	Known	None	None	None	None	None	None
m54284U_200901_184453/117637931/ccs	GTGTTCTACCGAAGTACCATCTTG	mm10	chr11	29401071	29401034	+	1	487	32535	200791	ENSMUSG00000032740.16	ENCODEMT000200791	Ccdc88a	ENCODEMT000200791	Known	Genomic	None	None	None	None	None	None
m54284U_200831_121835/54594051/ccs	CGCATACACGCATACACCGTTCTA	mm10	chr15	31602122	31603856	+	1	1736	42966	200781	ENSMUSG00000039065.11	ENCODEMT000200781	Fam173b	ENCODEMT000200781	Known	Genomic	None	None	None	None	None	None
m54284U_200831_121835/29754379/ccs	GACAGTGCACCACTGTTTATTCTG	mm10	chr14	31186881	31183920	-	3	1368	40699	200794	ENSMUSG00000021910.15	ENCODEMT000200794	Nisch	ENCODEMT000200794	Known	ISM	Both	None	None	None	None	None
m54284U_200901_184453/16320658/ccs	CAAGGAGCTAGGATGAGTTACGTA	mm10	chr1	39413470	39413139	-	1	332	589	200795	ENSMUSG00000003134.10	ENCODEMT000200795	Tbc1d8	ENCODEMT000200795	Known	Genomic	None	None	None	None	None	None
m54284U_200831_121835/68420735/ccs	ATCATTCCTATCAGCAATAAGCTC	mm10	chr15	31602121	31617522	+	5	1144	42966	200796	ENSMUSG00000039065.11	ENCODEMT000200796	Fam173b	ENCODEMT000200796	Known	NNC	None	None	None	None	None	None
m54284U_200831_121835/135528544/ccs	ACATTGGCAAGGTACAACGGACTC	mm10	chr3	37004868	37030624	+	13	2023	7686	200797	ENSMUSG00000037270.18	ENCODEMT000200797	4932438A13Rik	ENCODEMT000200797	Known	ISM	None	None	None	None	None	None
m54284U_200901_184453/87818893/ccs	ACGTATCAAGTGGTCACTATTTCA	mm10	chr17	23813800	23814598	+	1	763	46592	200459	ENSMUSG00000039218.17	ENCODEMT000200459	Srrm2	ENCODEMT000200459	Known	Genomic	None	None	None	None	None	None
m54284U_200831_121835/141951233/ccs	CAAGGAGCGCTCGGTACCGTTCTA	mm10	chr13	33935978	33928578	-	3	1839	38375	200798	ENSMUSG00000060147.15	ENCODEMT000200798	Serpinb6a	ENCODEMT000200798	Known	ISM	Prefix	None	None	None	None	None
m54284U_200901_184453/107940074/ccs	CTGGCATAACAAGCTACTTTGGTC	mm10	chr19	5802397	5801982	-	1	416	50013	130896	ENSMUSG00000092341.3	ENSMUST00000172812.2	Malat1	Malat1-201	Known	Known	None	None	None	None	None	None
m54284U_200901_184453/42534583/ccs	ACATTGGCAATCCGTCACTCGTAA	mm10	chr5	28410740	28416097	+	3	2673	13474	200788	ENSMUSG00000048271.14	ENCODEMT000200788	Rbm33	ENCODEMT000200788	Known	ISM	Suffix	None	None	None	None	None
m54284U_200901_184453/109316354/ccs	ATCATTCCGCTAACGAATTCATGG	mm10	chr18	34624990	34632464	+	6	834	48839	200799	ENSMUSG00000003779.16	ENCODEMT000200799	Kif20a	ENCODEMT000200799	Known	NNC	None	None	None	None	None	None
m54284U_200901_184453/103284861/ccs	CGGATTGCGTGTTCTAGGTTCTTC	mm10	chr16	20172632	20173361	+	1	856	44907	200790	ENSMUSG00000041215.16	ENCODEMT000200790	Yeats2	ENCODEMT000200790	Known	Genomic	None	None	None	None	None	None
m54284U_200831_121835/104336089/ccs	CAAGGAGCAAACATCGTTCGCTAC	mm10	chr10	39475308	39475703	+	1	396	30073	200800	ENSMUSG00000019843.14	ENCODEMT000200800	Fyn	ENCODEMT000200800	Known	Genomic	None	None	None	None	None	None
m54284U_200831_121835/139003599/ccs	GCCACATACGGATTGCCTATTTCA	mm10	chr4	44018319	44019004	+	1	686	10710	200801	ENSMUSG00000028478.18	ENCODEMT000200801	Clta	ENCODEMT000200801	Known	Genomic	None	None	None	None	None	None
m54284U_200831_121835/113182613/ccs	AATCCGTCCCGTGAGATATTTAAG	mm10	chr11	29401071	29400957	+	1	410	32535	200791	ENSMUSG00000032740.16	ENCODEMT000200791	Ccdc88a	ENCODEMT000200791	Known	Genomic	None	None	None	None	None	None
m54284U_200901_184453/44564487/ccs	AGTCACTAAAGACGGATTACCTCG	mm10	chr2	23028216	23027421	-	1	796	3874	200802	ENSMUSG00000058835.14	ENCODEMT000200802	Abi1	ENCODEMT000200802	Known	Genomic	None	None	None	None	None	None
m54284U_200831_121835/92799782/ccs	GGTGCGAAAACGTGATCTTTGGTC	mm10	chr17	23813953	23814598	+	1	610	46592	200459	ENSMUSG00000039218.17	ENCODEMT000200459	Srrm2	ENCODEMT000200459	Known	Genomic	None	None	None	None	None	None
m54284U_200901_184453/60164066/ccs	CGACACACAAGGTACATGGGCATC	mm10	chr15	31602122	31603443	+	1	1323	42966	200781	ENSMUSG00000039065.11	ENCODEMT000200781	Fam173b	ENCODEMT000200781	Known	Genomic	None	None	None	None	None	None
m54284U_200901_184453/141427075/ccs	ACCTCCAACGAACTTACATTTGGA	mm10	chr19	5802671	5801982	-	2	631	50013	182710	ENSMUSG00000092341.3	ENCODEMT000182710	Malat1	ENCODEMT000182710	Known	Genomic	None	None	None	None	None	None
m54284U_200901_184453/137497207/ccs	ACAGCAGATTCACGCACTGCTTTG	mm10	chr16	20172632	20173590	+	1	1085	44907	200790	ENSMUSG00000041215.16	ENCODEMT000200790	Yeats2	ENCODEMT000200790	Known	Genomic	None	None	None	None	None	None
m54284U_200901_184453/155386894/ccs	AGATCGCAACAGATTCCATGATCA	mm10	chr15	31602122	31604472	+	1	2352	42966	200781	ENSMUSG00000039065.11	ENCODEMT000200781	Fam173b	ENCODEMT000200781	Known	Genomic	None	None	None	None	None	None
m54284U_200901_184453/46138655/ccs	AATCCGTCCAAGACTACGTTCGAG	mm10	chr3	37004929	37048641	+	28	4664	7686	200803	ENSMUSG00000037270.18	ENCODEMT000200803	4932438A13Rik	ENCODEMT000200803	Known	NNC	None	None	None	None	None	None
m54284U_200901_184453/127468649/ccs	GCTAACGAAGATCGCAATATTGGC	mm10	chr5	28413336	28413747	+	2	220	13474	200804	ENSMUSG00000048271.14	ENCODEMT000200804	Rbm33	ENCODEMT000200804	Known	ISM	Suffix	None	None	None	None	None
m54284U_200831_121835/46793205/ccs	AATGTTGCAAGACGGAGTCATATG	mm10	chr12	41122036	41122411	+	1	177	35807	200793	ENSMUSG00000056899.10	ENCODEMT000200793	Immp2l	ENCODEMT000200793	Known	Genomic	None	None	None	None	None	None
m54284U_200831_121835/164692908/ccs	AGAGTCAAAAGAGATCACTTACGA	mm10	chr11	29401071	29401465	+	1	918	32535	200791	ENSMUSG00000032740.16	ENCODEMT000200791	Ccdc88a	ENCODEMT000200791	Known	Genomic	None	None	None	None	None	None
m54284U_200831_121835/60163425/ccs	CTAAGGTCAGAGTCAATAAATATC	mm10	chr19	5802364	5801982	-	1	383	50013	130896	ENSMUSG00000092341.3	ENSMUST00000172812.2	Malat1	Malat1-201	Known	Known	None	None	None	None	None	None
m54284U_200901_184453/80413633/ccs	AAGACGGAACGTATCAACTCGTAA	mm10	chr17	23813954	23814598	+	1	609	46592	200459	ENSMUSG00000039218.17	ENCODEMT000200459	Srrm2	ENCODEMT000200459	Known	Genomic	None	None	None	None	None	None
m54284U_200901_184453/124848878/ccs	CTCAATGAAATGTTGCTTCATCGC	mm10	chr16	20172633	20173678	+	1	1172	44907	200790	ENSMUSG00000041215.16	ENCODEMT000200790	Yeats2	ENCODEMT000200790	Known	Genomic	None	None	None	None	None	None
m54284U_200901_184453/159056271/ccs	AAGGTACAAATCCGTCGTTCAACA	mm10	chr15	31602121	31617521	+	5	1147	42966	110467	ENSMUSG00000039065.11	ENSMUST00000042702.6	Fam173b	Fam173b-201	Known	Known	None	None	None	None	None	None
m54284U_200831_121835/65079668/ccs	AACTCACCGATGAATCCGAACGTC	mm10	chr19	5802671	5801982	-	1	768	50013	130896	ENSMUSG00000092341.3	ENSMUST00000172812.2	Malat1	Malat1-201	Known	Known	None	None	None	None	None	None
m54284U_200901_184453/129173898/ccs	AGAGTCAAAAGAGATCACTTACGA	mm10	chr11	29401071	29401465	+	1	918	32535	200791	ENSMUSG00000032740.16	ENCODEMT000200791	Ccdc88a	ENCODEMT000200791	Known	Genomic	None	None	None	None	None	None
m54284U_200901_184453/32443191/ccs	CCTCTATCCACTTCGACGTTCGAG	mm10	chr13	33935978	33928581	-	3	1829	38375	200798	ENSMUSG00000060147.15	ENCODEMT000200798	Serpinb6a	ENCODEMT000200798	Known	ISM	Prefix	None	None	None	None	None
m54284U_200901_184453/128975896/ccs	ATGCCTAAAGTCACTAATCATGCA	mm10	chr12	41122396	41123138	+	1	544	35807	200793	ENSMUSG00000056899.10	ENCODEMT000200793	Immp2l	ENCODEMT000200793	Known	Genomic	None	None	None	None	None	None
m54284U_200831_121835/166332449/ccs	AGAGTCAAGGTGCGAAGACCTTTC	mm10	chr1	39414304	39414067	-	1	257	589	200805	ENSMUSG00000003134.10	ENCODEMT000200805	Tbc1d8	ENCODEMT000200805	Known	Genomic	None	None	None	None	None	None
m54284U_200901_184453/3343785/ccs	GCGAGTAACGCATACAACGCCGGC	mm10	chr19	5802365	5801982	-	1	384	50013	130896	ENSMUSG00000092341.3	ENSMUST00000172812.2	Malat1	Malat1-201	Known	Known	None	None	None	None	None	None
m54284U_200831_121835/20316185/ccs	AGCCATGCACAAGCTAGCTATGCG	mm10	chr16	20172650	20173306	+	1	783	44907	200790	ENSMUSG00000041215.16	ENCODEMT000200790	Yeats2	ENCODEMT000200790	Known	Genomic	None	None	None	None	None	None
m54284U_200831_121835/143854147/ccs	CAATGGAACTAAGGTCGTTCAACA	mm10	chr3	37004952	37029958	+	13	1801	7686	200806	ENSMUSG00000037270.18	ENCODEMT000200806	4932438A13Rik	ENCODEMT000200806	Known	NIC	None	None	None	None	None	None
m54284U_200901_184453/131073298/ccs	CAGCGTTAACACAGAACGTTCGAG	mm10	chr18	34624991	34632803	+	19	2942	48839	200807	ENSMUSG00000003779.16	ENCODEMT000200807	Kif20a	ENCODEMT000200807	Known	NNC	None	None	None	None	None	None
m54284U_200831_121835/11209080/ccs	ACAGCAGAACGTATCAATCCGCGA	mm10	chr17	23813969	23814575	+	1	571	46592	200459	ENSMUSG00000039218.17	ENCODEMT000200459	Srrm2	ENCODEMT000200459	Known	Genomic	None	None	None	None	None	None
m54284U_200901_184453/6619317/ccs	AGATGTACAGTCACTACGCGACTA	mm10	chr19	5802671	5801982	-	1	690	50013	130896	ENSMUSG00000092341.3	ENSMUST00000172812.2	Malat1	Malat1-201	Known	Known	None	None	None	None	None	None
m54284U_200831_121835/22218867/ccs	ATCATTCCTATCAGCAATAAGCTC	mm10	chr15	31602118	31617535	+	5	1144	42966	200796	ENSMUSG00000039065.11	ENCODEMT000200796	Fam173b	ENCODEMT000200796	Known	NNC	None	None	None	None	None	None
m54284U_200901_184453/15205781/ccs	ATCATTCCTATCAGCAATAAGCTC	mm10	chr13	33935979	33928582	-	3	1829	38375	200798	ENSMUSG00000060147.15	ENCODEMT000200798	Serpinb6a	ENCODEMT000200798	Known	ISM	Prefix	None	None	None	None	None
m54284U_200901_184453/28969638/ccs	CTAAGGTCTGAAGAGATTATTCTG	mm10	chr14	31184657	31183852	-	1	634	40699	200684	ENSMUSG00000021910.15	ENCODEMT000200684	Nisch	ENCODEMT000200684	Known	Genomic	None	None	None	None	None	None
m54284U_200831_121835/58985082/ccs	AGCCATGCACAAGCTAGCTATGCG	mm10	chr16	20172650	20173306	+	1	783	44907	200790	ENSMUSG00000041215.16	ENCODEMT000200790	Yeats2	ENCODEMT000200790	Known	Genomic	None	None	None	None	None	None
m54284U_200901_184453/112789288/ccs	CCTCCTGAGCGAGTAAGCTATGCG	mm10	chr11	29401135	29401034	+	1	423	32535	200791	ENSMUSG00000032740.16	ENCODEMT000200791	Ccdc88a	ENCODEMT000200791	Known	Genomic	None	None	None	None	None	None
m54284U_200831_121835/5439595/ccs	CTAAGGTCTGAAGAGAGCTTATAG	mm10	chr2	23028030	23027554	-	1	416	3874	200802	ENSMUSG00000058835.14	ENCODEMT000200802	Abi1	ENCODEMT000200802	Known	Genomic	None	None	None	None	None	None
m54284U_200831_121835/85264031/ccs	AACGCTTACTGGCATAAGGTAATA	mm10	chr10	39476300	39476464	+	1	165	30073	200808	ENSMUSG00000019843.14	ENCODEMT000200808	Fyn	ENCODEMT000200808	Known	Genomic	None	None	None	None	None	None
m54284U_200901_184453/26477943/ccs	AAGAGATCTCTTCACAGGTGGAGC	mm10	chr19	5802671	5801982	-	1	690	50013	130896	ENSMUSG00000092341.3	ENSMUST00000172812.2	Malat1	Malat1-201	Known	Known	None	None	None	None	None	None
m54284U_200831_121835/34734716/ccs	AATCCGTCCATACCAATTATTCTG	mm10	chr17	23813969	23814575	+	1	571	46592	200459	ENSMUSG00000039218.17	ENCODEMT000200459	Srrm2	ENCODEMT000200459	Known	Genomic	None	None	None	None	None	None
m54284U_200901_184453/80807520/ccs	CACTTCGAAACCGAGACGCGACTA	mm10	chr4	44020320	44020577	+	1	258	10710	200809	ENSMUSG00000028478.18	ENCODEMT000200809	Clta	ENCODEMT000200809	Known	Genomic	None	None	None	None	None	None
m54284U_200831_121835/138152590/ccs	GCCACATATATCAGCATATTTAAG	mm10	chr15	31602122	31604456	+	1	2336	42966	200781	ENSMUSG00000039065.11	ENCODEMT000200781	Fam173b	ENCODEMT000200781	Known	Genomic	None	None	None	None	None	None
m54284U_200831_121835/120193508/ccs	AACAACCAAGATCGCAACTCGTAA	mm10	chr12	41124546	41128768	+	1	4213	35807	200810	ENSMUSG00000056899.10	ENCODEMT000200810	Immp2l	ENCODEMT000200810	Known	Genomic	None	None	None	None	None	None
m54284U_200901_184453/62391029/ccs	AACTCACCGATGAATCTTCGCTAC	mm10	chr14	31184169	31183852	-	1	146	40699	200684	ENSMUSG00000021910.15	ENCODEMT000200684	Nisch	ENCODEMT000200684	Known	Genomic	None	None	None	None	None	None
m54284U_200831_121835/58262794/ccs	ATCATTCCTATCAGCAATAAGCTC	mm10	chr13	33935979	33928584	-	3	1827	38375	200798	ENSMUSG00000060147.15	ENCODEMT000200798	Serpinb6a	ENCODEMT000200798	Known	ISM	Prefix	None	None	None	None	None
m54284U_200831_121835/84282198/ccs	GAACAGGCTTCACGCACTTTGGTC	mm10	chr17	23813971	23814604	+	1	598	46592	200459	ENSMUSG00000039218.17	ENCODEMT000200459	Srrm2	ENCODEMT000200459	Known	Genomic	None	None	None	None	None	None
m54284U_200901_184453/147195663/ccs	GACAGTGCACCACTGTGCTTATAG	mm10	chr11	29402617	29402745	+	1	129	32535	200811	ENSMUSG00000032740.16	ENCODEMT000200811	Ccdc88a	ENCODEMT000200811	Known	Genomic	None	None	None	None	None	None
m54284U_200901_184453/163054227/ccs	TAGGATGAAAGGTACAGGGTAGCG	mm10	chr2	23028225	23027590	-	1	575	3874	200802	ENSMUSG00000058835.14	ENCODEMT000200802	Abi1	ENCODEMT000200802	Known	Genomic	None	None	None	None	None	None
m54284U_200901_184453/20908745/ccs	AGTCACTAGTCTGTCAGCTGCATG	mm10	chr16	20172811	20173306	+	1	622	44907	200790	ENSMUSG00000041215.16	ENCODEMT000200790	Yeats2	ENCODEMT000200790	Known	Genomic	None	None	None	None	None	None
m54284U_200901_184453/86246203/ccs	AGATGTACCTGTAGCCCCGAGAAA	mm10	chr15	31602122	31605449	+	1	3303	42966	200781	ENSMUSG00000039065.11	ENCODEMT000200781	Fam173b	ENCODEMT000200781	Known	Genomic	None	None	None	None	None	None
m54284U_200901_184453/145359387/ccs	TGGTGGTATCCGTCTACCGTTCTA	mm10	chr14	31206704	31183920	-	13	2571	40699	200666	ENSMUSG00000021910.15	ENCODEMT000200666	Nisch	ENCODEMT000200666	Known	ISM	Prefix	None	None	None	None	None
m54284U_200901_184453/75104273/ccs	TGAAGAGAAAACATCGAAACGATA	mm10	chr19	5802364	5801982	-	1	383	50013	130896	ENSMUSG00000092341.3	ENSMUST00000172812.2	Malat1	Malat1-201	Known	Known	None	None	None	None	None	None
m54284U_200901_184453/65470680/ccs	AACGCTTAAGCAGGAAATTCATGG	mm10	chr5	28413668	28416105	+	1	2438	13474	200812	ENSMUSG00000048271.14	ENCODEMT000200812	Rbm33	ENCODEMT000200812	Known	Genomic	None	None	None	None	None	None
m54284U_200901_184453/71894731/ccs	ACCTCCAACGAACTTAAGGTAATA	mm10	chr1	39418509	39417227	-	1	1283	589	200813	ENSMUSG00000003134.10	ENCODEMT000200813	Tbc1d8	ENCODEMT000200813	Known	Genomic	None	None	None	None	None	None
m54284U_200831_121835/144050342/ccs	AACTCACCGATGAATCTTCGCTAC	mm10	chr10	39476858	39477383	+	1	526	30073	200814	ENSMUSG00000019843.14	ENCODEMT000200814	Fyn	ENCODEMT000200814	Known	Genomic	None	None	None	None	None	None
m54284U_200901_184453/42338879/ccs	ACAGCAGATTCACGCACTGCTTTG	mm10	chr16	20172811	20174508	+	1	1824	44907	200790	ENSMUSG00000041215.16	ENCODEMT000200790	Yeats2	ENCODEMT000200790	Known	Genomic	None	None	None	None	None	None
m54284U_200901_184453/108399221/ccs	TGGAACAAGTGTTCTAACTTACGA	mm10	chr13	33936004	33930085	-	3	351	38375	200798	ENSMUSG00000060147.15	ENCODEMT000200798	Serpinb6a	ENCODEMT000200798	Known	ISM	Prefix	None	None	None	None	None
m54284U_200831_121835/119408904/ccs	AATCCGTCCCAGTTCACTGCTTTG	mm10	chr18	34625064	34628514	+	8	1044	48839	200629	ENSMUSG00000003779.16	ENCODEMT000200629	Kif20a	ENCODEMT000200629	Known	ISM	Prefix	None	None	None	None	None
m54284U_200831_121835/178913566/ccs	CTCAATGAGTCTGTCACTAAGGGA	mm10	chr2	23028225	23027628	-	1	537	3874	200802	ENSMUSG00000058835.14	ENCODEMT000200802	Abi1	ENCODEMT000200802	Known	Genomic	None	None	None	None	None	None
m54284U_200831_121835/37619242/ccs	GACAGTGCGCCACATATTCCGATC	mm10	chr3	37005206	37005513	+	1	308	7686	200815	ENSMUSG00000037270.18	ENCODEMT000200815	4932438A13Rik	ENCODEMT000200815	Known	Genomic	None	None	None	None	None	None
m54284U_200831_121835/106103444/ccs	AACGCTTAAGCAGGAATATAGTCG	mm10	chr15	31602128	31604471	+	1	2345	42966	200781	ENSMUSG00000039065.11	ENCODEMT000200781	Fam173b	ENCODEMT000200781	Known	Genomic	None	None	None	None	None	None
m54284U_200831_121835/63964848/ccs	CACTTCGAGAATCTGAGCCTGCAA	mm10	chr12	41124594	41125966	+	2	600	35807	200816	ENSMUSG00000056899.10	ENCODEMT000200816	Immp2l	ENCODEMT000200816	Known	Genomic	None	None	None	None	None	None
m54284U_200901_184453/78186353/ccs	CAAGGAGCATAGCGACTACGGTTA	mm10	chr19	5802671	5801982	-	1	690	50013	130896	ENSMUSG00000092341.3	ENSMUST00000172812.2	Malat1	Malat1-201	Known	Known	None	None	None	None	None	None
m54284U_200901_184453/17367437/ccs	ACGCTCGACTGGCATAGCCGTGTA	mm10	chr13	33935975	33930106	-	3	301	38375	200798	ENSMUSG00000060147.15	ENCODEMT000200798	Serpinb6a	ENCODEMT000200798	Known	ISM	Prefix	None	None	None	None	None
m54284U_200901_184453/69535495/ccs	GTACGCAACCAGTTCAACGCCGGC	mm10	chr14	31187119	31183923	-	5	888	40699	200817	ENSMUSG00000021910.15	ENCODEMT000200817	Nisch	ENCODEMT000200817	Known	ISM	Suffix	None	None	None	None	None
m54284U_200901_184453/75368016/ccs	CTGGCATAGATGAATCGTCATATG	mm10	chr18	34625035	34625932	+	1	1040	48839	200650	ENSMUSG00000003779.16	ENCODEMT000200650	Kif20a	ENCODEMT000200650	Known	Genomic	None	None	None	None	None	None
m54284U_200831_121835/2820520/ccs	AACGCTTAAGCAGGAATATAGTCG	mm10	chr15	31602128	31604471	+	1	2339	42966	200781	ENSMUSG00000039065.11	ENCODEMT000200781	Fam173b	ENCODEMT000200781	Known	Genomic	None	None	None	None	None	None
m54284U_200831_121835/80480305/ccs	GAGCTGAACATCAAGTTGGTATAC	mm10	chr4	44021481	44023324	+	1	1844	10710	200818	ENSMUSG00000028478.18	ENCODEMT000200818	Clta	ENCODEMT000200818	Known	Genomic	None	None	None	None	None	None
m54284U_200901_184453/144573879/ccs	GACAGTGCGCGAGTAAACTTACGA	mm10	chr16	20173478	20172804	-	1	675	62776	200819	ENCODEMG000062776	ENCODEMT000200819	ENCODEMG000062776	ENCODEMT000200819	Antisense	Antisense	None	None	None	None	None	None
m54284U_200831_121835/42860786/ccs	CCTCCTGACCGTGAGAATATTGGC	mm10	chr17	23814039	23815330	+	1	1256	46592	200459	ENSMUSG00000039218.17	ENCODEMT000200459	Srrm2	ENCODEMT000200459	Known	Genomic	None	None	None	None	None	None
m54284U_200901_184453/54264675/ccs	GAGTTAGCGGAGAACAGTTTGTGA	mm10	chr11	29402617	29402719	+	1	103	32535	200811	ENSMUSG00000032740.16	ENCODEMT000200811	Ccdc88a	ENCODEMT000200811	Known	Genomic	None	None	None	None	None	None
m54284U_200901_184453/139986473/ccs	CTGGCATAGATGAATCGTCATATG	mm10	chr18	34625035	34625932	+	1	1040	48839	200650	ENSMUSG00000003779.16	ENCODEMT000200650	Kif20a	ENCODEMT000200650	Known	Genomic	None	None	None	None	None	None
m54284U_200831_121835/19401544/ccs	AAGAGATCTCTTCACAGGTGGAGC	mm10	chr2	23028968	23028593	-	1	376	3874	200820	ENSMUSG00000058835.14	ENCODEMT000200820	Abi1	ENCODEMT000200820	Known	Genomic	None	None	None	None	None	None
m54284U_200901_184453/91490925/ccs	GATGAATCCACCTTACAGCGAAAC	mm10	chr19	5802667	5801982	-	1	686	50013	130896	ENSMUSG00000092341.3	ENSMUST00000172812.2	Malat1	Malat1-201	Known	Known	None	None	None	None	None	None
m54284U_200901_184453/120523315/ccs	ACCTCCAACCAGTTCAGCCCATGA	mm10	chr17	23814058	23814912	+	1	819	46592	200459	ENSMUSG00000039218.17	ENCODEMT000200459	Srrm2	ENCODEMT000200459	Known	Genomic	None	None	None	None	None	None
m54284U_200901_184453/70977560/ccs	AAGACGGAACGTATCACTGCTTTG	mm10	chr18	34625037	34629387	+	11	1440	48839	200639	ENSMUSG00000003779.16	ENCODEMT000200639	Kif20a	ENCODEMT000200639	Known	ISM	Prefix	None	None	None	None	None
m54284U_200901_184453/71237913/ccs	GTCGTAGAGTGTTCTATGGTATAC	mm10	chr13	33933828	33931382	-	1	2447	38375	200821	ENSMUSG00000060147.15	ENCODEMT000200821	Serpinb6a	ENCODEMT000200821	Known	Genomic	None	None	None	None	None	None
m54284U_200901_184453/78382077/ccs	AACGCTTAAGCAGGAAATTCATGG	mm10	chr5	28413671	28416105	+	1	2438	13474	200812	ENSMUSG00000048271.14	ENCODEMT000200812	Rbm33	ENCODEMT000200812	Known	Genomic	None	None	None	None	None	None
m54284U_200831_121835/87360945/ccs	ACCACTGTCCTCTATCATCCGCGA	mm10	chr15	31602127	31617531	+	5	1151	42966	110467	ENSMUSG00000039065.11	ENSMUST00000042702.6	Fam173b	Fam173b-201	Known	Known	None	None	None	None	None	None
m54284U_200901_184453/97386736/ccs	GATGAATCCACCTTACAGCGAAAC	mm10	chr19	5802667	5801982	-	1	686	50013	130896	ENSMUSG00000092341.3	ENSMUST00000172812.2	Malat1	Malat1-201	Known	Known	None	None	None	None	None	None
m54284U_200831_121835/11142869/ccs	GATGAATCCACCTTACGGTTCTTC	mm10	chr12	41126121	41126495	+	1	375	35807	200810	ENSMUSG00000056899.10	ENCODEMT000200810	Immp2l	ENCODEMT000200810	Known	Genomic	None	None	None	None	None	None
m54284U_200831_121835/79366112/ccs	AAGAGATCTCTTCACATGCGATCG	mm10	chr4	44021636	44023129	+	1	1494	10710	200818	ENSMUSG00000028478.18	ENCODEMT000200818	Clta	ENCODEMT000200818	Known	Genomic	None	None	None	None	None	None
m54284U_200901_184453/124324172/ccs	GAGCTGAACACTTCGAGACCTTTC	mm10	chr14	31184329	31183855	-	1	303	40699	200684	ENSMUSG00000021910.15	ENCODEMT000200684	Nisch	ENCODEMT000200684	Known	Genomic	None	None	None	None	None	None
m54284U_200901_184453/82314510/ccs	CCGACAACACAAGCTATATAGTCG	mm10	chr18	34625039	34629365	+	11	1416	48839	200639	ENSMUSG00000003779.16	ENCODEMT000200639	Kif20a	ENCODEMT000200639	Known	ISM	Prefix	None	None	None	None	None
m54284U_200831_121835/11733725/ccs	CATCAAGTGCCAAGACACGGACTC	mm10	chr11	29403510	29404378	+	1	869	32535	200822	ENSMUSG00000032740.16	ENCODEMT000200822	Ccdc88a	ENCODEMT000200822	Known	Genomic	None	None	None	None	None	None
m54284U_200831_121835/2097214/ccs	GCCACATATATCAGCATCTATTAC	mm10	chr15	31602143	31602461	+	1	314	42966	200781	ENSMUSG00000039065.11	ENCODEMT000200781	Fam173b	ENCODEMT000200781	Known	Genomic	None	None	None	None	None	None
m54284U_200901_184453/172296353/ccs	CAACCACAAATGTTGCCATAGCTA	mm10	chr10	39479198	39479633	+	1	436	30073	200823	ENSMUSG00000019843.14	ENCODEMT000200823	Fyn	ENCODEMT000200823	Known	Genomic	None	None	None	None	None	None
m54284U_200831_121835/95749130/ccs	GGTGCGAAGAATCTGAGTTCAACA	mm10	chr17	23814059	23814598	+	1	504	46592	200459	ENSMUSG00000039218.17	ENCODEMT000200459	Srrm2	ENCODEMT000200459	Known	Genomic	None	None	None	None	None	None
m54284U_200831_121835/124518862/ccs	CTGTAGCCAACCGAGAATATTGGC	mm10	chr4	44021803	44022677	+	1	875	10710	200818	ENSMUSG00000028478.18	ENCODEMT000200818	Clta	ENCODEMT000200818	Known	Genomic	None	None	None	None	None	None
m54284U_200901_184453/179044576/ccs	ATCATTCCGCTAACGAATTCATGG	mm10	chr5	28414124	28416105	+	1	1985	13474	200812	ENSMUSG00000048271.14	ENCODEMT000200812	Rbm33	ENCODEMT000200812	Known	Genomic	None	None	None	None	None	None
m54284U_200901_184453/122423611/ccs	AAGGACACGCCACATAACTCGTAA	mm10	chr19	5802671	5801982	-	1	690	50013	130896	ENSMUSG00000092341.3	ENSMUST00000172812.2	Malat1	Malat1-201	Known	Known	None	None	None	None	None	None
m54284U_200831_121835/82971060/ccs	GCGAGTAAACAAGCTATTCATCGC	mm10	chr3	37007131	37021500	+	7	861	7686	200824	ENSMUSG00000037270.18	ENCODEMT000200824	4932438A13Rik	ENCODEMT000200824	Known	ISM	Suffix	None	None	None	None	None
m54284U_200831_121835/167380030/ccs	AATGTTGCGGTGCGAATGGCGCGC	mm10	chr12	41126121	41126499	+	1	379	35807	200810	ENSMUSG00000056899.10	ENCODEMT000200810	Immp2l	ENCODEMT000200810	Known	Genomic	None	None	None	None	None	None
m54284U_200831_121835/153159962/ccs	AAGAGATCTGGAACAATGGGCATC	mm10	chr18	34625031	34630616	+	15	1999	48839	200678	ENSMUSG00000003779.16	ENCODEMT000200678	Kif20a	ENCODEMT000200678	Known	ISM	Prefix	None	None	None	None	None
m54284U_200831_121835/178718501/ccs	AGTCACTAATAGCGACGACCTTTC	mm10	chr1	39425665	39425077	-	1	589	589	200825	ENSMUSG00000003134.10	ENCODEMT000200825	Tbc1d8	ENCODEMT000200825	Known	Genomic	None	None	None	None	None	None
m54284U_200831_121835/2556392/ccs	TGGCTTCATATCAGCAAGGATTAA	mm10	chr15	31602301	31602816	+	1	517	42966	200781	ENSMUSG00000039065.11	ENCODEMT000200781	Fam173b	ENCODEMT000200781	Known	Genomic	None	None	None	None	None	None
m54284U_200901_184453/72942542/ccs	AAGAGATCTCTTCACATGCGATCG	mm10	chr4	44022198	44023074	+	1	877	10710	200818	ENSMUSG00000028478.18	ENCODEMT000200818	Clta	ENCODEMT000200818	Known	Genomic	None	None	None	None	None	None
m54284U_200901_184453/51250649/ccs	TGGCTTCAGCTCGGTATCTATTAC	mm10	chr13	33934327	33931474	-	1	2944	38375	200821	ENSMUSG00000060147.15	ENCODEMT000200821	Serpinb6a	ENCODEMT000200821	Known	Genomic	None	None	None	None	None	None
m54284U_200901_184453/127206681/ccs	AATCCGTCGTACGCAAGTCGCGCG	mm10	chr17	23814102	23814598	+	1	461	46592	200459	ENSMUSG00000039218.17	ENCODEMT000200459	Srrm2	ENCODEMT000200459	Known	Genomic	None	None	None	None	None	None
m54284U_200901_184453/131336830/ccs	AGTACAAGATTGGCTCATTCATGG	mm10	chr19	5802671	5801982	-	1	690	50013	130896	ENSMUSG00000092341.3	ENSMUST00000172812.2	Malat1	Malat1-201	Known	Known	None	None	None	None	None	None
m54284U_200901_184453/149684877/ccs	GTACGCAACCAGTTCAACGCCGGC	mm10	chr14	31187207	31184169	-	5	888	40699	200817	ENSMUSG00000021910.15	ENCODEMT000200817	Nisch	ENCODEMT000200817	Known	ISM	Suffix	None	None	None	None	None
m54284U_200831_121835/29295270/ccs	TGGCTTCATATCAGCAAGGATTAA	mm10	chr15	31602301	31602816	+	1	517	42966	200781	ENSMUSG00000039065.11	ENCODEMT000200781	Fam173b	ENCODEMT000200781	Known	Genomic	None	None	None	None	None	None
m54284U_200901_184453/123799289/ccs	GATGAATCCACCTTACAGCGAAAC	mm10	chr2	23029118	23028749	-	1	745	3874	200820	ENSMUSG00000058835.14	ENCODEMT000200820	Abi1	ENCODEMT000200820	Known	Genomic	None	None	None	None	None	None
m54284U_200901_184453/140640453/ccs	AACTCACCGATGAATCTTCGCTAC	mm10	chr19	5802671	5801982	-	1	690	50013	130896	ENSMUSG00000092341.3	ENSMUST00000172812.2	Malat1	Malat1-201	Known	Known	None	None	None	None	None	None
m54284U_200831_121835/9502822/ccs	ACAAGCTAACATTGGCGTGCTAGC	mm10	chr12	41126123	41126499	+	1	377	35807	200810	ENSMUSG00000056899.10	ENCODEMT000200810	Immp2l	ENCODEMT000200810	Known	Genomic	None	None	None	None	None	None
m54284U_200831_121835/4720564/ccs	GTACGCAATCCGTCTATTGGGAGA	mm10	chr4	44022284	44023324	+	1	1041	10710	200818	ENSMUSG00000028478.18	ENCODEMT000200818	Clta	ENCODEMT000200818	Known	Genomic	None	None	None	None	None	None
m54284U_200831_121835/176884207/ccs	TGGCTTCAGCTCGGTATCTATTAC	mm10	chr13	33934343	33931474	-	1	2960	38375	200821	ENSMUSG00000060147.15	ENCODEMT000200821	Serpinb6a	ENCODEMT000200821	Known	Genomic	None	None	None	None	None	None
m54284U_200901_184453/64555499/ccs	ACCACTGTCCTCTATCTGGGCATC	mm10	chr18	34625039	34629386	+	11	1437	48839	200639	ENSMUSG00000003779.16	ENCODEMT000200639	Kif20a	ENCODEMT000200639	Known	ISM	Prefix	None	None	None	None	None
m54284U_200831_121835/11273630/ccs	AACAACCAAATGTTGCACTCGTAA	mm10	chr12	41126798	41129684	+	1	2887	35807	200810	ENSMUSG00000056899.10	ENCODEMT000200810	Immp2l	ENCODEMT000200810	Known	Genomic	None	None	None	None	None	None
m54284U_200901_184453/140707799/ccs	GATGAATCCACCTTACAGCGAAAC	mm10	chr19	5802671	5801982	-	1	690	50013	130896	ENSMUSG00000092341.3	ENSMUST00000172812.2	Malat1	Malat1-201	Known	Known	None	None	None	None	None	None
m54284U_200901_184453/175115023/ccs	GACAGTGCGCGAGTAACGTTCGAG	mm10	chr18	34624995	34632803	+	19	2890	48839	200826	ENSMUSG00000003779.16	ENCODEMT000200826	Kif20a	ENCODEMT000200826	Known	NNC	None	None	None	None	None	None
m54284U_200901_184453/90441015/ccs	AGAGTCAAAACGCTTAGTCCGTAG	mm10	chr5	28414181	28414721	+	1	544	13474	200812	ENSMUSG00000048271.14	ENCODEMT000200812	Rbm33	ENCODEMT000200812	Known	Genomic	None	None	None	None	None	None
m54284U_200901_184453/39912259/ccs	ATCATTCCGCTAACGATATAGTCG	mm10	chr11	29404615	29407692	+	1	3092	32535	200827	ENSMUSG00000032740.16	ENCODEMT000200827	Ccdc88a	ENCODEMT000200827	Known	Genomic	None	None	None	None	None	None
m54284U_200831_121835/120128285/ccs	GATGAATCCACCTTACGGTTCTTC	mm10	chr14	31185281	31183787	-	2	1246	40699	200674	ENSMUSG00000021910.15	ENCODEMT000200674	Nisch	ENCODEMT000200674	Known	ISM	Both	None	None	None	None	None
m54284U_200831_121835/45418418/ccs	CAAGGAGCATAGCGACTACGGTTA	mm10	chr17	23814122	23814598	+	1	441	46592	200459	ENSMUSG00000039218.17	ENCODEMT000200459	Srrm2	ENCODEMT000200459	Known	Genomic	None	None	None	None	None	None
m54284U_200831_121835/15139260/ccs	CCTCTATCCACTTCGAACTTACGA	mm10	chr16	20173477	20174755	+	1	1279	44907	200828	ENSMUSG00000041215.16	ENCODEMT000200828	Yeats2	ENCODEMT000200828	Known	Genomic	None	None	None	None	None	None
m54284U_200831_121835/101057546/ccs	CAACCACAAATGTTGCTACGGTTA	mm10	chr4	44022446	44023324	+	1	879	10710	200818	ENSMUSG00000028478.18	ENCODEMT000200818	Clta	ENCODEMT000200818	Known	Genomic	None	None	None	None	None	None
m54284U_200831_121835/78710195/ccs	AGATCGCAAGGCTAACGTCCGTAG	mm10	chr13	33931612	33931580	-	1	123	38375	200821	ENSMUSG00000060147.15	ENCODEMT000200821	Serpinb6a	ENCODEMT000200821	Known	Genomic	None	None	None	None	None	None
m54284U_200901_184453/149618784/ccs	GATGAATCCACCTTACAGCGAAAC	mm10	chr19	5802671	5801982	-	1	690	50013	130896	ENSMUSG00000092341.3	ENSMUST00000172812.2	Malat1	Malat1-201	Known	Known	None	None	None	None	None	None
m54284U_200831_121835/169347847/ccs	AACAACCAAATGTTGCCTGCTTTG	mm10	chr12	41128567	41128928	+	1	362	35807	200810	ENSMUSG00000056899.10	ENCODEMT000200810	Immp2l	ENCODEMT000200810	Known	Genomic	None	None	None	None	None	None
m54284U_200901_184453/110494510/ccs	TGGTGGTAGCTCGGTAAGGTAATA	mm10	chr5	28414427	28415687	+	1	1264	13474	200812	ENSMUSG00000048271.14	ENCODEMT000200812	Rbm33	ENCODEMT000200812	Known	Genomic	None	None	None	None	None	None
m54284U_200901_184453/162268875/ccs	AGCCATGCACAAGCTAGCTATGCG	mm10	chr15	31603632	31605439	+	1	1826	42966	200781	ENSMUSG00000039065.11	ENCODEMT000200781	Fam173b	ENCODEMT000200781	Known	Genomic	None	None	None	None	None	None
m54284U_200901_184453/82904877/ccs	ACAAGCTAACGCTCGAACGCCGGC	mm10	chr14	31184169	31183855	-	1	143	40699	200684	ENSMUSG00000021910.15	ENCODEMT000200684	Nisch	ENCODEMT000200684	Known	Genomic	None	None	None	None	None	None
m54284U_200831_121835/93257813/ccs	ACAGATTCAGCCATGCCACAATTG	mm10	chr2	23029623	23029369	-	1	255	3874	200829	ENSMUSG00000058835.14	ENCODEMT000200829	Abi1	ENCODEMT000200829	Known	Genomic	None	None	None	None	None	None
m54284U_200831_121835/110496595/ccs	ATTGAGGAATTGGCTCATTCATGG	mm10	chr5	28414831	28415982	+	1	1155	13474	200812	ENSMUSG00000048271.14	ENCODEMT000200812	Rbm33	ENCODEMT000200812	Known	Genomic	None	None	None	None	None	None
m54284U_200831_121835/62129606/ccs	TGGCTTCATATCAGCAAGGATTAA	mm10	chr10	39481116	39481287	+	1	172	30073	200830	ENSMUSG00000019843.14	ENCODEMT000200830	Fyn	ENCODEMT000200830	Known	Genomic	None	None	None	None	None	None
m54284U_200831_121835/103351922/ccs	AAGAGATCTCTTCACATGCGATCG	mm10	chr1	39426342	39425154	-	1	831	589	200825	ENSMUSG00000003134.10	ENCODEMT000200825	Tbc1d8	ENCODEMT000200825	Known	Genomic	None	None	None	None	None	None
m54284U_200831_121835/94505085/ccs	CCATCCTCAAACATCGAAACGATA	mm10	chr17	23814222	23816330	+	1	2073	46592	200459	ENSMUSG00000039218.17	ENCODEMT000200459	Srrm2	ENCODEMT000200459	Known	Genomic	None	None	None	None	None	None
m54284U_200831_121835/16713534/ccs	CTAAGGTCCCGAAGTAAAACGATA	mm10	chr18	34625001	34632803	+	19	2934	48839	127570	ENSMUSG00000003779.16	ENSMUST00000237407.1	Kif20a	Kif20a-205	Known	Known	None	None	None	None	None	None
m54284U_200831_121835/13762641/ccs	CAAGGAGCATAGCGACCATAGCTA	mm10	chr15	31604356	31605894	+	1	1540	42966	200781	ENSMUSG00000039065.11	ENCODEMT000200781	Fam173b	ENCODEMT000200781	Known	Genomic	None	None	None	None	None	None
m54284U_200831_121835/118491104/ccs	AGAGTCAAAAGAGATCCGTTCGAG	mm10	chr5	28415083	28416101	+	1	1022	13474	200812	ENSMUSG00000048271.14	ENCODEMT000200812	Rbm33	ENCODEMT000200812	Known	Genomic	None	None	None	None	None	None
m54284U_200831_121835/137625814/ccs	CCTCCTGAACACAGAAGTCCGTAG	mm10	chr14	31184329	31183891	-	1	267	40699	200684	ENSMUSG00000021910.15	ENCODEMT000200684	Nisch	ENCODEMT000200684	Known	Genomic	None	None	None	None	None	None
m54284U_200831_121835/2622535/ccs	CCGACAACGTCTGTCATTGTCTTA	mm10	chr4	44022640	44023324	+	1	685	10710	200818	ENSMUSG00000028478.18	ENCODEMT000200818	Clta	ENCODEMT000200818	Known	Genomic	None	None	None	None	None	None
m54284U_200901_184453/96012558/ccs	CCTCTATCAAGACGGATCACTTTA	mm10	chr3	37007380	37007967	+	1	588	7686	200831	ENSMUSG00000037270.18	ENCODEMT000200831	4932438A13Rik	ENCODEMT000200831	Known	Genomic	None	None	None	None	None	None
m54284U_200831_121835/113247824/ccs	ACACGACCAGAGTCAACGAACGTC	mm10	chr17	23814299	23815674	+	1	1340	46592	200459	ENSMUSG00000039218.17	ENCODEMT000200459	Srrm2	ENCODEMT000200459	Known	Genomic	None	None	None	None	None	None
m54284U_200831_121835/42338869/ccs	CTGTAGCCCACCTTACTCGTTTCG	mm10	chr13	33931707	33931589	-	1	209	38375	200821	ENSMUSG00000060147.15	ENCODEMT000200821	Serpinb6a	ENCODEMT000200821	Known	Genomic	None	None	None	None	None	None
m54284U_200831_121835/10552972/ccs	AATCCGTCCCAGTTCAACTCGTAA	mm10	chr12	41129472	41129684	+	1	213	35807	200832	ENSMUSG00000056899.10	ENCODEMT000200832	Immp2l	ENCODEMT000200832	Known	Genomic	None	None	None	None	None	None
m54284U_200831_121835/39388452/ccs	ATCATTCCTATCAGCAACCGTACG	mm10	chr11	29404825	29407692	+	1	2640	32535	200827	ENSMUSG00000032740.16	ENCODEMT000200827	Ccdc88a	ENCODEMT000200827	Known	Genomic	None	None	None	None	None	None
m54284U_200901_184453/22872833/ccs	TATCAGCAGTCGTAGATGGTATAC	mm10	chr18	34625016	34632805	+	19	2921	48839	127570	ENSMUSG00000003779.16	ENSMUST00000237407.1	Kif20a	Kif20a-205	Known	Known	None	None	None	None	None	None
m54284U_200901_184453/155650136/ccs	AGAGTCAAAGATGTACTGCTTGGG	mm10	chr19	5802671	5801982	-	1	696	50013	130896	ENSMUSG00000092341.3	ENSMUST00000172812.2	Malat1	Malat1-201	Known	Known	None	None	None	None	None	None
m54284U_200901_184453/4194393/ccs	AGAGTCAAAAGAGATCCGTTCGAG	mm10	chr5	28415083	28416101	+	1	1022	13474	200812	ENSMUSG00000048271.14	ENCODEMT000200812	Rbm33	ENCODEMT000200812	Known	Genomic	None	None	None	None	None	None
m54284U_200831_121835/172819008/ccs	TCCGTCTATAGGATGATCACTTTA	mm10	chr4	44022906	44023324	+	1	419	10710	200818	ENSMUSG00000028478.18	ENCODEMT000200818	Clta	ENCODEMT000200818	Known	Genomic	None	None	None	None	None	None
m54284U_200901_184453/171049969/ccs	AAGGACACTGGCTTCACGTCTAGG	mm10	chr19	5802671	5801982	-	1	690	50013	130896	ENSMUSG00000092341.3	ENSMUST00000172812.2	Malat1	Malat1-201	Known	Known	None	None	None	None	None	None
m54284U_200901_184453/136906270/ccs	CTGGCATATGGTGGTAGTGGGTTC	mm10	chr14	31185486	31184043	-	2	1331	40699	200674	ENSMUSG00000021910.15	ENCODEMT000200674	Nisch	ENCODEMT000200674	Known	ISM	Both	None	None	None	None	None
m54284U_200831_121835/139002061/ccs	CCTCCTGAACAGCAGAGCTATGCG	mm10	chr1	39426821	39426303	-	1	519	589	200833	ENSMUSG00000003134.10	ENCODEMT000200833	Tbc1d8	ENCODEMT000200833	Known	Genomic	None	None	None	None	None	None
m54284U_200901_184453/65143033/ccs	ACCACTGTCCTCTATCATCCGCGA	mm10	chr18	34625016	34632808	+	19	2924	48839	127570	ENSMUSG00000003779.16	ENSMUST00000237407.1	Kif20a	Kif20a-205	Known	Known	None	None	None	None	None	None
m54284U_200901_184453/148637540/ccs	ATCATTCCTATCAGCAACCGTACG	mm10	chr11	29404825	29407694	+	1	2641	32535	200827	ENSMUSG00000032740.16	ENCODEMT000200827	Ccdc88a	ENCODEMT000200827	Known	Genomic	None	None	None	None	None	None
m54284U_200901_184453/135987701/ccs	TGGTGGTAAGGCTAACAAACGATA	mm10	chr17	23815583	23814379	-	1	1205	62777	200834	ENCODEMG000062777	ENCODEMT000200834	ENCODEMG000062777	ENCODEMT000200834	Antisense	Antisense	None	None	None	None	None	None
m54284U_200831_121835/93063326/ccs	ACCACTGTAACGTGATCGCGACTA	mm10	chr16	20174410	20186397	+	3	452	44907	200835	ENSMUSG00000041215.16	ENCODEMT000200835	Yeats2	ENCODEMT000200835	Known	ISM	Suffix	None	None	None	None	None
m54284U_200901_184453/17434710/ccs	CACCTTACATCCTGTAGGGTAGCG	mm10	chr11	29405649	29407658	+	1	1787	32535	200827	ENSMUSG00000032740.16	ENCODEMT000200827	Ccdc88a	ENCODEMT000200827	Known	Genomic	None	None	None	None	None	None
m54284U_200831_121835/142149927/ccs	ATCATTCCTATCAGCAATAAGCTC	mm10	chr18	34625017	34632804	+	19	2919	48839	127570	ENSMUSG00000003779.16	ENSMUST00000237407.1	Kif20a	Kif20a-205	Known	Known	None	None	None	None	None	None
m54284U_200831_121835/68944555/ccs	AGCCATGCACAAGCTAGCTATGCG	mm10	chr4	44022906	44023197	+	1	292	10710	200818	ENSMUSG00000028478.18	ENCODEMT000200818	Clta	ENCODEMT000200818	Known	Genomic	None	None	None	None	None	None
m54284U_200901_184453/124585777/ccs	ATCCTGTAAACCGAGAGGGTAGCG	mm10	chr10	39481583	39484991	+	1	3409	30073	200836	ENSMUSG00000019843.14	ENCODEMT000200836	Fyn	ENCODEMT000200836	Known	Genomic	None	None	None	None	None	None
m54284U_200831_121835/78448743/ccs	AACTCACCGATGAATCTTCGCTAC	mm10	chr19	5802670	5801983	-	1	681	50013	130896	ENSMUSG00000092341.3	ENSMUST00000172812.2	Malat1	Malat1-201	Known	Known	None	None	None	None	None	None
m54284U_200901_184453/65798656/ccs	CGACACACAACCGAGAAAACGATA	mm10	chr13	33933092	33932362	-	1	821	38375	200821	ENSMUSG00000060147.15	ENCODEMT000200821	Serpinb6a	ENCODEMT000200821	Known	Genomic	None	None	None	None	None	None
m54284U_200901_184453/127798094/ccs	CACTTCGAAACCGAGAGAATAATG	mm10	chr5	28415909	28416577	+	1	672	13474	200812	ENSMUSG00000048271.14	ENCODEMT000200812	Rbm33	ENCODEMT000200812	Known	Genomic	None	None	None	None	None	None
m54284U_200831_121835/9699821/ccs	CAAGGAGCGCTCGGTAGCTGCATG	mm10	chr15	31604382	31605155	+	1	775	42966	200781	ENSMUSG00000039065.11	ENCODEMT000200781	Fam173b	ENCODEMT000200781	Known	Genomic	None	None	None	None	None	None
m54284U_200831_121835/123601363/ccs	AGTACAAGCGAACTTATATCCGGG	mm10	chr14	31184530	31184272	-	1	259	40699	200837	ENSMUSG00000021910.15	ENCODEMT000200837	Nisch	ENCODEMT000200837	Known	ISM	None	None	None	None	None	None
m54284U_200901_184453/70584500/ccs	ATCATTCCTATCAGCAATAAGCTC	mm10	chr18	34625017	34632804	+	19	2919	48839	127570	ENSMUSG00000003779.16	ENSMUST00000237407.1	Kif20a	Kif20a-205	Known	Known	None	None	None	None	None	None
m54284U_200901_184453/170329831/ccs	CAATGGAAAGTCACTAGAATAATG	mm10	chr2	23031135	23030405	-	1	731	3874	200838	ENSMUSG00000058835.14	ENCODEMT000200838	Abi1	ENCODEMT000200838	Known	Genomic	None	None	None	None	None	None
m54284U_200901_184453/103678207/ccs	GTACGCAACCAGTTCAACGCCGGC	mm10	chr12	41129902	41132542	+	1	2641	35807	200839	ENSMUSG00000056899.10	ENCODEMT000200839	Immp2l	ENCODEMT000200839	Known	Genomic	None	None	None	None	None	None
m54284U_200831_121835/159122594/ccs	TAGGATGAGGTGCGAAGCCGTGTA	mm10	chr4	44023194	44023324	+	1	131	10710	200818	ENSMUSG00000028478.18	ENCODEMT000200818	Clta	ENCODEMT000200818	Known	Genomic	None	None	None	None	None	None
m54284U_200831_121835/100861914/ccs	ACATTGGCAACTCACCTGTCTGAA	mm10	chr3	37007233	37008314	+	1	898	7686	200831	ENSMUSG00000037270.18	ENCODEMT000200831	4932438A13Rik	ENCODEMT000200831	Known	Genomic	None	None	None	None	None	None
m54284U_200901_184453/158466566/ccs	GTCTGTCAGATGAATCACGGACTC	mm10	chr13	33935051	33933180	-	1	1962	38375	200821	ENSMUSG00000060147.15	ENCODEMT000200821	Serpinb6a	ENCODEMT000200821	Known	Genomic	None	None	None	None	None	None
m54284U_200901_184453/57607236/ccs	GGTGCGAAAACGTGATCTTTGGTC	mm10	chr19	5802364	5801983	-	1	382	50013	130896	ENSMUSG00000092341.3	ENSMUST00000172812.2	Malat1	Malat1-201	Known	Known	None	None	None	None	None	None
m54284U_200831_121835/40044810/ccs	CACTTCGAGAATCTGACCGAGAAA	mm10	chr15	31604382	31605281	+	1	895	42966	200781	ENSMUSG00000039065.11	ENCODEMT000200781	Fam173b	ENCODEMT000200781	Known	Genomic	None	None	None	None	None	None
m54284U_200901_184453/153159715/ccs	TGGTGGTATCCGTCTACCGTTCTA	mm10	chr11	29406608	29418071	+	2	2586	32535	200840	ENSMUSG00000032740.16	ENCODEMT000200840	Ccdc88a	ENCODEMT000200840	Known	Genomic	None	None	None	None	None	None
m54284U_200831_121835/15402918/ccs	CCGAAGTAACACGACCATCATGCA	mm10	chr18	34625058	34625539	+	2	124	48839	200655	ENSMUSG00000003779.16	ENCODEMT000200655	Kif20a	ENCODEMT000200655	Known	ISM	Prefix	None	None	None	None	None
m54284U_200901_184453/74383537/ccs	TATCAGCAAACGTGATGTCCGTAG	mm10	chr5	28416426	28416982	+	1	557	13474	200841	ENSMUSG00000048271.14	ENCODEMT000200841	Rbm33	ENCODEMT000200841	Known	Genomic	None	None	None	None	None	None
m54284U_200901_184453/43451726/ccs	CTAAGGTCTGAAGAGATTATTCTG	mm10	chr13	33933537	33933235	-	1	393	38375	200821	ENSMUSG00000060147.15	ENCODEMT000200821	Serpinb6a	ENCODEMT000200821	Known	Genomic	None	None	None	None	None	None
m54284U_200901_184453/46727752/ccs	CAAGACTACACCTTACCATGATCA	mm10	chr16	20174438	20191317	+	5	1608	44907	200842	ENSMUSG00000041215.16	ENCODEMT000200842	Yeats2	ENCODEMT000200842	Known	ISM	Suffix	None	None	None	None	None
m54284U_200831_121835/179896352/ccs	AACGCTTAAGCAGGAATATAGTCG	mm10	chr15	31604382	31605477	+	1	1091	42966	200781	ENSMUSG00000039065.11	ENCODEMT000200781	Fam173b	ENCODEMT000200781	Known	Genomic	None	None	None	None	None	None
m54284U_200901_184453/143132955/ccs	AAGAGATCTCTTCACAGGTGGAGC	mm10	chr19	5802671	5801983	-	1	689	50013	130896	ENSMUSG00000092341.3	ENSMUST00000172812.2	Malat1	Malat1-201	Known	Known	None	None	None	None	None	None
m54284U_200901_184453/11993779/ccs	AACGTGATCCATCCTCTCGTTTCG	mm10	chr2	23030772	23030468	-	1	305	3874	200838	ENSMUSG00000058835.14	ENCODEMT000200838	Abi1	ENCODEMT000200838	Known	Genomic	None	None	None	None	None	None
m54284U_200831_121835/134022475/ccs	GAGCTGAAAAGGTACAGCCTGCAA	mm10	chr17	23815335	23814809	-	1	762	62777	200834	ENCODEMG000062777	ENCODEMT000200834	ENCODEMG000062777	ENCODEMT000200834	Antisense	Antisense	None	None	None	None	None	None
m54284U_200831_121835/40896303/ccs	ATCATTCCACAAGCTAACGCCGGC	mm10	chr4	44025317	44026476	+	1	1160	10710	200843	ENSMUSG00000028478.18	ENCODEMT000200843	Clta	ENCODEMT000200843	Known	ISM	None	None	None	None	None	None
m54284U_200831_121835/108005658/ccs	CAACCACAACTATGCACATGATCA	mm10	chr14	31206698	31184385	-	13	2100	40699	200666	ENSMUSG00000021910.15	ENCODEMT000200666	Nisch	ENCODEMT000200666	Known	ISM	Prefix	None	None	None	None	None
m54284U_200831_121835/175901293/ccs	CAGCGTTAACACAGAACGTTCGAG	mm10	chr3	37009687	37010262	+	1	576	7686	200844	ENSMUSG00000037270.18	ENCODEMT000200844	4932438A13Rik	ENCODEMT000200844	Known	Genomic	None	None	None	None	None	None
m54284U_200901_184453/180291964/ccs	AAGAGATCTCTTCACAGGTGGAGC	mm10	chr19	5802671	5801983	-	1	689	50013	130896	ENSMUSG00000092341.3	ENSMUST00000172812.2	Malat1	Malat1-201	Known	Known	None	None	None	None	None	None
m54284U_200901_184453/63374463/ccs	CGACACACAAGGTACATGGGCATC	mm10	chr13	33935975	33933469	-	1	2597	38375	200821	ENSMUSG00000060147.15	ENCODEMT000200821	Serpinb6a	ENCODEMT000200821	Known	Genomic	None	None	None	None	None	None
m54284U_200901_184453/97583923/ccs	AACGTGATCCATCCTCTCGTTTCG	mm10	chr2	23030772	23030468	-	1	305	3874	200838	ENSMUSG00000058835.14	ENCODEMT000200838	Abi1	ENCODEMT000200838	Known	Genomic	None	None	None	None	None	None
m54284U_200831_121835/63769224/ccs	AACTCACCGATGAATCTTCGCTAC	mm10	chr10	39481287	39481735	+	1	153	30073	200836	ENSMUSG00000019843.14	ENCODEMT000200836	Fyn	ENCODEMT000200836	Known	Genomic	None	None	None	None	None	None
m54284U_200831_121835/155518767/ccs	GAGCTGAAAAGGTACAGCCTGCAA	mm10	chr17	23815166	23814810	-	1	592	62777	200834	ENCODEMG000062777	ENCODEMT000200834	ENCODEMG000062777	ENCODEMT000200834	Antisense	Antisense	None	None	None	None	None	None
m54284U_200831_121835/100599290/ccs	GCGAGTAACGCATACAACGCCGGC	mm10	chr12	41131216	41132542	+	1	1109	35807	200839	ENSMUSG00000056899.10	ENCODEMT000200839	Immp2l	ENCODEMT000200839	Known	Genomic	None	None	None	None	None	None
m54284U_200831_121835/131400264/ccs	CCTCTATCCACTTCGACGTTCGAG	mm10	chr18	34625019	34632803	+	19	2916	48839	127570	ENSMUSG00000003779.16	ENSMUST00000237407.1	Kif20a	Kif20a-205	Known	Known	None	None	None	None	None	None
m54284U_200901_184453/35586359/ccs	AAGGACACCAGCGTTACCATCTTG	mm10	chr15	31604382	31605464	+	1	1084	42966	200781	ENSMUSG00000039065.11	ENCODEMT000200781	Fam173b	ENCODEMT000200781	Known	Genomic	None	None	None	None	None	None
m54284U_200831_121835/174459009/ccs	AAGAGATCTCTTCACATGCGATCG	mm10	chr1	39433998	39433700	-	1	299	589	200845	ENSMUSG00000003134.10	ENCODEMT000200845	Tbc1d8	ENCODEMT000200845	Known	Genomic	None	None	None	None	None	None
m54284U_200901_184453/29819888/ccs	CCTCTATCATTGGCTCATCATGCA	mm10	chr14	31184399	31184289	-	1	141	40699	200837	ENSMUSG00000021910.15	ENCODEMT000200837	Nisch	ENCODEMT000200837	Known	ISM	None	None	None	None	None	None
m54284U_200831_121835/4587976/ccs	ACCTCCAACGAACTTACATTTGGA	mm10	chr19	5802190	5801983	-	1	208	50013	130896	ENSMUSG00000092341.3	ENSMUST00000172812.2	Malat1	Malat1-201	Known	Known	None	None	None	None	None	None
m54284U_200831_121835/177277244/ccs	GCTAACGAGACTAGTAGGGTAGCG	mm10	chr18	34625043	34629590	+	12	1443	48839	200779	ENSMUSG00000003779.16	ENCODEMT000200779	Kif20a	ENCODEMT000200779	Known	ISM	Prefix	None	None	None	None	None
m54284U_200901_184453/2689657/ccs	GCGAGTAACGCATACAACGCCGGC	mm10	chr12	41131216	41132542	+	1	1109	35807	200839	ENSMUSG00000056899.10	ENCODEMT000200839	Immp2l	ENCODEMT000200839	Known	Genomic	None	None	None	None	None	None
m54284U_200901_184453/95946595/ccs	AACAACCAAGATCGCACTGCTTTG	mm10	chr18	34625019	34629287	+	10	1950	48839	200846	ENSMUSG00000003779.16	ENCODEMT000200846	Kif20a	ENCODEMT000200846	Known	NIC	None	None	None	None	None	None
m54284U_200901_184453/169019988/ccs	CCTCTATCAGATGTACGCTTATAG	mm10	chr13	33934377	33934212	-	1	166	38375	200847	ENSMUSG00000060147.15	ENCODEMT000200847	Serpinb6a	ENCODEMT000200847	Known	Genomic	None	None	None	None	None	None
m54284U_200901_184453/172165864/ccs	AAGGACACCAGCGTTATTGTCTTA	mm10	chr11	29407654	29406784	-	1	880	62778	200848	ENCODEMG000062778	ENCODEMT000200848	ENCODEMG000062778	ENCODEMT000200848	Antisense	Antisense	None	None	None	None	None	None
m54284U_200831_121835/96733382/ccs	TGGAACAAAACAACCAGCAAATTC	mm10	chr17	23814659	23815340	+	1	682	46592	200849	ENSMUSG00000039218.17	ENCODEMT000200849	Srrm2	ENCODEMT000200849	Known	Genomic	None	None	None	None	None	None
m54284U_200901_184453/156436079/ccs	AACCGAGATGGTGGTATAAATATC	mm10	chr14	31184445	31185609	+	2	379	62779	200850	ENCODEMG000062779	ENCODEMT000200850	ENCODEMG000062779	ENCODEMT000200850	Antisense	Antisense	None	None	None	None	None	None
m54284U_200831_121835/94438252/ccs	GTCTGTCAAGAGTCAAACGCCGGC	mm10	chr2	23033511	23032003	-	1	1509	3874	200851	ENSMUSG00000058835.14	ENCODEMT000200851	Abi1	ENCODEMT000200851	Known	Genomic	None	None	None	None	None	None
m54284U_200901_184453/35916350/ccs	TGGTGGTAGCCACATAGCCGTGTA	mm10	chr12	41131502	41132039	+	1	320	35807	200839	ENSMUSG00000056899.10	ENCODEMT000200839	Immp2l	ENCODEMT000200839	Known	Genomic	None	None	None	None	None	None
m54284U_200831_121835/56429155/ccs	AACTCACCGATGAATCTTCGCTAC	mm10	chr19	5802671	5801983	-	1	689	50013	130896	ENSMUSG00000092341.3	ENSMUST00000172812.2	Malat1	Malat1-201	Known	Known	None	None	None	None	None	None
m54284U_200901_184453/136447042/ccs	AGAGTCAAAAGAGATCACTTACGA	mm10	chr15	31604382	31605047	+	1	667	42966	200781	ENSMUSG00000039065.11	ENCODEMT000200781	Fam173b	ENCODEMT000200781	Known	Genomic	None	None	None	None	None	None
m54284U_200901_184453/168820798/ccs	ATTGAGGACACCTTACTGGTATAC	mm10	chr3	37010982	37023860	+	6	2092	7686	200852	ENSMUSG00000037270.18	ENCODEMT000200852	4932438A13Rik	ENCODEMT000200852	Known	ISM	Suffix	None	None	None	None	None
m54284U_200901_184453/69272949/ccs	GTACGCAAGCCAAGACGCACTGAC	mm10	chr5	28417441	28417924	+	1	484	13474	200853	ENSMUSG00000048271.14	ENCODEMT000200853	Rbm33	ENCODEMT000200853	Known	Genomic	None	None	None	None	None	None
m54284U_200901_184453/31458059/ccs	CCTCCTGACCGTGAGATCGTTTCG	mm10	chr16	20174584	20186428	+	3	301	44907	200835	ENSMUSG00000041215.16	ENCODEMT000200835	Yeats2	ENCODEMT000200835	Known	ISM	Suffix	None	None	None	None	None
m54284U_200831_121835/86771059/ccs	CCTCTATCAGATGTACTTATTCTG	mm10	chr12	41131884	41133271	+	1	1170	35807	200839	ENSMUSG00000056899.10	ENCODEMT000200839	Immp2l	ENCODEMT000200839	Known	Genomic	None	None	None	None	None	None
m54284U_200831_121835/63243099/ccs	AAGAGATCACACGACCTGTCTGAA	mm10	chr19	5802671	5801983	-	1	689	50013	130896	ENSMUSG00000092341.3	ENSMUST00000172812.2	Malat1	Malat1-201	Known	Known	None	None	None	None	None	None
m54284U_200831_121835/179767481/ccs	GCGAGTAATCTTCACATGCGATCG	mm10	chr1	39434545	39434427	-	1	119	589	200854	ENSMUSG00000003134.10	ENCODEMT000200854	Tbc1d8	ENCODEMT000200854	Known	Genomic	None	None	None	None	None	None
m54284U_200831_121835/57672087/ccs	GGTGCGAAAACGTGATTAATACGC	mm10	chr15	31604382	31605434	+	1	1054	42966	200781	ENSMUSG00000039065.11	ENCODEMT000200781	Fam173b	ENCODEMT000200781	Known	Genomic	None	None	None	None	None	None
m54284U_200901_184453/168690915/ccs	GATGAATCAAGAGATCACGTTAAC	mm10	chr16	20174584	20186435	+	3	308	44907	200835	ENSMUSG00000041215.16	ENCODEMT000200835	Yeats2	ENCODEMT000200835	Known	ISM	Suffix	None	None	None	None	None
m54284U_200831_121835/124586575/ccs	AAGAGATCTCTTCACAGGTGGAGC	mm10	chr19	5802671	5801983	-	1	689	50013	130896	ENSMUSG00000092341.3	ENSMUST00000172812.2	Malat1	Malat1-201	Known	Known	None	None	None	None	None	None
m54284U_200901_184453/71828081/ccs	TAGGATGAAAGGTACATTACCTCG	mm10	chr18	34625019	34632802	+	19	2915	48839	127570	ENSMUSG00000003779.16	ENSMUST00000237407.1	Kif20a	Kif20a-205	Known	Known	None	None	None	None	None	None
m54284U_200831_121835/124062558/ccs	AGCCATGCACAAGCTAGCTATGCG	mm10	chr15	31604382	31605105	+	1	715	42966	200781	ENSMUSG00000039065.11	ENCODEMT000200781	Fam173b	ENCODEMT000200781	Known	Genomic	None	None	None	None	None	None
m54284U_200831_121835/106432352/ccs	GTCTGTCAAGAGTCAAACGCCGGC	mm10	chr2	23033511	23032003	-	1	1509	3874	200851	ENSMUSG00000058835.14	ENCODEMT000200851	Abi1	ENCODEMT000200851	Known	Genomic	None	None	None	None	None	None
m54284U_200831_121835/48498069/ccs	AACCGAGATGGTGGTATAAATATC	mm10	chr4	44025481	44032842	+	2	522	10710	200855	ENSMUSG00000028478.18	ENCODEMT000200855	Clta	ENCODEMT000200855	Known	ISM	Suffix	None	None	None	None	None
m54284U_200901_184453/155583500/ccs	ACCACTGTAACGTGATCGCGACTA	mm10	chr19	5802360	5801983	-	1	378	50013	130896	ENSMUSG00000092341.3	ENSMUST00000172812.2	Malat1	Malat1-201	Known	Known	None	None	None	None	None	None
m54284U_200901_184453/64356799/ccs	AATGTTGCAGCACCTCGTGGGTTC	mm10	chr16	20174434	20174787	+	1	435	44907	200828	ENSMUSG00000041215.16	ENCODEMT000200828	Yeats2	ENCODEMT000200828	Known	Genomic	None	None	None	None	None	None
m54284U_200831_121835/7536755/ccs	CCATCCTCATCATTCCTTATTCTG	mm10	chr10	39485363	39486182	+	1	820	30073	200856	ENSMUSG00000019843.14	ENCODEMT000200856	Fyn	ENCODEMT000200856	Known	Genomic	None	None	None	None	None	None
m54284U_200831_121835/94175433/ccs	ACCACTGTCCTCTATCATCCGCGA	mm10	chr18	34625021	34632808	+	19	2919	48839	127570	ENSMUSG00000003779.16	ENSMUST00000237407.1	Kif20a	Kif20a-205	Known	Known	None	None	None	None	None	None
m54284U_200901_184453/108988993/ccs	AACTCACCAAGGTACAGAATAATG	mm10	chr5	28417401	28418458	+	1	599	13474	200853	ENSMUSG00000048271.14	ENCODEMT000200853	Rbm33	ENCODEMT000200853	Known	Genomic	None	None	None	None	None	None
m54284U_200901_184453/127206721/ccs	CTGGCATAGATGAATCGTCATATG	mm10	chr15	31604382	31605418	+	1	1038	42966	200781	ENSMUSG00000039065.11	ENCODEMT000200781	Fam173b	ENCODEMT000200781	Known	Genomic	None	None	None	None	None	None
m54284U_200831_121835/33292406/ccs	AGTACAAGATTGGCTCTATAGTCG	mm10	chr17	23814716	23815260	+	1	447	46592	200849	ENSMUSG00000039218.17	ENCODEMT000200849	Srrm2	ENCODEMT000200849	Known	Genomic	None	None	None	None	None	None
m54284U_200901_184453/108790856/ccs	CCTAATCCGCGAGTAACGTTCGAG	mm10	chr14	31188754	31184517	-	6	1148	40699	200857	ENSMUSG00000021910.15	ENCODEMT000200857	Nisch	ENCODEMT000200857	Known	ISM	Both	None	None	None	None	None
m54284U_200831_121835/145623405/ccs	CAATGGAACTAAGGTCGTTCAACA	mm10	chr19	5802669	5801984	-	1	686	50013	130896	ENSMUSG00000092341.3	ENSMUST00000172812.2	Malat1	Malat1-201	Known	Known	None	None	None	None	None	None
m54284U_200901_184453/20579507/ccs	GAGCTGAACCATCCTCTGGTATAC	mm10	chr18	34625021	34632803	+	19	2914	48839	127570	ENSMUSG00000003779.16	ENSMUST00000237407.1	Kif20a	Kif20a-205	Known	Known	None	None	None	None	None	None
m54284U_200831_121835/59770446/ccs	ACAGCAGAACGTATCATGGGCATC	mm10	chr2	23034337	23032635	-	1	1703	3874	200851	ENSMUSG00000058835.14	ENCODEMT000200851	Abi1	ENCODEMT000200851	Known	Genomic	None	None	None	None	None	None
m54284U_200831_121835/14942331/ccs	AAGGACACAACCGAGAGACCTTTC	mm10	chr16	20175694	20176521	+	1	828	44907	200858	ENSMUSG00000041215.16	ENCODEMT000200858	Yeats2	ENCODEMT000200858	Known	Genomic	None	None	None	None	None	None
m54284U_200901_184453/32901518/ccs	ATGCCTAAAGTCACTAGTTCAACA	mm10	chr12	41133734	41134308	+	1	575	35807	200859	ENSMUSG00000056899.10	ENCODEMT000200859	Immp2l	ENCODEMT000200859	Known	Genomic	None	None	None	None	None	None
m54284U_200831_121835/123668049/ccs	GCCAAGACCAAGACTATGGGCATC	mm10	chr11	29407027	29407648	+	1	385	32535	200827	ENSMUSG00000032740.16	ENCODEMT000200827	Ccdc88a	ENCODEMT000200827	Known	Genomic	None	None	None	None	None	None
m54284U_200831_121835/164299629/ccs	GATGAATCCACCTTACTTGTCTTA	mm10	chr10	39485741	39486513	+	1	384	30073	200856	ENSMUSG00000019843.14	ENCODEMT000200856	Fyn	ENCODEMT000200856	Known	Genomic	None	None	None	None	None	None
m54284U_200901_184453/139659883/ccs	GCCACATACACTTCGAGCTGCATG	mm10	chr15	31604383	31605215	+	1	834	42966	200781	ENSMUSG00000039065.11	ENCODEMT000200781	Fam173b	ENCODEMT000200781	Known	Genomic	None	None	None	None	None	None
m54284U_200901_184453/172163842/ccs	CAAGACTAGAGTTAGCTGGGCATC	mm10	chr17	23814760	23815384	+	1	527	46592	200849	ENSMUSG00000039218.17	ENCODEMT000200849	Srrm2	ENCODEMT000200849	Known	Genomic	None	None	None	None	None	None
m54284U_200831_121835/119013438/ccs	AATCCGTCCCAGTTCACTGCTTTG	mm10	chr3	37011568	37026195	+	6	789	7686	200860	ENSMUSG00000037270.18	ENCODEMT000200860	4932438A13Rik	ENCODEMT000200860	Known	ISM	None	None	None	None	None	None
m54284U_200831_121835/93391013/ccs	CGACACACAAGGTACAATCCGCGA	mm10	chr2	23034531	23033245	-	1	1287	3874	200851	ENSMUSG00000058835.14	ENCODEMT000200851	Abi1	ENCODEMT000200851	Known	Genomic	None	None	None	None	None	None
m54284U_200901_184453/93586570/ccs	GAGCTGAACCATCCTCTGGTATAC	mm10	chr18	34625021	34632803	+	19	2914	48839	127570	ENSMUSG00000003779.16	ENSMUST00000237407.1	Kif20a	Kif20a-205	Known	Known	None	None	None	None	None	None
m54284U_200831_121835/146803012/ccs	GAGTTAGCGGAGAACAGTTTGTGA	mm10	chr5	28417928	28418462	+	1	535	13474	200861	ENSMUSG00000048271.14	ENCODEMT000200861	Rbm33	ENCODEMT000200861	Known	Genomic	None	None	None	None	None	None
m54284U_200901_184453/169934869/ccs	CCTCCTGACTAAGGTCATCATGCA	mm10	chr15	31604388	31605217	+	1	805	42966	200781	ENSMUSG00000039065.11	ENCODEMT000200781	Fam173b	ENCODEMT000200781	Known	Genomic	None	None	None	None	None	None
m54284U_200831_121835/89655297/ccs	ACAAGCTAACGCTCGAACGTTAAC	mm10	chr17	23814763	23817366	+	1	2506	46592	200849	ENSMUSG00000039218.17	ENCODEMT000200849	Srrm2	ENCODEMT000200849	Known	Genomic	None	None	None	None	None	None
m54284U_200901_184453/138544148/ccs	CTCAATGAGCCACATATACGGTTA	mm10	chr12	41133914	41134057	+	1	144	35807	200859	ENSMUSG00000056899.10	ENCODEMT000200859	Immp2l	ENCODEMT000200859	Known	Genomic	None	None	None	None	None	None
m54284U_200831_121835/95748849/ccs	AGATCGCAGTGTTCTAACTCGTAA	mm10	chr2	23034356	23033245	-	1	1112	3874	200851	ENSMUSG00000058835.14	ENCODEMT000200851	Abi1	ENCODEMT000200851	Known	Genomic	None	None	None	None	None	None
m54284U_200901_184453/49415641/ccs	CCGTGAGAACCTCCAACCATCTTG	mm10	chr15	31604416	31605687	+	1	1273	42966	200781	ENSMUSG00000039065.11	ENCODEMT000200781	Fam173b	ENCODEMT000200781	Known	Genomic	None	None	None	None	None	None
m54284U_200901_184453/173211750/ccs	AACCGAGATGGTGGTATAAATATC	mm10	chr4	44025449	44032845	+	2	522	10710	200855	ENSMUSG00000028478.18	ENCODEMT000200855	Clta	ENCODEMT000200855	Known	ISM	Suffix	None	None	None	None	None
m54284U_200901_184453/78775155/ccs	AAGAGATCTCTTCACATGCGATCG	mm10	chr1	39436825	39434427	-	1	2399	589	200854	ENSMUSG00000003134.10	ENCODEMT000200854	Tbc1d8	ENCODEMT000200854	Known	Genomic	None	None	None	None	None	None
m54284U_200901_184453/151325214/ccs	ATCATTCCGACAGTGCAGCGAAAC	mm10	chr19	5802671	5801984	-	1	688	50013	130896	ENSMUSG00000092341.3	ENSMUST00000172812.2	Malat1	Malat1-201	Known	Known	None	None	None	None	None	None
m54284U_200901_184453/58460783/ccs	ATCATTCCTATCAGCAATAAGCTC	mm10	chr18	34625062	34630629	+	15	1981	48839	200678	ENSMUSG00000003779.16	ENCODEMT000200678	Kif20a	ENCODEMT000200678	Known	ISM	Prefix	None	None	None	None	None
m54284U_200831_121835/45744796/ccs	CAACCACAACTATGCAATATTGGC	mm10	chr10	39487467	39487645	+	1	179	30073	200862	ENSMUSG00000019843.14	ENCODEMT000200862	Fyn	ENCODEMT000200862	Known	Genomic	None	None	None	None	None	None
m54284U_200831_121835/103942252/ccs	ATGCCTAAAGTCACTAGTTCAACA	mm10	chr11	29408359	29409315	+	1	1068	32535	200863	ENSMUSG00000032740.16	ENCODEMT000200863	Ccdc88a	ENCODEMT000200863	Known	Genomic	None	None	None	None	None	None
m54284U_200901_184453/23726054/ccs	AGATCGCAGTGTTCTAACTCGTAA	mm10	chr2	23034356	23033245	-	1	1112	3874	200851	ENSMUSG00000058835.14	ENCODEMT000200851	Abi1	ENCODEMT000200851	Known	Genomic	None	None	None	None	None	None
m54284U_200901_184453/148769564/ccs	TCTTCACAAACGTGATTATAGTCG	mm10	chr15	31604416	31605785	+	1	1371	42966	200781	ENSMUSG00000039065.11	ENCODEMT000200781	Fam173b	ENCODEMT000200781	Known	Genomic	None	None	None	None	None	None
m54284U_200831_121835/75694269/ccs	AATGTTGCAAGACGGAGTCATATG	mm10	chr5	28417929	28418144	+	1	212	13474	200861	ENSMUSG00000048271.14	ENCODEMT000200861	Rbm33	ENCODEMT000200861	Known	Genomic	None	None	None	None	None	None
m54284U_200831_121835/85722806/ccs	ACAAGCTAACGCTCGAACGTTAAC	mm10	chr17	23814763	23817366	+	1	2506	46592	200849	ENSMUSG00000039218.17	ENCODEMT000200849	Srrm2	ENCODEMT000200849	Known	Genomic	None	None	None	None	None	None
m54284U_200831_121835/94635708/ccs	AATGTTGCAAGACGGATGGCGCGC	mm10	chr18	34625066	34626002	+	2	579	48839	200655	ENSMUSG00000003779.16	ENCODEMT000200655	Kif20a	ENCODEMT000200655	Known	ISM	Prefix	None	None	None	None	None
m54284U_200831_121835/109641945/ccs	CAGCGTTAACACAGAACGTTCGAG	mm10	chr19	5802364	5801985	-	1	380	50013	130896	ENSMUSG00000092341.3	ENSMUST00000172812.2	Malat1	Malat1-201	Known	Known	None	None	None	None	None	None
m54284U_200901_184453/139987507/ccs	CAGCGTTAACACAGAACGTTCGAG	mm10	chr4	44025909	44026657	+	1	699	10710	200843	ENSMUSG00000028478.18	ENCODEMT000200843	Clta	ENCODEMT000200843	Known	ISM	None	None	None	None	None	None
m54284U_200901_184453/5376621/ccs	GACAGTGCGCGAGTAAACTTACGA	mm10	chr12	41135776	41137478	+	1	1703	35807	200864	ENSMUSG00000056899.10	ENCODEMT000200864	Immp2l	ENCODEMT000200864	Known	Genomic	None	None	None	None	None	None
m54284U_200831_121835/155978197/ccs	AATCCGTCCCAGTTCACTGCTTTG	mm10	chr3	37011568	37026231	+	6	789	7686	200860	ENSMUSG00000037270.18	ENCODEMT000200860	4932438A13Rik	ENCODEMT000200860	Known	ISM	None	None	None	None	None	None
m54284U_200901_184453/94961736/ccs	AGATGTACCTGTAGCCGCCTGCAA	mm10	chr2	23033861	23033255	-	1	607	3874	200851	ENSMUSG00000058835.14	ENCODEMT000200851	Abi1	ENCODEMT000200851	Known	Genomic	None	None	None	None	None	None
m54284U_200901_184453/39324102/ccs	ACATTGGCAACTCACCATATTGGC	mm10	chr17	23814812	23815404	+	1	495	46592	200849	ENSMUSG00000039218.17	ENCODEMT000200849	Srrm2	ENCODEMT000200849	Known	Genomic	None	None	None	None	None	None
m54284U_200831_121835/5047552/ccs	GATGAATCCACCTTACGGTTCTTC	mm10	chr14	31185322	31184519	-	2	691	40699	200674	ENSMUSG00000021910.15	ENCODEMT000200674	Nisch	ENCODEMT000200674	Known	ISM	Both	None	None	None	None	None
m54284U_200831_121835/145753215/ccs	CATACCAAAACCGAGACGTGGTTG	mm10	chr1	39437363	39436497	-	1	867	589	200865	ENSMUSG00000003134.10	ENCODEMT000200865	Tbc1d8	ENCODEMT000200865	Known	Genomic	None	None	None	None	None	None
m54284U_200831_121835/118884387/ccs	AACTCACCATCATTCCCCGAGAAA	mm10	chr15	31604418	31605097	+	1	681	42966	200781	ENSMUSG00000039065.11	ENCODEMT000200781	Fam173b	ENCODEMT000200781	Known	Genomic	None	None	None	None	None	None
m54284U_200901_184453/92079305/ccs	AAGAGATCTCTTCACAGGTGGAGC	mm10	chr4	44026452	44026749	+	1	248	10710	200843	ENSMUSG00000028478.18	ENCODEMT000200843	Clta	ENCODEMT000200843	Known	ISM	None	None	None	None	None	None
m54284U_200901_184453/170525941/ccs	CTAAGGTCGACTAGTAGTTTGTGA	mm10	chr14	31184778	31184537	-	1	242	40699	200866	ENSMUSG00000021910.15	ENCODEMT000200866	Nisch	ENCODEMT000200866	Known	Genomic	None	None	None	None	None	None
m54284U_200901_184453/16974813/ccs	GTCTGTCATCCGTCTACGCCCGGA	mm10	chr2	23033736	23033260	-	1	477	3874	200851	ENSMUSG00000058835.14	ENCODEMT000200851	Abi1	ENCODEMT000200851	Known	Genomic	None	None	None	None	None	None
m54284U_200901_184453/4194907/ccs	CCTCTATCCACTTCGACGTTCGAG	mm10	chr18	34625027	34632803	+	19	2908	48839	127570	ENSMUSG00000003779.16	ENSMUST00000237407.1	Kif20a	Kif20a-205	Known	Known	None	None	None	None	None	None
m54284U_200901_184453/108266046/ccs	CGGATTGCGAGCTGAACGCCCGGA	mm10	chr19	5802671	5801987	-	1	685	50013	130896	ENSMUSG00000092341.3	ENSMUST00000172812.2	Malat1	Malat1-201	Known	Known	None	None	None	None	None	None
m54284U_200831_121835/150078041/ccs	TGAAGAGACCGTGAGACGTGGTTG	mm10	chr15	31604798	31605155	+	1	359	42966	200781	ENSMUSG00000039065.11	ENCODEMT000200781	Fam173b	ENCODEMT000200781	Known	Genomic	None	None	None	None	None	None
m54284U_200831_121835/69339134/ccs	TGGTGGTAAGGCTAACCATGATCA	mm10	chr17	23814824	23815259	+	1	338	46592	200849	ENSMUSG00000039218.17	ENCODEMT000200849	Srrm2	ENCODEMT000200849	Known	Genomic	None	None	None	None	None	None
m54284U_200831_121835/176292523/ccs	TGGAACAAGTGTTCTACGTTCGAG	mm10	chr18	34625028	34632609	+	19	2820	48839	200867	ENSMUSG00000003779.16	ENCODEMT000200867	Kif20a	ENCODEMT000200867	Known	NNC	None	None	None	None	None	None
m54284U_200901_184453/122750522/ccs	ATTGAGGAAAGAGATCTCTATTAC	mm10	chr3	37012066	37012355	+	1	290	7686	200868	ENSMUSG00000037270.18	ENCODEMT000200868	4932438A13Rik	ENCODEMT000200868	Known	Genomic	None	None	None	None	None	None
m54284U_200831_121835/103679757/ccs	CAGCGTTAACACAGAACGTTCGAG	mm10	chr4	44026785	44030281	+	1	3490	10710	200869	ENSMUSG00000028478.18	ENCODEMT000200869	Clta	ENCODEMT000200869	Known	Genomic	None	None	None	None	None	None
m54284U_200901_184453/138218279/ccs	AGTACAAGTCCGTCTATTCGCTAC	mm10	chr19	5802671	5801987	-	1	685	50013	130896	ENSMUSG00000092341.3	ENSMUST00000172812.2	Malat1	Malat1-201	Known	Known	None	None	None	None	None	None
m54284U_200901_184453/48366408/ccs	AACAACCATATCAGCAATAAGCTC	mm10	chr2	23033735	23033261	-	1	475	3874	200851	ENSMUSG00000058835.14	ENCODEMT000200851	Abi1	ENCODEMT000200851	Known	Genomic	None	None	None	None	None	None
m54284U_200831_121835/65077815/ccs	ATAGCGACCCTCTATCGAGGTTGA	mm10	chr15	31605070	31605738	+	1	670	42966	200781	ENSMUSG00000039065.11	ENCODEMT000200781	Fam173b	ENCODEMT000200781	Known	Genomic	None	None	None	None	None	None
m54284U_200901_184453/122095708/ccs	CATCAAGTTATCAGCACGCCCGGA	mm10	chr5	28424166	28424755	+	1	590	62780	200870	ENCODEMG000062780	ENCODEMT000200870	ENCODEMG000062780	ENCODEMT000200870	Intergenic	Intergenic	None	None	None	None	None	None
m54284U_200831_121835/115542019/ccs	CACTTCGAGAATCTGAGCCTGCAA	mm10	chr16	20176963	20176109	-	1	855	44908	116231	ENSMUSG00000084838.3	ENSMUST00000117664.1	Gm10241	Gm10241-201	Known	Known	None	None	None	None	None	None
m54284U_200901_184453/166068658/ccs	TGGCTTCATATCAGCAGTGCTAGC	mm10	chr10	39490504	39490860	+	1	357	30073	200871	ENSMUSG00000019843.14	ENCODEMT000200871	Fyn	ENCODEMT000200871	Known	Genomic	None	None	None	None	None	None
m54284U_200901_184453/6751561/ccs	AACTCACCGATGAATCCGAACGTC	mm10	chr14	31184896	31184436	-	1	332	40699	200866	ENSMUSG00000021910.15	ENCODEMT000200866	Nisch	ENCODEMT000200866	Known	Genomic	None	None	None	None	None	None
m54284U_200831_121835/164167877/ccs	CTGGCATAATCATTCCCGTGGTTG	mm10	chr19	5802671	5801988	-	1	684	50013	130896	ENSMUSG00000092341.3	ENSMUST00000172812.2	Malat1	Malat1-201	Known	Known	None	None	None	None	None	None
m54284U_200831_121835/166595054/ccs	ATCCTGTAAACCGAGAGGGTAGCG	mm10	chr11	29410726	29411957	+	1	1247	32535	200872	ENSMUSG00000032740.16	ENCODEMT000200872	Ccdc88a	ENCODEMT000200872	Known	Genomic	None	None	None	None	None	None
m54284U_200831_121835/93716832/ccs	ACTATGCACGCTGATCTATAGTCG	mm10	chr17	23814865	23815249	+	1	287	46592	200849	ENSMUSG00000039218.17	ENCODEMT000200849	Srrm2	ENCODEMT000200849	Known	Genomic	None	None	None	None	None	None
m54284U_200831_121835/48563438/ccs	TGGTGGTAAGGCTAACAAACGATA	mm10	chr16	20178154	20176109	-	1	2046	44908	116231	ENSMUSG00000084838.3	ENSMUST00000117664.1	Gm10241	Gm10241-201	Known	Known	None	None	None	None	None	None
m54284U_200901_184453/48958046/ccs	ATCATTCCGCTAACGATATAGTCG	mm10	chr12	41136074	41136977	+	1	904	35807	200864	ENSMUSG00000056899.10	ENCODEMT000200864	Immp2l	ENCODEMT000200864	Known	Genomic	None	None	None	None	None	None
m54284U_200831_121835/33163811/ccs	AAACATCGTATCAGCAGAAATTAG	mm10	chr14	31184813	31184436	-	1	249	40699	200866	ENSMUSG00000021910.15	ENCODEMT000200866	Nisch	ENCODEMT000200866	Known	Genomic	None	None	None	None	None	None
m54284U_200901_184453/21169312/ccs	GCTCGGTACGCTGATCCGTCTAGG	mm10	chr19	5802671	5801988	-	1	677	50013	130896	ENSMUSG00000092341.3	ENSMUST00000172812.2	Malat1	Malat1-201	Known	Known	None	None	None	None	None	None
m54284U_200831_121835/114690376/ccs	CTCAATGAGCCACATATACGGTTA	mm10	chr2	23033736	23033562	-	1	175	3874	200873	ENSMUSG00000058835.14	ENCODEMT000200873	Abi1	ENCODEMT000200873	Known	Genomic	None	None	None	None	None	None
m54284U_200831_121835/121767320/ccs	CAGCGTTACACCTTACGTCATATG	mm10	chr16	20177117	20176270	-	1	848	44908	116231	ENSMUSG00000084838.3	ENSMUST00000117664.1	Gm10241	Gm10241-201	Known	Known	None	None	None	None	None	None
m54284U_200901_184453/104661457/ccs	AGCCATGCACAGCAGATATCCGGG	mm10	chr15	31605215	31605464	+	1	251	42966	200781	ENSMUSG00000039065.11	ENCODEMT000200781	Fam173b	ENCODEMT000200781	Known	Genomic	None	None	None	None	None	None
m54284U_200901_184453/264080/ccs	GCTAACGAAGATCGCAATATTGGC	mm10	chr12	41136571	41138589	+	1	2019	35807	200864	ENSMUSG00000056899.10	ENCODEMT000200864	Immp2l	ENCODEMT000200864	Known	Genomic	None	None	None	None	None	None
m54284U_200831_121835/95159400/ccs	AAGAGATCTCTTCACATGCGATCG	mm10	chr4	44027686	44029933	+	1	2134	10710	200869	ENSMUSG00000028478.18	ENCODEMT000200869	Clta	ENCODEMT000200869	Known	Genomic	None	None	None	None	None	None
m54284U_200831_121835/22678006/ccs	CAGATCTGACAGCAGACTGCTTTG	mm10	chr17	23814866	23815455	+	1	492	46592	200849	ENSMUSG00000039218.17	ENCODEMT000200849	Srrm2	ENCODEMT000200849	Known	Genomic	None	None	None	None	None	None
m54284U_200831_121835/108005851/ccs	GTACGCAAGCCAAGACTGCTTGGG	mm10	chr19	5802671	5801988	-	1	684	50013	130896	ENSMUSG00000092341.3	ENSMUST00000172812.2	Malat1	Malat1-201	Known	Known	None	None	None	None	None	None
m54284U_200901_184453/459168/ccs	CAGATCTGACAGCAGACTGCTTTG	mm10	chr16	20176591	20177077	+	1	487	44907	200874	ENSMUSG00000041215.16	ENCODEMT000200874	Yeats2	ENCODEMT000200874	Known	Genomic	None	None	None	None	None	None
m54284U_200901_184453/114819449/ccs	ATCCTGTAAACCGAGAGGGTAGCG	mm10	chr18	34625065	34630604	+	15	1953	48839	200678	ENSMUSG00000003779.16	ENCODEMT000200678	Kif20a	ENCODEMT000200678	Known	ISM	Prefix	None	None	None	None	None
m54284U_200831_121835/176031684/ccs	AGTCACTAGAGTTAGCACTCGTAA	mm10	chr19	5802560	5801989	-	1	572	50013	130896	ENSMUSG00000092341.3	ENSMUST00000172812.2	Malat1	Malat1-201	Known	Known	None	None	None	None	None	None
m54284U_200901_184453/179243755/ccs	AACAACCATATCAGCAATAAGCTC	mm10	chr14	31206701	31184607	-	13	1881	40699	200666	ENSMUSG00000021910.15	ENCODEMT000200666	Nisch	ENCODEMT000200666	Known	ISM	Prefix	None	None	None	None	None
m54284U_200901_184453/164233524/ccs	TGGAACAAAGCAGGAAGTTACGTA	mm10	chr17	23814946	23816367	+	1	1324	46592	200849	ENSMUSG00000039218.17	ENCODEMT000200849	Srrm2	ENCODEMT000200849	Known	Genomic	None	None	None	None	None	None
m54284U_200831_121835/169805243/ccs	CTGGCATACTGGCATATATAGTCG	mm10	chr18	34625063	34630617	+	14	1780	48839	200706	ENSMUSG00000003779.16	ENCODEMT000200706	Kif20a	ENCODEMT000200706	Known	ISM	Prefix	None	None	None	None	None
m54284U_200901_184453/169477625/ccs	ATCCTGTAAACCGAGAGGGTAGCG	mm10	chr11	29410726	29411957	+	1	1247	32535	200872	ENSMUSG00000032740.16	ENCODEMT000200872	Ccdc88a	ENCODEMT000200872	Known	Genomic	None	None	None	None	None	None
m54284U_200831_121835/51447537/ccs	AAGAGATCTCTTCACATGCGATCG	mm10	chr4	44027686	44029933	+	1	2134	10710	200869	ENSMUSG00000028478.18	ENCODEMT000200869	Clta	ENCODEMT000200869	Known	Genomic	None	None	None	None	None	None
m54284U_200901_184453/74843506/ccs	TGGCTTCAGCTCGGTATCTATTAC	mm10	chr15	31606693	31608828	+	1	2136	42966	200875	ENSMUSG00000039065.11	ENCODEMT000200875	Fam173b	ENCODEMT000200875	Known	Genomic	None	None	None	None	None	None
m54284U_200831_121835/156501358/ccs	CGGATTGCGTGTTCTAGGTTCTTC	mm10	chr1	39439048	39438181	-	1	913	589	200876	ENSMUSG00000003134.10	ENCODEMT000200876	Tbc1d8	ENCODEMT000200876	Known	Genomic	None	None	None	None	None	None
m54284U_200831_121835/11403466/ccs	AAGGACACAACCGAGAGTCCGTAG	mm10	chr16	20177120	20176629	-	1	492	44908	116231	ENSMUSG00000084838.3	ENSMUST00000117664.1	Gm10241	Gm10241-201	Known	Known	None	None	None	None	None	None
m54284U_200901_184453/172884999/ccs	CGCTGATCAGTGGTCACGCCCGGA	mm10	chr10	39492785	39491443	-	1	1343	62781	200877	ENCODEMG000062781	ENCODEMT000200877	ENCODEMG000062781	ENCODEMT000200877	Antisense	Antisense	None	None	None	None	None	None
m54284U_200901_184453/95814028/ccs	AACGCTTACAATGGAAAAACGATA	mm10	chr17	23815652	23815304	-	1	584	62777	200834	ENCODEMG000062777	ENCODEMT000200834	ENCODEMG000062777	ENCODEMT000200834	Antisense	Antisense	None	None	None	None	None	None
m54284U_200901_184453/117443139/ccs	CTGGCATACTGGCATATATAGTCG	mm10	chr18	34625063	34630617	+	14	1780	48839	200706	ENSMUSG00000003779.16	ENCODEMT000200706	Kif20a	ENCODEMT000200706	Known	ISM	Prefix	None	None	None	None	None
m54284U_200901_184453/160825812/ccs	GGTGCGAAGATAGACACGTTCGAG	mm10	chr19	5802671	5801990	-	1	682	50013	130896	ENSMUSG00000092341.3	ENSMUST00000172812.2	Malat1	Malat1-201	Known	Known	None	None	None	None	None	None
m54284U_200901_184453/56230920/ccs	GATGAATCCACCTTACGGTTCTTC	mm10	chr4	44027797	44028340	+	1	430	10710	200869	ENSMUSG00000028478.18	ENCODEMT000200869	Clta	ENCODEMT000200869	Known	Genomic	None	None	None	None	None	None
m54284U_200901_184453/74319312/ccs	CAAGGAGCACAAGCTAACGGACTC	mm10	chr5	28445683	28442692	-	1	2992	62782	200878	ENCODEMG000062782	ENCODEMT000200878	ENCODEMG000062782	ENCODEMT000200878	Intergenic	Intergenic	None	None	None	None	None	None
m54284U_200901_184453/92602901/ccs	CTCAATGAGTCTGTCACTGTCCCG	mm10	chr16	20177123	20176780	-	1	344	44908	116231	ENSMUSG00000084838.3	ENSMUST00000117664.1	Gm10241	Gm10241-201	Known	Known	None	None	None	None	None	None
m54284U_200831_121835/163710951/ccs	AACTCACCGATGAATCCGAACGTC	mm10	chr19	5802671	5801994	-	1	678	50013	130896	ENSMUSG00000092341.3	ENSMUST00000172812.2	Malat1	Malat1-201	Known	Known	None	None	None	None	None	None
m54284U_200831_121835/68420093/ccs	ACCACTGTAAGACGGAGTCATATG	mm10	chr17	23815059	23816769	+	1	1613	46592	200849	ENSMUSG00000039218.17	ENCODEMT000200849	Srrm2	ENCODEMT000200849	Known	Genomic	None	None	None	None	None	None
m54284U_200831_121835/153354983/ccs	CAAGACTAGAGTTAGCTGGGCATC	mm10	chr3	37013500	37012186	-	1	1315	62783	200879	ENCODEMG000062783	ENCODEMT000200879	ENCODEMG000062783	ENCODEMT000200879	Antisense	Antisense	None	None	None	None	None	None
m54284U_200901_184453/137496273/ccs	GCTAACGAAGATCGCAATATTGGC	mm10	chr4	44028250	44028790	+	1	427	10710	200869	ENSMUSG00000028478.18	ENCODEMT000200869	Clta	ENCODEMT000200869	Known	Genomic	None	None	None	None	None	None
m54284U_200901_184453/104335937/ccs	AACAACCATATCAGCAATAAGCTC	mm10	chr14	31206701	31184607	-	13	1881	40699	200666	ENSMUSG00000021910.15	ENCODEMT000200666	Nisch	ENCODEMT000200666	Known	ISM	Prefix	None	None	None	None	None
m54284U_200831_121835/54069325/ccs	TGGTGGTACAGATCTGCTGTCCCG	mm10	chr11	29414695	29414803	+	1	109	32535	200880	ENSMUSG00000032740.16	ENCODEMT000200880	Ccdc88a	ENCODEMT000200880	Known	Genomic	None	None	None	None	None	None
m54284U_200901_184453/42533770/ccs	CCATCCTCATCATTCCTTATTCTG	mm10	chr12	41142281	41144729	+	1	2449	35807	200881	ENSMUSG00000056899.10	ENCODEMT000200881	Immp2l	ENCODEMT000200881	Known	Genomic	None	None	None	None	None	None
m54284U_200831_121835/22480563/ccs	CGAACTTATCTTCACACGTTCGAG	mm10	chr18	34625032	34628332	+	5	1507	48839	200882	ENSMUSG00000003779.16	ENCODEMT000200882	Kif20a	ENCODEMT000200882	Known	ISM	Suffix	None	None	None	None	None
m54284U_200831_121835/114361815/ccs	GCTAACGAGACTAGTATTACCTCG	mm10	chr2	23036560	23034615	-	1	1946	3874	200883	ENSMUSG00000058835.14	ENCODEMT000200883	Abi1	ENCODEMT000200883	Known	Genomic	None	None	None	None	None	None
m54284U_200901_184453/62851290/ccs	AACGTGATCCATCCTCTCGTTTCG	mm10	chr15	31607088	31607844	+	1	757	42966	200875	ENSMUSG00000039065.11	ENCODEMT000200875	Fam173b	ENCODEMT000200875	Known	Genomic	None	None	None	None	None	None
m54284U_200831_121835/39388873/ccs	GAATCTGACACTTCGATCGTTTCG	mm10	chr17	23815059	23816483	+	1	1327	46592	200849	ENSMUSG00000039218.17	ENCODEMT000200849	Srrm2	ENCODEMT000200849	Known	Genomic	None	None	None	None	None	None
m54284U_200901_184453/24839053/ccs	AACGTGATCCATCCTCTCGTTTCG	mm10	chr15	31607088	31607844	+	1	757	42966	200875	ENSMUSG00000039065.11	ENCODEMT000200875	Fam173b	ENCODEMT000200875	Known	Genomic	None	None	None	None	None	None
m54284U_200831_121835/87885553/ccs	AGATGTACCTGTAGCCCCGAGAAA	mm10	chr16	20178198	20178524	+	1	327	44907	200884	ENSMUSG00000041215.16	ENCODEMT000200884	Yeats2	ENCODEMT000200884	Known	Genomic	None	None	None	None	None	None
m54284U_200901_184453/138215848/ccs	AAGACGGAACAGATTCGGTTCTTC	mm10	chr19	5802671	5801994	-	1	678	50013	130896	ENSMUSG00000092341.3	ENSMUST00000172812.2	Malat1	Malat1-201	Known	Known	None	None	None	None	None	None
m54284U_200901_184453/172556738/ccs	ATGCCTAAAGTCACTAATCATGCA	mm10	chr14	31186175	31184941	-	2	974	40699	200674	ENSMUSG00000021910.15	ENCODEMT000200674	Nisch	ENCODEMT000200674	Known	ISM	Both	None	None	None	None	None
m54284U_200831_121835/97846008/ccs	AAGAGATCTCTTCACAGGTGGAGC	mm10	chr4	44028394	44028887	+	1	380	10710	200869	ENSMUSG00000028478.18	ENCODEMT000200869	Clta	ENCODEMT000200869	Known	Genomic	None	None	None	None	None	None
m54284U_200901_184453/140117604/ccs	AGTGGTCAAGTACAAGTATCCGGG	mm10	chr1	39442154	39441057	-	1	1098	589	200885	ENSMUSG00000003134.10	ENCODEMT000200885	Tbc1d8	ENCODEMT000200885	Known	Genomic	None	None	None	None	None	None
m54284U_200901_184453/44695714/ccs	GCTAACGAGACTAGTATTACCTCG	mm10	chr2	23038019	23034615	-	1	3405	3874	200883	ENSMUSG00000058835.14	ENCODEMT000200883	Abi1	ENCODEMT000200883	Known	Genomic	None	None	None	None	None	None
m54284U_200901_184453/110560336/ccs	ATTGGCTCGAGCTGAACTTTGGTC	mm10	chr15	31607535	31607178	-	1	358	62784	200886	ENCODEMG000062784	ENCODEMT000200886	ENCODEMG000062784	ENCODEMT000200886	Antisense	Antisense	None	None	None	None	None	None
m54284U_200901_184453/108267630/ccs	AAGAGATCTCTTCACAGGTGGAGC	mm10	chr4	44028802	44030268	+	1	1353	10710	200869	ENSMUSG00000028478.18	ENCODEMT000200869	Clta	ENCODEMT000200869	Known	Genomic	None	None	None	None	None	None
m54284U_200831_121835/137431140/ccs	ACACAGAATCCGTCTACTAAGGGA	mm10	chr2	23035131	23034771	-	1	361	3874	200883	ENSMUSG00000058835.14	ENCODEMT000200883	Abi1	ENCODEMT000200883	Known	Genomic	None	None	None	None	None	None
m54284U_200831_121835/162202077/ccs	GACTAGTAAAGGTACATGGCGCGC	mm10	chr17	23815059	23816537	+	1	1381	46592	200849	ENSMUSG00000039218.17	ENCODEMT000200849	Srrm2	ENCODEMT000200849	Known	Genomic	None	None	None	None	None	None
m54284U_200831_121835/52495881/ccs	CAAGGAGCATAGCGACTACGGTTA	mm10	chr5	28511469	28444158	-	2	1107	13475	200887	ENSMUSG00000002633.4	ENCODEMT000200887	Shh	ENCODEMT000200887	Known	Genomic	None	None	None	None	None	None
m54284U_200901_184453/36046835/ccs	CAACCACACATCAAGTATAAGCTC	mm10	chr18	34625076	34625909	+	1	976	48839	200650	ENSMUSG00000003779.16	ENCODEMT000200650	Kif20a	ENCODEMT000200650	Known	Genomic	None	None	None	None	None	None
m54284U_200831_121835/108856341/ccs	ACCACTGTATTGGCTCATATTGGC	mm10	chr14	31191494	31184944	-	8	2396	40699	200888	ENSMUSG00000021910.15	ENCODEMT000200888	Nisch	ENCODEMT000200888	Known	NIC	None	None	None	None	None	None
m54284U_200901_184453/179306547/ccs	AATCCGTCCCAGTTCAACTCGTAA	mm10	chr12	41143348	41146027	+	2	2190	35807	200889	ENSMUSG00000056899.10	ENCODEMT000200889	Immp2l	ENCODEMT000200889	Known	Genomic	None	None	None	None	None	None
m54284U_200901_184453/32768657/ccs	CGACACACAAGGTACATGGGCATC	mm10	chr2	23035835	23035327	-	1	503	3874	200883	ENSMUSG00000058835.14	ENCODEMT000200883	Abi1	ENCODEMT000200883	Known	Genomic	None	None	None	None	None	None
m54284U_200831_121835/151061204/ccs	GATGAATCCACCTTACGGTTCTTC	mm10	chr19	5802671	5801994	-	1	678	50013	130896	ENSMUSG00000092341.3	ENSMUST00000172812.2	Malat1	Malat1-201	Known	Known	None	None	None	None	None	None
m54284U_200901_184453/177078858/ccs	TAGGATGAGGTGCGAAGCCGTGTA	mm10	chr15	31607182	31607382	+	1	201	42966	200875	ENSMUSG00000039065.11	ENCODEMT000200875	Fam173b	ENCODEMT000200875	Known	Genomic	None	None	None	None	None	None
m54284U_200901_184453/137691767/ccs	ATCATTCCTATCAGCAATAAGCTC	mm10	chr11	29415700	29414761	-	1	940	62785	200890	ENCODEMG000062785	ENCODEMT000200890	ENCODEMG000062785	ENCODEMT000200890	Antisense	Antisense	None	None	None	None	None	None
m54284U_200831_121835/108004323/ccs	AGTACAAGTGGCTTCAGCTTATAG	mm10	chr2	23037203	23035488	-	1	1716	3874	200883	ENSMUSG00000058835.14	ENCODEMT000200883	Abi1	ENCODEMT000200883	Known	Genomic	None	None	None	None	None	None
m54284U_200831_121835/54591786/ccs	CAGCGTTACACCTTACTGGCGCGC	mm10	chr10	39491902	39493156	+	1	1255	30073	200891	ENSMUSG00000019843.14	ENCODEMT000200891	Fyn	ENCODEMT000200891	Known	Genomic	None	None	None	None	None	None
m54284U_200831_121835/173867457/ccs	AGCCATGCCCAGTTCACACAATTG	mm10	chr3	37012758	37013973	+	1	1216	7686	200892	ENSMUSG00000037270.18	ENCODEMT000200892	4932438A13Rik	ENCODEMT000200892	Known	Genomic	None	None	None	None	None	None
m54284U_200831_121835/166331386/ccs	GATGAATCCACCTTACGGTTCTTC	mm10	chr19	5802671	5801995	-	1	677	50013	130896	ENSMUSG00000092341.3	ENSMUST00000172812.2	Malat1	Malat1-201	Known	Known	None	None	None	None	None	None
m54284U_200901_184453/26739739/ccs	TATCAGCAGTCGTAGATGGTATAC	mm10	chr18	34625053	34632998	+	19	2994	48839	200867	ENSMUSG00000003779.16	ENCODEMT000200867	Kif20a	ENCODEMT000200867	Known	NNC	None	None	None	None	None	None
m54284U_200831_121835/144638436/ccs	GATGAATCAGTGGTCAGAATAATG	mm10	chr13	33935345	33934877	-	1	469	38375	200893	ENSMUSG00000060147.15	ENCODEMT000200893	Serpinb6a	ENCODEMT000200893	Known	Genomic	None	None	None	None	None	None
m54284U_200831_121835/70976704/ccs	CGCATACACGCATACAGCTGCATG	mm10	chr16	20178271	20179917	+	1	1647	44907	200884	ENSMUSG00000041215.16	ENCODEMT000200884	Yeats2	ENCODEMT000200884	Known	Genomic	None	None	None	None	None	None
m54284U_200901_184453/14352496/ccs	AAGAGATCTCTTCACATGCGATCG	mm10	chr4	44030665	44030899	+	1	235	10710	200894	ENSMUSG00000028478.18	ENCODEMT000200894	Clta	ENCODEMT000200894	Known	Genomic	None	None	None	None	None	None
m54284U_200831_121835/121637546/ccs	GATGAATCCACCTTACGGTTCTTC	mm10	chr2	23036941	23036476	-	1	466	3874	200883	ENSMUSG00000058835.14	ENCODEMT000200883	Abi1	ENCODEMT000200883	Known	Genomic	None	None	None	None	None	None
m54284U_200831_121835/76941205/ccs	TGGAACAAGTGTTCTACGTTCGAG	mm10	chr5	29195865	29198695	+	3	261	13480	200895	ENSMUSG00000029130.12	ENCODEMT000200895	Rnf32	ENCODEMT000200895	Known	NNC	None	None	None	None	None	None
m54284U_200901_184453/131729769/ccs	CGCATACACGCATACAGCTGCATG	mm10	chr16	20178271	20179917	+	1	1647	44907	200884	ENSMUSG00000041215.16	ENCODEMT000200884	Yeats2	ENCODEMT000200884	Known	Genomic	None	None	None	None	None	None
m54284U_200831_121835/139920508/ccs	CACCTTACGTACGCAAGTGCTAGC	mm10	chr15	31608284	31608828	+	1	545	42966	200875	ENSMUSG00000039065.11	ENCODEMT000200875	Fam173b	ENCODEMT000200875	Known	Genomic	None	None	None	None	None	None
m54284U_200831_121835/66978812/ccs	TATCAGCAGTCGTAGATGGTATAC	mm10	chr18	34625053	34632998	+	19	2994	48839	200867	ENSMUSG00000003779.16	ENCODEMT000200867	Kif20a	ENCODEMT000200867	Known	NNC	None	None	None	None	None	None
m54284U_200901_184453/166725744/ccs	TGGAACAACGCTGATCGTGCTAGC	mm10	chr1	39441316	39441139	-	1	178	589	200885	ENSMUSG00000003134.10	ENCODEMT000200885	Tbc1d8	ENCODEMT000200885	Known	Genomic	None	None	None	None	None	None
m54284U_200901_184453/14222668/ccs	CCTCTATCCACTTCGAACTTACGA	mm10	chr12	41143796	41144740	+	1	945	35807	200881	ENSMUSG00000056899.10	ENCODEMT000200881	Immp2l	ENCODEMT000200881	Known	Genomic	None	None	None	None	None	None
m54284U_200831_121835/74189308/ccs	GATGAATCCACCTTACGGTTCTTC	mm10	chr19	5802671	5801996	-	1	676	50013	130896	ENSMUSG00000092341.3	ENSMUST00000172812.2	Malat1	Malat1-201	Known	Known	None	None	None	None	None	None
m54284U_200901_184453/140640913/ccs	ACCACTGTATTGGCTCATATTGGC	mm10	chr14	31191497	31185011	-	8	2396	40699	200888	ENSMUSG00000021910.15	ENCODEMT000200888	Nisch	ENCODEMT000200888	Known	NIC	None	None	None	None	None	None
m54284U_200901_184453/85525364/ccs	AAGAGATCTCTTCACAGGTGGAGC	mm10	chr17	23815059	23816366	+	1	1210	46592	200849	ENSMUSG00000039218.17	ENCODEMT000200849	Srrm2	ENCODEMT000200849	Known	Genomic	None	None	None	None	None	None
m54284U_200831_121835/134613805/ccs	TGGTGGTATCCGTCTAGCTGCATG	mm10	chr2	23040163	23038051	-	1	2113	3874	200896	ENSMUSG00000058835.14	ENCODEMT000200896	Abi1	ENCODEMT000200896	Known	Genomic	None	None	None	None	None	None
m54284U_200901_184453/89850506/ccs	GATGAATCCACCTTACGGTTCTTC	mm10	chr19	5802671	5801996	-	1	676	50013	130896	ENSMUSG00000092341.3	ENSMUST00000172812.2	Malat1	Malat1-201	Known	Known	None	None	None	None	None	None
m54284U_200901_184453/84674669/ccs	GGTGCGAAGATAGACACGTTCGAG	mm10	chr3	37012836	37014430	+	1	1522	7686	200892	ENSMUSG00000037270.18	ENCODEMT000200892	4932438A13Rik	ENCODEMT000200892	Known	Genomic	None	None	None	None	None	None
m54284U_200831_121835/99091144/ccs	GCCAAGACCAAGACTATGGGCATC	mm10	chr16	20178724	20182022	+	1	3299	44907	200897	ENSMUSG00000041215.16	ENCODEMT000200897	Yeats2	ENCODEMT000200897	Known	Genomic	None	None	None	None	None	None
m54284U_200901_184453/101188844/ccs	ATAGCGACCCTCTATCGAGGTTGA	mm10	chr14	31187719	31184985	-	5	565	40699	200898	ENSMUSG00000021910.15	ENCODEMT000200898	Nisch	ENCODEMT000200898	Known	ISM	Suffix	None	None	None	None	None
m54284U_200831_121835/16646573/ccs	CAAGGAGCAGAGTCAAACGCCGGC	mm10	chr19	5802616	5801996	-	1	621	50013	130896	ENSMUSG00000092341.3	ENSMUST00000172812.2	Malat1	Malat1-201	Known	Known	None	None	None	None	None	None
m54284U_200901_184453/33816920/ccs	ACAAGCTAACCACTGTAATAGAAC	mm10	chr15	31609467	31609853	+	1	387	42966	200899	ENSMUSG00000039065.11	ENCODEMT000200899	Fam173b	ENCODEMT000200899	Known	ISM	None	None	None	None	None	None
m54284U_200901_184453/146474217/ccs	AAGAGATCTCTTCACATGCGATCG	mm10	chr4	44030269	44030891	+	1	226	10710	200894	ENSMUSG00000028478.18	ENCODEMT000200894	Clta	ENCODEMT000200894	Known	Genomic	None	None	None	None	None	None
m54284U_200831_121835/85590587/ccs	GCCACATACCTCTATCTACGGTTA	mm10	chr10	39493644	39494560	+	1	917	30073	200900	ENSMUSG00000019843.14	ENCODEMT000200900	Fyn	ENCODEMT000200900	Known	Genomic	None	None	None	None	None	None
m54284U_200901_184453/153551838/ccs	TGGTGGTATCCGTCTAGCTGCATG	mm10	chr2	23039682	23038051	-	1	1610	3874	200896	ENSMUSG00000058835.14	ENCODEMT000200896	Abi1	ENCODEMT000200896	Known	Genomic	None	None	None	None	None	None
m54284U_200901_184453/15402271/ccs	AAGACGGAGATGAATCCTATTTCA	mm10	chr1	39442082	39443002	+	1	912	62786	200901	ENCODEMG000062786	ENCODEMT000200901	ENCODEMG000062786	ENCODEMT000200901	Antisense	Antisense	None	None	None	None	None	None
m54284U_200901_184453/33228733/ccs	AAGAGATCTCTTCACAGGTGGAGC	mm10	chr12	41145042	41145948	+	1	907	35807	200902	ENSMUSG00000056899.10	ENCODEMT000200902	Immp2l	ENCODEMT000200902	Known	Genomic	None	None	None	None	None	None
m54284U_200831_121835/172230579/ccs	CAGATCTGCACTTCGAGTGGGTTC	mm10	chr19	5802671	5801997	-	1	675	50013	130896	ENSMUSG00000092341.3	ENSMUST00000172812.2	Malat1	Malat1-201	Known	Known	None	None	None	None	None	None
m54284U_200831_121835/163971587/ccs	GATGAATCCACCTTACGGTTCTTC	mm10	chr17	23815061	23815278	+	1	120	46592	200849	ENSMUSG00000039218.17	ENCODEMT000200849	Srrm2	ENCODEMT000200849	Known	Genomic	None	None	None	None	None	None
m54284U_200831_121835/75827030/ccs	CTGTAGCCCACCTTACAATTTCTC	mm10	chr3	37012949	37021535	+	3	275	7686	200903	ENSMUSG00000037270.18	ENCODEMT000200903	4932438A13Rik	ENCODEMT000200903	Known	ISM	Suffix	None	None	None	None	None
m54284U_200831_121835/166462525/ccs	CAGCGTTAACACAGAACGTTCGAG	mm10	chr18	34625090	34625641	+	1	694	48839	200650	ENSMUSG00000003779.16	ENCODEMT000200650	Kif20a	ENCODEMT000200650	Known	Genomic	None	None	None	None	None	None
m54284U_200831_121835/179111062/ccs	TGGTGGTATCCGTCTAGCTGCATG	mm10	chr2	23040186	23038051	-	1	2114	3874	200896	ENSMUSG00000058835.14	ENCODEMT000200896	Abi1	ENCODEMT000200896	Known	Genomic	None	None	None	None	None	None
m54284U_200901_184453/67765815/ccs	AACAACCACATACCAATATCCGGG	mm10	chr19	5802671	5801997	-	1	675	50013	130896	ENSMUSG00000092341.3	ENSMUST00000172812.2	Malat1	Malat1-201	Known	Known	None	None	None	None	None	None
m54284U_200831_121835/79300038/ccs	ACAGCAGAAGCACCTCTTCATCGC	mm10	chr13	33935981	33935200	-	2	655	38375	200904	ENSMUSG00000060147.15	ENCODEMT000200904	Serpinb6a	ENCODEMT000200904	Known	ISM	Prefix	None	None	None	None	None
m54284U_200901_184453/983695/ccs	GCTAACGAAGATCGCAATATTGGC	mm10	chr4	44031031	44032313	+	1	1283	10710	200905	ENSMUSG00000028478.18	ENCODEMT000200905	Clta	ENCODEMT000200905	Known	Genomic	None	None	None	None	None	None
m54284U_200831_121835/66781494/ccs	ACCACTGTAAGACGGAGTCATATG	mm10	chr18	34625520	34626695	+	1	1303	48839	200650	ENSMUSG00000003779.16	ENCODEMT000200650	Kif20a	ENCODEMT000200650	Known	Genomic	None	None	None	None	None	None
m54284U_200831_121835/12976345/ccs	GATGAATCCACCTTACGGTTCTTC	mm10	chr19	5802364	5801998	-	1	367	50013	130896	ENSMUSG00000092341.3	ENSMUST00000172812.2	Malat1	Malat1-201	Known	Known	None	None	None	None	None	None
m54284U_200901_184453/13699482/ccs	CAAGGAGCAGCACCTCCGTCTAGG	mm10	chr17	23815074	23816365	+	1	1194	46592	200849	ENSMUSG00000039218.17	ENCODEMT000200849	Srrm2	ENCODEMT000200849	Known	Genomic	None	None	None	None	None	None
m54284U_200831_121835/110102906/ccs	GCTAACGAGACAGTGCTCTATTAC	mm10	chr11	29415146	29418090	+	1	2945	32535	200906	ENSMUSG00000032740.16	ENCODEMT000200906	Ccdc88a	ENCODEMT000200906	Known	Genomic	None	None	None	None	None	None
m54284U_200901_184453/168953365/ccs	TGGTGGTATCCGTCTAGCTGCATG	mm10	chr2	23040186	23038051	-	1	2114	3874	200896	ENSMUSG00000058835.14	ENCODEMT000200896	Abi1	ENCODEMT000200896	Known	Genomic	None	None	None	None	None	None
m54284U_200831_121835/38996416/ccs	GTCGTAGAGTGTTCTATGGTATAC	mm10	chr16	20179676	20178894	-	1	783	62787	200907	ENCODEMG000062787	ENCODEMT000200907	ENCODEMG000062787	ENCODEMT000200907	Antisense	Antisense	None	None	None	None	None	None
m54284U_200831_121835/105381905/ccs	AGCCATGCACAAGCTACGTCTAGG	mm10	chr10	39493450	39494560	+	1	623	30073	200900	ENSMUSG00000019843.14	ENCODEMT000200900	Fyn	ENCODEMT000200900	Known	Genomic	None	None	None	None	None	None
m54284U_200901_184453/178784235/ccs	AACTCACCCATACCAATGAAGCAA	mm10	chr5	29205621	29205135	-	1	487	62788	200908	ENCODEMG000062788	ENCODEMT000200908	ENCODEMG000062788	ENCODEMT000200908	Antisense	Antisense	None	None	None	None	None	None
m54284U_200831_121835/34734792/ccs	CAAGGAGCATAGCGACTACCTAGA	mm10	chr2	23038432	23038076	-	1	335	3874	200896	ENSMUSG00000058835.14	ENCODEMT000200896	Abi1	ENCODEMT000200896	Known	Genomic	None	None	None	None	None	None
m54284U_200901_184453/180552300/ccs	AAGAGATCTGGAACAATGGGCATC	mm10	chr18	34625529	34632704	+	18	2704	48839	200909	ENSMUSG00000003779.16	ENCODEMT000200909	Kif20a	ENCODEMT000200909	Known	ISM	Suffix	None	None	None	None	None
m54284U_200831_121835/77859183/ccs	CAAGGAGCGCTCGGTAGCTGCATG	mm10	chr14	31187217	31184992	-	3	306	40699	200794	ENSMUSG00000021910.15	ENCODEMT000200794	Nisch	ENCODEMT000200794	Known	ISM	Both	None	None	None	None	None
m54284U_200901_184453/140052214/ccs	GCGAGTAACCTCTATCTTCATCGC	mm10	chr2	23040209	23038926	-	1	1262	3874	200896	ENSMUSG00000058835.14	ENCODEMT000200896	Abi1	ENCODEMT000200896	Known	Genomic	None	None	None	None	None	None
m54284U_200831_121835/96995818/ccs	GCCACATATCTTCACAATATTGGC	mm10	chr3	37012963	37040371	+	16	2453	7686	200910	ENSMUSG00000037270.18	ENCODEMT000200910	4932438A13Rik	ENCODEMT000200910	Known	NIC	None	None	None	None	None	None
m54284U_200901_184453/117835835/ccs	GATGAATCCACCTTACGGTTCTTC	mm10	chr19	5802663	5802004	-	1	660	50013	130896	ENSMUSG00000092341.3	ENSMUST00000172812.2	Malat1	Malat1-201	Known	Known	None	None	None	None	None	None
m54284U_200831_121835/6358108/ccs	TGGCTTCAGCTCGGTATCTATTAC	mm10	chr15	31610145	31610866	+	1	722	42966	200911	ENSMUSG00000039065.11	ENCODEMT000200911	Fam173b	ENCODEMT000200911	Known	Genomic	None	None	None	None	None	None
m54284U_200901_184453/121047586/ccs	GCTAACGAGACAGTGCTCTATTAC	mm10	chr11	29414803	29418091	+	1	2965	32535	200906	ENSMUSG00000032740.16	ENCODEMT000200906	Ccdc88a	ENCODEMT000200906	Known	Genomic	None	None	None	None	None	None
m54284U_200901_184453/82445992/ccs	GATGAATCCACCTTACAGCGAAAC	mm10	chr10	39495476	39497112	+	1	1637	30073	200912	ENSMUSG00000019843.14	ENCODEMT000200912	Fyn	ENCODEMT000200912	Known	Genomic	None	None	None	None	None	None
m54284U_200901_184453/124387684/ccs	AACGTGATAGCAGGAACTATTTCA	mm10	chr1	39442361	39442244	-	1	118	589	200913	ENSMUSG00000003134.10	ENCODEMT000200913	Tbc1d8	ENCODEMT000200913	Known	Genomic	None	None	None	None	None	None
m54284U_200901_184453/104532530/ccs	AAGAGATCTCTTCACAGGTGGAGC	mm10	chr17	23815088	23816367	+	1	1182	46592	200849	ENSMUSG00000039218.17	ENCODEMT000200849	Srrm2	ENCODEMT000200849	Known	Genomic	None	None	None	None	None	None
m54284U_200901_184453/76284622/ccs	AGCCATGCACAGCAGATACTCGAA	mm10	chr2	23040210	23039193	-	1	996	3874	200896	ENSMUSG00000058835.14	ENCODEMT000200896	Abi1	ENCODEMT000200896	Known	Genomic	None	None	None	None	None	None
m54284U_200901_184453/43780053/ccs	ACCACTGTAAGACGGAGTCATATG	mm10	chr14	31187119	31185017	-	4	338	40699	200914	ENSMUSG00000021910.15	ENCODEMT000200914	Nisch	ENCODEMT000200914	Known	ISM	Both	None	None	None	None	None
m54284U_200831_121835/8914614/ccs	CAAGGAGCGCTCGGTACCGTTCTA	mm10	chr19	5802671	5802007	-	1	665	50013	130896	ENSMUSG00000092341.3	ENSMUST00000172812.2	Malat1	Malat1-201	Known	Known	None	None	None	None	None	None
m54284U_200901_184453/145688795/ccs	TGGCTTCACGACACACTACGGTTA	mm10	chr4	44033660	44034301	+	1	642	62789	200915	ENCODEMG000062789	ENCODEMT000200915	ENCODEMG000062789	ENCODEMT000200915	Antisense	Antisense	None	None	None	None	None	None
m54284U_200901_184453/131214/ccs	GCCACATATATCAGCATATTTAAG	mm10	chr11	29415071	29415685	+	1	291	32535	200906	ENSMUSG00000032740.16	ENCODEMT000200906	Ccdc88a	ENCODEMT000200906	Known	Genomic	None	None	None	None	None	None
m54284U_200901_184453/19530651/ccs	ACAGCAGAAGCACCTCTTCATCGC	mm10	chr13	33935978	33935200	-	2	655	38375	200904	ENSMUSG00000060147.15	ENCODEMT000200904	Serpinb6a	ENCODEMT000200904	Known	ISM	Prefix	None	None	None	None	None
m54284U_200901_184453/123669332/ccs	GCGAGTAAACAGATTCCGCTTAAA	mm10	chr12	41147993	41148093	+	1	101	35807	200916	ENSMUSG00000056899.10	ENCODEMT000200916	Immp2l	ENCODEMT000200916	Known	Genomic	None	None	None	None	None	None
m54284U_200831_121835/177670816/ccs	CCATCCTCAGAGTCAACGTGGTTG	mm10	chr19	5802669	5802012	-	1	658	50013	130896	ENSMUSG00000092341.3	ENSMUST00000172812.2	Malat1	Malat1-201	Known	Known	None	None	None	None	None	None
m54284U_200901_184453/14550777/ccs	ATTGGCTCTGGCTTCAGTTTGTGA	mm10	chr17	23815089	23815412	+	1	226	46592	200849	ENSMUSG00000039218.17	ENCODEMT000200849	Srrm2	ENCODEMT000200849	Known	Genomic	None	None	None	None	None	None
m54284U_200831_121835/35260339/ccs	AAGGACACAACCGAGAGACCTTTC	mm10	chr5	29207383	29206690	-	1	694	62790	200917	ENCODEMG000062790	ENCODEMT000200917	ENCODEMG000062790	ENCODEMT000200917	Antisense	Antisense	None	None	None	None	None	None
m54284U_200901_184453/9963414/ccs	AACAACCAAGATCGCAACTCGTAA	mm10	chr2	23040209	23039202	-	1	986	3874	200896	ENSMUSG00000058835.14	ENCODEMT000200896	Abi1	ENCODEMT000200896	Known	Genomic	None	None	None	None	None	None
m54284U_200901_184453/42731147/ccs	GTCTGTCAAGAGTCAAACGCCGGC	mm10	chr15	31612125	31610390	-	1	1736	62791	200918	ENCODEMG000062791	ENCODEMT000200918	ENCODEMG000062791	ENCODEMT000200918	Antisense	Antisense	None	None	None	None	None	None
m54284U_200901_184453/137497013/ccs	AGCCATGCACTATGCACCGAGAAA	mm10	chr11	29415071	29415695	+	1	301	32535	200906	ENSMUSG00000032740.16	ENCODEMT000200906	Ccdc88a	ENCODEMT000200906	Known	Genomic	None	None	None	None	None	None
m54284U_200901_184453/163775453/ccs	ACATTGGCAATCCGTCACTCGTAA	mm10	chr18	34625455	34632905	+	18	2801	48839	200909	ENSMUSG00000003779.16	ENCODEMT000200909	Kif20a	ENCODEMT000200909	Known	ISM	Suffix	None	None	None	None	None
m54284U_200901_184453/171704859/ccs	GTACGCAACCAGTTCAACGTTAAC	mm10	chr17	23815100	23816528	+	1	1331	46592	200849	ENSMUSG00000039218.17	ENCODEMT000200849	Srrm2	ENCODEMT000200849	Known	Genomic	None	None	None	None	None	None
m54284U_200901_184453/88935220/ccs	CTCAATGAGTCTGTCACTAAGGGA	mm10	chr11	29415071	29415652	+	1	258	32535	200906	ENSMUSG00000032740.16	ENCODEMT000200906	Ccdc88a	ENCODEMT000200906	Known	Genomic	None	None	None	None	None	None
m54284U_200831_121835/4524016/ccs	AACAACCATATCAGCAATAAGCTC	mm10	chr3	37012973	37053021	+	26	4691	7686	200919	ENSMUSG00000037270.18	ENCODEMT000200919	4932438A13Rik	ENCODEMT000200919	Known	NIC	None	None	None	None	None	None
m54284U_200901_184453/16712484/ccs	ACCACTGTAAGACGGAGTCATATG	mm10	chr13	33935980	33935414	-	1	567	38375	200920	ENSMUSG00000060147.15	ENCODEMT000200920	Serpinb6a	ENCODEMT000200920	Known	Genomic	None	None	None	None	None	None
m54284U_200901_184453/163121649/ccs	GACAGTGCACCACTGTTTATTCTG	mm10	chr17	23815101	23816367	+	1	1169	46592	200849	ENSMUSG00000039218.17	ENCODEMT000200849	Srrm2	ENCODEMT000200849	Known	Genomic	None	None	None	None	None	None
m54284U_200901_184453/91882182/ccs	AACAACCAAGATCGCAACTCGTAA	mm10	chr2	23040209	23039202	-	1	986	3874	200896	ENSMUSG00000058835.14	ENCODEMT000200896	Abi1	ENCODEMT000200896	Known	Genomic	None	None	None	None	None	None
m54284U_200901_184453/21955399/ccs	GAGCTGAACCATCCTCTGGTATAC	mm10	chr18	34625467	34632903	+	18	2787	48839	200909	ENSMUSG00000003779.16	ENCODEMT000200909	Kif20a	ENCODEMT000200909	Known	ISM	Suffix	None	None	None	None	None
m54284U_200901_184453/395451/ccs	ACAAGCTATTCACGCACGTCTAGG	mm10	chr10	39495601	39496555	+	1	955	30073	200912	ENSMUSG00000019843.14	ENCODEMT000200912	Fyn	ENCODEMT000200912	Known	Genomic	None	None	None	None	None	None
m54284U_200901_184453/127797238/ccs	AAGGTACAACGTATCATAAATATC	mm10	chr1	39443648	39442244	-	2	1354	589	200921	ENSMUSG00000003134.10	ENCODEMT000200921	Tbc1d8	ENCODEMT000200921	Known	Genomic	None	None	None	None	None	None
m54284U_200901_184453/154599471/ccs	GCGAGTAACCTCTATCTAAATATC	mm10	chr11	29415953	29418044	+	1	1768	32535	200906	ENSMUSG00000032740.16	ENCODEMT000200906	Ccdc88a	ENCODEMT000200906	Known	Genomic	None	None	None	None	None	None
m54284U_200831_121835/127732456/ccs	CAAGGAGCATAGCGACTACGGTTA	mm10	chr17	23815106	23816537	+	1	1334	46592	200849	ENSMUSG00000039218.17	ENCODEMT000200849	Srrm2	ENCODEMT000200849	Known	Genomic	None	None	None	None	None	None
m54284U_200831_121835/52101447/ccs	AAGAGATCCCGTGAGAACGTTAAC	mm10	chr2	23040171	23039343	-	1	807	3874	200896	ENSMUSG00000058835.14	ENCODEMT000200896	Abi1	ENCODEMT000200896	Known	Genomic	None	None	None	None	None	None
m54284U_200831_121835/4261929/ccs	AATCCGTCCAAGACTACGTTCGAG	mm10	chr11	29416303	29418060	+	1	1434	32535	200906	ENSMUSG00000032740.16	ENCODEMT000200906	Ccdc88a	ENCODEMT000200906	Known	Genomic	None	None	None	None	None	None
m54284U_200901_184453/93325102/ccs	AGCCATGCACAAGCTACGTCTAGG	mm10	chr17	23815117	23816537	+	1	1323	46592	200849	ENSMUSG00000039218.17	ENCODEMT000200849	Srrm2	ENCODEMT000200849	Known	Genomic	None	None	None	None	None	None
m54284U_200831_121835/138282596/ccs	GAGCTGAACATCAAGTACGGACTC	mm10	chr2	23040209	23039409	-	1	779	3874	200896	ENSMUSG00000058835.14	ENCODEMT000200896	Abi1	ENCODEMT000200896	Known	Genomic	None	None	None	None	None	None
m54284U_200831_121835/3670554/ccs	ACCACTGTATTGGCTCATATTGGC	mm10	chr10	39495748	39496138	+	1	391	30073	200912	ENSMUSG00000019843.14	ENCODEMT000200912	Fyn	ENCODEMT000200912	Known	Genomic	None	None	None	None	None	None
m54284U_200831_121835/75366946/ccs	CAACCACAAGTACAAGTGAAGCAA	mm10	chr12	41149104	41149477	+	1	374	35807	200922	ENSMUSG00000056899.10	ENCODEMT000200922	Immp2l	ENCODEMT000200922	Known	Genomic	None	None	None	None	None	None
m54284U_200831_121835/180029154/ccs	CCTCCTGACCGTGAGAATATTGGC	mm10	chr19	5802428	5802039	-	1	390	50013	130896	ENSMUSG00000092341.3	ENSMUST00000172812.2	Malat1	Malat1-201	Known	Known	None	None	None	None	None	None
m54284U_200831_121835/119015236/ccs	GTCTGTCAGATGAATCACGGACTC	mm10	chr11	29416699	29418556	+	1	1571	32535	200906	ENSMUSG00000032740.16	ENCODEMT000200906	Ccdc88a	ENCODEMT000200906	Known	Genomic	None	None	None	None	None	None
m54284U_200831_121835/127535592/ccs	TGGTGGTACGGATTGCCGCGACTA	mm10	chr3	37013266	37013938	+	1	600	7686	200892	ENSMUSG00000037270.18	ENCODEMT000200892	4932438A13Rik	ENCODEMT000200892	Known	Genomic	None	None	None	None	None	None
m54284U_200831_121835/35258984/ccs	ACATTGGCAACTCACCTGTCTGAA	mm10	chr18	34625548	34626918	+	3	208	48839	127573	ENSMUSG00000003779.16	ENSMUST00000235174.1	Kif20a	Kif20a-203	Known	Known	None	None	None	None	None	None
m54284U_200901_184453/172295777/ccs	AACTCACCGATGAATCTTCGCTAC	mm10	chr2	23040209	23039959	-	1	229	3874	200896	ENSMUSG00000058835.14	ENCODEMT000200896	Abi1	ENCODEMT000200896	Known	Genomic	None	None	None	None	None	None
m54284U_200831_121835/29032476/ccs	GCCACATATCTTCACAATATTGGC	mm10	chr13	33935598	33936890	+	1	1293	38376	99827	ENSMUSG00000085457.3	ENSMUST00000180906.1	1110046J04Rik	1110046J04Rik-202	Known	Known	None	None	None	None	None	None
m54284U_200831_121835/144312825/ccs	AAGGACACAACCGAGAGACCTTTC	mm10	chr17	23815137	23817301	+	1	2067	46592	200849	ENSMUSG00000039218.17	ENCODEMT000200849	Srrm2	ENCODEMT000200849	Known	Genomic	None	None	None	None	None	None
m54284U_200901_184453/55902360/ccs	TGGAACAAACAGCAGATACGGTTA	mm10	chr10	39495755	39495949	+	1	195	30073	200912	ENSMUSG00000019843.14	ENCODEMT000200912	Fyn	ENCODEMT000200912	Known	Genomic	None	None	None	None	None	None
m54284U_200831_121835/50069623/ccs	CGACACACATTGAGGATATCCGGG	mm10	chr19	5802671	5802043	-	1	629	50013	130896	ENSMUSG00000092341.3	ENSMUST00000172812.2	Malat1	Malat1-201	Known	Known	None	None	None	None	None	None
m54284U_200831_121835/69404539/ccs	CAAGGAGCATAGCGACTACGGTTA	mm10	chr11	29417003	29418044	+	1	718	32535	200906	ENSMUSG00000032740.16	ENCODEMT000200906	Ccdc88a	ENCODEMT000200906	Known	Genomic	None	None	None	None	None	None
m54284U_200901_184453/64358467/ccs	AATCCGTCCCGTGAGATCTATTAC	mm10	chr16	20179131	20189940	+	3	1387	44907	200923	ENSMUSG00000041215.16	ENCODEMT000200923	Yeats2	ENCODEMT000200923	Known	ISM	Suffix	None	None	None	None	None
m54284U_200901_184453/61933881/ccs	CGCTGATCAGTGGTCAAATAGAAC	mm10	chr15	31610511	31611844	+	1	1334	42966	200911	ENSMUSG00000039065.11	ENCODEMT000200911	Fam173b	ENCODEMT000200911	Known	Genomic	None	None	None	None	None	None
m54284U_200831_121835/53938753/ccs	CTCAATGAAATGTTGCTTCATCGC	mm10	chr2	23040243	23039983	-	1	239	3874	200896	ENSMUSG00000058835.14	ENCODEMT000200896	Abi1	ENCODEMT000200896	Known	Genomic	None	None	None	None	None	None
m54284U_200901_184453/42863373/ccs	CCTCCTGACCGTGAGAATATTGGC	mm10	chr18	34625551	34631170	+	15	1877	48839	200924	ENSMUSG00000003779.16	ENCODEMT000200924	Kif20a	ENCODEMT000200924	Known	ISM	Prefix	None	None	None	None	None
m54284U_200831_121835/69207438/ccs	AAGGACACAACCGAGAGACCTTTC	mm10	chr5	29207318	29206696	-	1	361	62790	200917	ENCODEMG000062790	ENCODEMT000200917	ENCODEMG000062790	ENCODEMT000200917	Antisense	Antisense	None	None	None	None	None	None
m54284U_200831_121835/114689337/ccs	CACCTTACATCCTGTAGGGTAGCG	mm10	chr19	5802671	5802048	-	1	624	50013	130896	ENSMUSG00000092341.3	ENSMUST00000172812.2	Malat1	Malat1-201	Known	Known	None	None	None	None	None	None
m54284U_200901_184453/35850769/ccs	GTCGTAGAGTCTGTCACTGAAAGG	mm10	chr3	37013419	37030733	+	7	2149	7686	200925	ENSMUSG00000037270.18	ENCODEMT000200925	4932438A13Rik	ENCODEMT000200925	Known	ISM	Suffix	None	None	None	None	None
m54284U_200831_121835/91753209/ccs	ACTATGCAACACGACCGTGCTAGC	mm10	chr15	31610716	31610872	+	1	157	42966	200911	ENSMUSG00000039065.11	ENCODEMT000200911	Fam173b	ENCODEMT000200911	Known	Genomic	None	None	None	None	None	None
m54284U_200831_121835/96863749/ccs	GTCTGTCAGATGAATCTGGTATAC	mm10	chr13	33935861	33936281	+	1	421	38376	99827	ENSMUSG00000085457.3	ENSMUST00000180906.1	1110046J04Rik	1110046J04Rik-202	Known	Known	None	None	None	None	None	None
m54284U_200831_121835/104465784/ccs	CCTCTATCCACTTCGAACTTACGA	mm10	chr11	29417419	29419013	+	1	1306	32535	200906	ENSMUSG00000032740.16	ENCODEMT000200906	Ccdc88a	ENCODEMT000200906	Known	Genomic	None	None	None	None	None	None
m54284U_200901_184453/76742681/ccs	CAAGGAGCAAACATCGTTCGCTAC	mm10	chr17	23815139	23816367	+	1	1131	46592	200849	ENSMUSG00000039218.17	ENCODEMT000200849	Srrm2	ENCODEMT000200849	Known	Genomic	None	None	None	None	None	None
m54284U_200901_184453/175704009/ccs	AATGTTGCGAACAGGCCATTTGGA	mm10	chr1	39442829	39442849	+	1	93	62786	200901	ENCODEMG000062786	ENCODEMT000200901	ENCODEMG000062786	ENCODEMT000200901	Antisense	Antisense	None	None	None	None	None	None
m54284U_200901_184453/52691007/ccs	AGTACAAGATTGGCTCTATAGTCG	mm10	chr4	44052786	44035358	-	8	2963	10711	200926	ENSMUSG00000028479.18	ENCODEMT000200926	Gne	ENCODEMT000200926	Known	ISM	Suffix	None	None	None	None	None
m54284U_200831_121835/117115357/ccs	CCTCTATCCACTTCGAACTTACGA	mm10	chr14	31206698	31185018	-	13	1467	40699	200666	ENSMUSG00000021910.15	ENCODEMT000200666	Nisch	ENCODEMT000200666	Known	ISM	Prefix	None	None	None	None	None
m54284U_200901_184453/82119205/ccs	AGTGGTCAAGTACAAGTATCCGGG	mm10	chr10	39497951	39498438	+	1	488	30073	200927	ENSMUSG00000019843.14	ENCODEMT000200927	Fyn	ENCODEMT000200927	Known	Genomic	None	None	None	None	None	None
m54284U_200831_121835/82248762/ccs	ATAGCGACAAGGACACGGGCGATG	mm10	chr17	23815139	23815498	+	1	262	46592	200849	ENSMUSG00000039218.17	ENCODEMT000200849	Srrm2	ENCODEMT000200849	Known	Genomic	None	None	None	None	None	None
m54284U_200831_121835/66519147/ccs	CAGATCTGACAGCAGAACTCGTAA	mm10	chr13	33935947	33936281	+	1	335	38376	99827	ENSMUSG00000085457.3	ENSMUST00000180906.1	1110046J04Rik	1110046J04Rik-202	Known	Known	None	None	None	None	None	None
m54284U_200901_184453/83823233/ccs	GATGAATCCACCTTACGGTTCTTC	mm10	chr2	23040770	23041183	+	1	416	62792	200928	ENCODEMG000062792	ENCODEMT000200928	ENCODEMG000062792	ENCODEMT000200928	Intergenic	Intergenic	None	None	None	None	None	None
m54284U_200831_121835/114755587/ccs	ACCTCCAAACAGCAGAGACCTTTC	mm10	chr17	23815139	23816363	+	1	1127	46592	200849	ENSMUSG00000039218.17	ENCODEMT000200849	Srrm2	ENCODEMT000200849	Known	Genomic	None	None	None	None	None	None
m54284U_200831_121835/128059777/ccs	AGCCATGCACAAGCTACGTCTAGG	mm10	chr5	29207503	29208015	+	1	513	13480	200929	ENSMUSG00000029130.12	ENCODEMT000200929	Rnf32	ENCODEMT000200929	Known	Genomic	None	None	None	None	None	None
m54284U_200901_184453/262515/ccs	CAATGGAACTAAGGTCGTTCAACA	mm10	chr12	41149482	41149857	+	1	376	35807	200930	ENSMUSG00000056899.10	ENCODEMT000200930	Immp2l	ENCODEMT000200930	Known	Genomic	None	None	None	None	None	None
m54284U_200901_184453/176686305/ccs	CCTCTATCCACTTCGAACTTACGA	mm10	chr14	31206698	31185018	-	13	1467	40699	200666	ENSMUSG00000021910.15	ENCODEMT000200666	Nisch	ENCODEMT000200666	Known	ISM	Prefix	None	None	None	None	None
m54284U_200901_184453/123011485/ccs	ACAAGCTACAATGGAAGTCCGTAG	mm10	chr1	39447512	39447338	-	1	175	589	200931	ENSMUSG00000003134.10	ENCODEMT000200931	Tbc1d8	ENCODEMT000200931	Known	Genomic	None	None	None	None	None	None
m54284U_200901_184453/81594652/ccs	CCGACAACGTCTGTCACCATCTTG	mm10	chr11	29419270	29419605	+	1	336	32535	200932	ENSMUSG00000032740.16	ENCODEMT000200932	Ccdc88a	ENCODEMT000200932	Known	Genomic	None	None	None	None	None	None
m54284U_200831_121835/132254169/ccs	ACGCTCGACCTCTATCTTACCTCG	mm10	chr15	31611584	31612537	+	1	954	42966	200933	ENSMUSG00000039065.11	ENCODEMT000200933	Fam173b	ENCODEMT000200933	Known	Genomic	None	None	None	None	None	None
m54284U_200901_184453/2098069/ccs	CAAGGAGCATAGCGACTACGGTTA	mm10	chr17	23815139	23816367	+	1	1131	46592	200849	ENSMUSG00000039218.17	ENCODEMT000200849	Srrm2	ENCODEMT000200849	Known	Genomic	None	None	None	None	None	None
m54284U_200901_184453/129238895/ccs	AGTCACTAAAGACGGATTACCTCG	mm10	chr14	31206682	31185316	-	12	1438	40699	200934	ENSMUSG00000021910.15	ENCODEMT000200934	Nisch	ENCODEMT000200934	Known	ISM	Prefix	None	None	None	None	None
m54284U_200901_184453/175375013/ccs	CAGATCTGGAGTTAGCCGAACGTC	mm10	chr19	5802671	5802063	-	1	609	50013	130896	ENSMUSG00000092341.3	ENSMUST00000172812.2	Malat1	Malat1-201	Known	Known	None	None	None	None	None	None
m54284U_200831_121835/106430543/ccs	GTCGTAGAGTCTGTCACTGAAAGG	mm10	chr3	37013013	37030750	+	7	2148	7686	200925	ENSMUSG00000037270.18	ENCODEMT000200925	4932438A13Rik	ENCODEMT000200925	Known	ISM	Suffix	None	None	None	None	None
m54284U_200901_184453/7930946/ccs	CACTTCGAGAATCTGAGCCTGCAA	mm10	chr13	33936048	33937126	+	1	1079	38376	99827	ENSMUSG00000085457.3	ENSMUST00000180906.1	1110046J04Rik	1110046J04Rik-202	Known	Known	None	None	None	None	None	None
m54284U_200831_121835/86378107/ccs	GCTAACGAAGATCGCATGTCTGAA	mm10	chr12	41149744	41150125	+	1	377	35807	200930	ENSMUSG00000056899.10	ENCODEMT000200930	Immp2l	ENCODEMT000200930	Known	Genomic	None	None	None	None	None	None
m54284U_200831_121835/56296649/ccs	AACTCACCGATGAATCCGAACGTC	mm10	chr19	5802671	5802063	-	1	609	50013	130896	ENSMUSG00000092341.3	ENSMUST00000172812.2	Malat1	Malat1-201	Known	Known	None	None	None	None	None	None
m54284U_200831_121835/18744816/ccs	ACAGCAGAACGTATCATGGGCATC	mm10	chr16	20179133	20179572	+	1	240	44907	200897	ENSMUSG00000041215.16	ENCODEMT000200897	Yeats2	ENCODEMT000200897	Known	Genomic	None	None	None	None	None	None
m54284U_200831_121835/9701464/ccs	AACTCACCGATGAATCCGAACGTC	mm10	chr17	23815153	23816608	+	1	1358	46592	200849	ENSMUSG00000039218.17	ENCODEMT000200849	Srrm2	ENCODEMT000200849	Known	Genomic	None	None	None	None	None	None
m54284U_200831_121835/131271177/ccs	TCTTCACAGGTGCGAAATCCGCGA	mm10	chr13	33936059	33937666	+	1	1608	38376	99827	ENSMUSG00000085457.3	ENSMUST00000180906.1	1110046J04Rik	1110046J04Rik-202	Known	Known	None	None	None	None	None	None
m54284U_200831_121835/177209995/ccs	AACTCACCGATGAATCCGAACGTC	mm10	chr19	5802365	5802063	-	1	303	50013	130896	ENSMUSG00000092341.3	ENSMUST00000172812.2	Malat1	Malat1-201	Known	Known	None	None	None	None	None	None
m54284U_200901_184453/100204898/ccs	AGTACAAGATTGGCTCTATAGTCG	mm10	chr4	44052875	44035358	-	8	2963	10711	200926	ENSMUSG00000028479.18	ENCODEMT000200926	Gne	ENCODEMT000200926	Known	ISM	Suffix	None	None	None	None	None
m54284U_200901_184453/144837269/ccs	ACAGCAGAACGTATCATGGGCATC	mm10	chr18	34625582	34628423	+	7	766	48839	200935	ENSMUSG00000003779.16	ENCODEMT000200935	Kif20a	ENCODEMT000200935	Known	ISM	Both	None	None	None	None	None
m54284U_200901_184453/111412227/ccs	GATGAATCCACCTTACAGCGAAAC	mm10	chr2	23040772	23040959	+	1	188	62792	200928	ENCODEMG000062792	ENCODEMT000200928	ENCODEMG000062792	ENCODEMT000200928	Intergenic	Intergenic	None	None	None	None	None	None
m54284U_200831_121835/51907337/ccs	GATGAATCAGTGGTCACGCGACTA	mm10	chr17	23815153	23816371	+	1	1121	46592	200849	ENSMUSG00000039218.17	ENCODEMT000200849	Srrm2	ENCODEMT000200849	Known	Genomic	None	None	None	None	None	None
m54284U_200901_184453/30476291/ccs	ACAGCAGAACGTATCATGGGCATC	mm10	chr19	5802364	5802068	-	1	297	50013	130896	ENSMUSG00000092341.3	ENSMUST00000172812.2	Malat1	Malat1-201	Known	Known	None	None	None	None	None	None
m54284U_200901_184453/158270815/ccs	ATCATTCCTATCAGCAACCGTACG	mm10	chr10	39498234	39502463	+	1	4230	30073	200927	ENSMUSG00000019843.14	ENCODEMT000200927	Fyn	ENCODEMT000200927	Known	Genomic	None	None	None	None	None	None
m54284U_200901_184453/104924393/ccs	CAGATCTGCACTTCGAGTGGGTTC	mm10	chr17	23815153	23816493	+	1	1243	46592	200849	ENSMUSG00000039218.17	ENCODEMT000200849	Srrm2	ENCODEMT000200849	Known	Genomic	None	None	None	None	None	None
m54284U_200901_184453/117245886/ccs	TCTTCACAAACGTGATATTCATGG	mm10	chr12	41149893	41150125	+	1	233	35807	200936	ENSMUSG00000056899.10	ENCODEMT000200936	Immp2l	ENCODEMT000200936	Known	Genomic	None	None	None	None	None	None
m54284U_200901_184453/34736937/ccs	ACATTGGCCGACACACGAGGTTGA	mm10	chr3	37016418	37017689	+	1	1272	7686	200937	ENSMUSG00000037270.18	ENCODEMT000200937	4932438A13Rik	ENCODEMT000200937	Known	Genomic	None	None	None	None	None	None
m54284U_200831_121835/132188531/ccs	CTCAATGACAAGACTAACGTTAAC	mm10	chr19	5802364	5802072	-	1	293	50013	130896	ENSMUSG00000092341.3	ENSMUST00000172812.2	Malat1	Malat1-201	Known	Known	None	None	None	None	None	None
m54284U_200831_121835/127928135/ccs	GATGAATCAAGAGATCACGCCGGC	mm10	chr16	20179334	20191173	+	4	1529	44907	200938	ENSMUSG00000041215.16	ENCODEMT000200938	Yeats2	ENCODEMT000200938	Known	ISM	Suffix	None	None	None	None	None
m54284U_200831_121835/119736454/ccs	ACACGACCAGAGTCAACGAACGTC	mm10	chr1	39447909	39447823	-	1	87	589	200939	ENSMUSG00000003134.10	ENCODEMT000200939	Tbc1d8	ENCODEMT000200939	Known	Genomic	None	None	None	None	None	None
m54284U_200901_184453/142541783/ccs	GATGAATCAAGAGATCACGTTAAC	mm10	chr17	23815153	23816367	+	1	1117	46592	200849	ENSMUSG00000039218.17	ENCODEMT000200849	Srrm2	ENCODEMT000200849	Known	Genomic	None	None	None	None	None	None
m54284U_200901_184453/77071165/ccs	ACGTATCAACAAGCTACACAATTG	mm10	chr5	29210389	29210825	+	1	437	13480	200940	ENSMUSG00000029130.12	ENCODEMT000200940	Rnf32	ENCODEMT000200940	Known	Genomic	None	None	None	None	None	None
m54284U_200901_184453/16517136/ccs	CCTCCTGAACAGCAGAGCTATGCG	mm10	chr17	23815172	23816772	+	1	1503	46592	200849	ENSMUSG00000039218.17	ENCODEMT000200849	Srrm2	ENCODEMT000200849	Known	Genomic	None	None	None	None	None	None
m54284U_200901_184453/61737204/ccs	AGTACAAGATTGGCTCTATAGTCG	mm10	chr4	44052876	44035358	-	8	2964	10711	200926	ENSMUSG00000028479.18	ENCODEMT000200926	Gne	ENCODEMT000200926	Known	ISM	Suffix	None	None	None	None	None
m54284U_200831_121835/123600955/ccs	ACTATGCAAACCGAGAATATTGGC	mm10	chr11	29420264	29420459	+	1	196	32535	200941	ENSMUSG00000032740.16	ENCODEMT000200941	Ccdc88a	ENCODEMT000200941	Known	Genomic	None	None	None	None	None	None
m54284U_200901_184453/125110328/ccs	CGACACACAAGGTACAATCCGCGA	mm10	chr13	33941859	33939908	-	1	1952	38375	200942	ENSMUSG00000060147.15	ENCODEMT000200942	Serpinb6a	ENCODEMT000200942	Known	Genomic	None	None	None	None	None	None
m54284U_200901_184453/170264038/ccs	GCCAAGACAGCCATGCTTCGCTAC	mm10	chr2	23043103	23042465	-	1	639	62793	200943	ENCODEMG000062793	ENCODEMT000200943	ENCODEMG000062793	ENCODEMT000200943	Intergenic	Intergenic	None	None	None	None	None	None
m54284U_200831_121835/114428069/ccs	GATGAATCCACCTTACAGCGAAAC	mm10	chr15	31611633	31612537	+	1	905	42966	200933	ENSMUSG00000039065.11	ENCODEMT000200933	Fam173b	ENCODEMT000200933	Known	Genomic	None	None	None	None	None	None
m54284U_200901_184453/175834127/ccs	ACAAGCTAGATAGACAAGGTAATA	mm10	chr19	5802364	5802096	-	1	269	50013	130896	ENSMUSG00000092341.3	ENSMUST00000172812.2	Malat1	Malat1-201	Known	Known	None	None	None	None	None	None
m54284U_200901_184453/69207548/ccs	CCTCCTGAACAGCAGAGCTATGCG	mm10	chr17	23815172	23816772	+	1	1503	46592	200849	ENSMUSG00000039218.17	ENCODEMT000200849	Srrm2	ENCODEMT000200849	Known	Genomic	None	None	None	None	None	None
m54284U_200901_184453/9831278/ccs	AATCCGTCCCGTGAGATCTATTAC	mm10	chr15	31611634	31612537	+	1	904	42966	200933	ENSMUSG00000039065.11	ENCODEMT000200933	Fam173b	ENCODEMT000200933	Known	Genomic	None	None	None	None	None	None
m54284U_200831_121835/125503019/ccs	CCTCCTGACCGTGAGATGTCTGAA	mm10	chr14	31205950	31185321	-	12	1635	40699	200944	ENSMUSG00000021910.15	ENCODEMT000200944	Nisch	ENCODEMT000200944	Known	NNC	None	None	None	None	None	None
m54284U_200831_121835/166134427/ccs	ACAAGCTAACGCTCGAACGCCGGC	mm10	chr15	31611649	31612241	+	1	593	42966	200933	ENSMUSG00000039065.11	ENCODEMT000200933	Fam173b	ENCODEMT000200933	Known	Genomic	None	None	None	None	None	None
m54284U_200831_121835/131336679/ccs	CTAAGGTCCCGAAGTACATGATCA	mm10	chr12	41150707	41152177	+	1	1471	35807	200945	ENSMUSG00000056899.10	ENCODEMT000200945	Immp2l	ENCODEMT000200945	Known	Genomic	None	None	None	None	None	None
m54284U_200831_121835/6097128/ccs	ACCACTGTCACCTTACTCTATTAC	mm10	chr3	37016617	37019934	+	1	3318	7686	200937	ENSMUSG00000037270.18	ENCODEMT000200937	4932438A13Rik	ENCODEMT000200937	Known	Genomic	None	None	None	None	None	None
m54284U_200831_121835/139395348/ccs	GACTAGTAAGATCGCACTGAAAGG	mm10	chr19	5802360	5802098	-	1	263	50013	130896	ENSMUSG00000092341.3	ENSMUST00000172812.2	Malat1	Malat1-201	Known	Known	None	None	None	None	None	None
m54284U_200831_121835/93782266/ccs	CCATCCTCCCTCCTGAGGGCGATG	mm10	chr10	39499161	39499813	+	1	653	30073	200946	ENSMUSG00000019843.14	ENCODEMT000200946	Fyn	ENCODEMT000200946	Known	Genomic	None	None	None	None	None	None
m54284U_200901_184453/118293576/ccs	CGCATACACGCATACAGCTGCATG	mm10	chr4	44036621	44035605	-	1	1017	10711	200947	ENSMUSG00000028479.18	ENCODEMT000200947	Gne	ENCODEMT000200947	Known	Genomic	None	None	None	None	None	None
m54284U_200831_121835/53740750/ccs	AAGGACACGCCACATACTGCTTTG	mm10	chr17	23815177	23817947	+	1	2673	46592	200849	ENSMUSG00000039218.17	ENCODEMT000200849	Srrm2	ENCODEMT000200849	Known	Genomic	None	None	None	None	None	None
m54284U_200901_184453/14156605/ccs	GTACGCAACCAGTTCAACGTTAAC	mm10	chr19	5802364	5802107	-	1	258	50013	130896	ENSMUSG00000092341.3	ENSMUST00000172812.2	Malat1	Malat1-201	Known	Known	None	None	None	None	None	None
m54284U_200901_184453/127927205/ccs	CATCAAGTTATCAGCAAATAGAAC	mm10	chr19	5802671	5802107	-	1	565	50013	130896	ENSMUSG00000092341.3	ENSMUST00000172812.2	Malat1	Malat1-201	Known	Known	None	None	None	None	None	None
m54284U_200831_121835/48171537/ccs	GCTAACGAAGATCGCATGTCTGAA	mm10	chr16	20180153	20180815	+	1	463	44907	200897	ENSMUSG00000041215.16	ENCODEMT000200897	Yeats2	ENCODEMT000200897	Known	Genomic	None	None	None	None	None	None
m54284U_200901_184453/148373629/ccs	ATCATTCCGACAGTGCAGCGAAAC	mm10	chr1	39455372	39454634	-	1	739	589	200948	ENSMUSG00000003134.10	ENCODEMT000200948	Tbc1d8	ENCODEMT000200948	Known	Genomic	None	None	None	None	None	None
m54284U_200831_121835/99879440/ccs	GAATCTGACATCAAGTATAAGCTC	mm10	chr5	29218944	29219300	+	1	357	13480	200949	ENSMUSG00000029130.12	ENCODEMT000200949	Rnf32	ENCODEMT000200949	Known	Genomic	None	None	None	None	None	None
m54284U_200831_121835/106365892/ccs	ACTATGCAAACCGAGAATATTGGC	mm10	chr16	20181149	20182757	+	1	1409	44907	200897	ENSMUSG00000041215.16	ENCODEMT000200897	Yeats2	ENCODEMT000200897	Known	Genomic	None	None	None	None	None	None
m54284U_200901_184453/60820311/ccs	ACGCTCGAAAGACGGAACTCGTAA	mm10	chr11	29422541	29463403	+	12	1670	32535	200950	ENSMUSG00000032740.16	ENCODEMT000200950	Ccdc88a	ENCODEMT000200950	Known	NNC	None	None	None	None	None	None
m54284U_200901_184453/177801553/ccs	GTACGCAACCAGTTCAACGCCGGC	mm10	chr15	31611700	31612537	+	1	838	42966	200933	ENSMUSG00000039065.11	ENCODEMT000200933	Fam173b	ENCODEMT000200933	Known	Genomic	None	None	None	None	None	None
m54284U_200901_184453/91555096/ccs	ACATTGGCAATCCGTCCTGCTTTG	mm10	chr13	33940385	33941721	+	1	1337	38376	200951	ENSMUSG00000085457.3	ENCODEMT000200951	1110046J04Rik	ENCODEMT000200951	Known	Genomic	None	None	None	None	None	None
m54284U_200901_184453/21695092/ccs	AAACATCGCCGTGAGACGCCCGGA	mm10	chr3	37019377	37019958	+	1	582	7686	200952	ENSMUSG00000037270.18	ENCODEMT000200952	4932438A13Rik	ENCODEMT000200952	Known	Genomic	None	None	None	None	None	None
m54284U_200901_184453/108855758/ccs	GTGTTCTAGTGTTCTATGCGATCG	mm10	chr19	5802365	5802109	-	1	257	50013	130896	ENSMUSG00000092341.3	ENSMUST00000172812.2	Malat1	Malat1-201	Known	Known	None	None	None	None	None	None
m54284U_200901_184453/47254082/ccs	AAGGACACGCCACATACTGCTTTG	mm10	chr17	23815177	23817947	+	1	2673	46592	200849	ENSMUSG00000039218.17	ENCODEMT000200849	Srrm2	ENCODEMT000200849	Known	Genomic	None	None	None	None	None	None
m54284U_200901_184453/128320180/ccs	ACATTGGCAACTCACCATATTGGC	mm10	chr12	41151308	41152721	+	1	1414	35807	200945	ENSMUSG00000056899.10	ENCODEMT000200945	Immp2l	ENCODEMT000200945	Known	Genomic	None	None	None	None	None	None
m54284U_200901_184453/115214165/ccs	CTGGCATAAGTACAAGACGCCGGC	mm10	chr15	31611862	31612536	+	1	675	42966	200933	ENSMUSG00000039065.11	ENCODEMT000200933	Fam173b	ENCODEMT000200933	Known	Genomic	None	None	None	None	None	None
m54284U_200831_121835/67831124/ccs	CTCAATGAGAGCTGAATGCGATCG	mm10	chr19	5802636	5802111	-	1	526	50013	130896	ENSMUSG00000092341.3	ENSMUST00000172812.2	Malat1	Malat1-201	Known	Known	None	None	None	None	None	None
m54284U_200901_184453/172820033/ccs	ACTATGCAAACCGAGAATATTGGC	mm10	chr16	20181613	20182071	+	1	259	44907	200897	ENSMUSG00000041215.16	ENCODEMT000200897	Yeats2	ENCODEMT000200897	Known	Genomic	None	None	None	None	None	None
m54284U_200901_184453/92734861/ccs	GCTAACGAGACTAGTATTACCTCG	mm10	chr2	23068201	23113337	+	13	2421	3876	9496	ENSMUSG00000026781.17	ENSMUST00000028121.14	Acbd5	Acbd5-201	Known	Known	None	None	None	None	None	None
m54284U_200831_121835/160761864/ccs	AGAGTCAAGGTGCGAAGTCCGTAG	mm10	chr10	39499660	39500006	+	1	347	30073	200946	ENSMUSG00000019843.14	ENCODEMT000200946	Fyn	ENCODEMT000200946	Known	Genomic	None	None	None	None	None	None
m54284U_200901_184453/165677386/ccs	GAATCTGACTGGCATATTGTCTTA	mm10	chr17	23815185	23816367	+	1	1085	46592	200849	ENSMUSG00000039218.17	ENCODEMT000200849	Srrm2	ENCODEMT000200849	Known	Genomic	None	None	None	None	None	None
m54284U_200831_121835/160172471/ccs	AAGAGATCTCTTCACATGCGATCG	mm10	chr19	5802671	5802111	-	1	561	50013	130896	ENSMUSG00000092341.3	ENSMUST00000172812.2	Malat1	Malat1-201	Known	Known	None	None	None	None	None	None
m54284U_200901_184453/123144352/ccs	CCTCCTGACCGTGAGATGTCTGAA	mm10	chr14	31205950	31185322	-	12	1635	40699	200944	ENSMUSG00000021910.15	ENCODEMT000200944	Nisch	ENCODEMT000200944	Known	NNC	None	None	None	None	None	None
m54284U_200901_184453/111149122/ccs	ACCACTGTCCTCTATCTGGGCATC	mm10	chr4	44044864	44036171	-	6	1937	10711	200953	ENSMUSG00000028479.18	ENCODEMT000200953	Gne	ENCODEMT000200953	Known	NNC	None	None	None	None	None	None
m54284U_200831_121835/13436049/ccs	CTAAGGTCTGAAGAGATTATTCTG	mm10	chr15	31612319	31612537	+	1	219	42966	200933	ENSMUSG00000039065.11	ENCODEMT000200933	Fam173b	ENCODEMT000200933	Known	Genomic	None	None	None	None	None	None
m54284U_200831_121835/125763666/ccs	ACAAGCTACAATGGAAGTCCGTAG	mm10	chr5	29218845	29219427	+	1	204	13480	200949	ENSMUSG00000029130.12	ENCODEMT000200949	Rnf32	ENCODEMT000200949	Known	Genomic	None	None	None	None	None	None
m54284U_200831_121835/116328443/ccs	CGGATTGCAGCCATGCCTTTGGTC	mm10	chr17	23815202	23816830	+	1	1531	46592	200849	ENSMUSG00000039218.17	ENCODEMT000200849	Srrm2	ENCODEMT000200849	Known	Genomic	None	None	None	None	None	None
m54284U_200901_184453/35651728/ccs	GAACAGGCGATGAATCTACTCGAA	mm10	chr16	20181695	20182138	+	1	244	44907	200897	ENSMUSG00000041215.16	ENCODEMT000200897	Yeats2	ENCODEMT000200897	Known	Genomic	None	None	None	None	None	None
m54284U_200831_121835/17827677/ccs	AGATGTACAATCCGTCTACGGTTA	mm10	chr11	29422898	29423431	+	1	534	32535	200954	ENSMUSG00000032740.16	ENCODEMT000200954	Ccdc88a	ENCODEMT000200954	Known	Genomic	None	None	None	None	None	None
m54284U_200831_121835/73204662/ccs	GTACGCAAGAGCTGAAGTCCGTAG	mm10	chr3	37021001	37021101	+	1	101	7686	20407	ENSMUSG00000037270.18	ENSMUST00000195933.1	4932438A13Rik	4932438A13Rik-219	Known	Known	None	None	None	None	None	None
m54284U_200901_184453/105777221/ccs	CCTCCTGACCGACAACATCCGCGA	mm10	chr2	23068204	23114513	+	13	3594	3876	9496	ENSMUSG00000026781.17	ENSMUST00000028121.14	Acbd5	Acbd5-201	Known	Known	None	None	None	None	None	None
m54284U_200901_184453/22020589/ccs	CTAAGGTCCCGAAGTAAAACGATA	mm10	chr12	41151706	41153985	+	1	2280	35807	200945	ENSMUSG00000056899.10	ENCODEMT000200945	Immp2l	ENCODEMT000200945	Known	Genomic	None	None	None	None	None	None
m54284U_200831_121835/76679084/ccs	AAGAGATCTCTTCACATGCGATCG	mm10	chr19	5802671	5802111	-	1	561	50013	130896	ENSMUSG00000092341.3	ENSMUST00000172812.2	Malat1	Malat1-201	Known	Known	None	None	None	None	None	None
m54284U_200831_121835/62850701/ccs	GATGAATCCACCTTACGGTTCTTC	mm10	chr13	33939964	33940865	+	1	287	38376	200951	ENSMUSG00000085457.3	ENCODEMT000200951	1110046J04Rik	ENCODEMT000200951	Known	Genomic	None	None	None	None	None	None
m54284U_200831_121835/152700768/ccs	CTGTAGCCGTGTTCTAGACCTTTC	mm10	chr18	34625758	34625902	+	1	287	48839	200650	ENSMUSG00000003779.16	ENCODEMT000200650	Kif20a	ENCODEMT000200650	Known	Genomic	None	None	None	None	None	None
m54284U_200901_184453/138021290/ccs	AAGAGATCTCTTCACAGGTGGAGC	mm10	chr1	39455492	39455027	-	1	466	589	200948	ENSMUSG00000003134.10	ENCODEMT000200948	Tbc1d8	ENCODEMT000200948	Known	Genomic	None	None	None	None	None	None
m54284U_200901_184453/95027632/ccs	AACTCACCGATGAATCTTCGCTAC	mm10	chr10	39500088	39500540	+	1	453	30073	200955	ENSMUSG00000019843.14	ENCODEMT000200955	Fyn	ENCODEMT000200955	Known	Genomic	None	None	None	None	None	None
m54284U_200901_184453/115868525/ccs	AACGCTTAAGCAGGAAATTCATGG	mm10	chr5	29378358	29231972	-	17	2730	13482	35064	ENSMUSG00000010721.15	ENSMUST00000055195.10	Lmbr1	Lmbr1-201	Known	Known	None	None	None	None	None	None
m54284U_200831_121835/42664163/ccs	CCGAAGTAAAACATCGGGGTAGCG	mm10	chr17	23815209	23816220	+	1	914	46592	200849	ENSMUSG00000039218.17	ENCODEMT000200849	Srrm2	ENCODEMT000200849	Known	Genomic	None	None	None	None	None	None
m54284U_200831_121835/139722982/ccs	ATTGAGGAACATTGGCTTCATCGC	mm10	chr19	5802364	5802111	-	1	254	50013	130896	ENSMUSG00000092341.3	ENSMUST00000172812.2	Malat1	Malat1-201	Known	Known	None	None	None	None	None	None
m54284U_200831_121835/109315975/ccs	AAGGACACGGAGAACAAGGATTAA	mm10	chr3	37021447	37030584	+	6	890	7686	200956	ENSMUSG00000037270.18	ENCODEMT000200956	4932438A13Rik	ENCODEMT000200956	Known	ISM	Suffix	None	None	None	None	None
m54284U_200831_121835/179110819/ccs	CCTAATCCAAGGTACAACCGTACG	mm10	chr14	31206609	31185321	-	12	1338	40699	200934	ENSMUSG00000021910.15	ENCODEMT000200934	Nisch	ENCODEMT000200934	Known	ISM	Prefix	None	None	None	None	None
m54284U_200831_121835/52035995/ccs	TGGTGGTACAGATCTGCTGTCCCG	mm10	chr13	33940081	33941083	+	1	388	38376	200951	ENSMUSG00000085457.3	ENCODEMT000200951	1110046J04Rik	ENCODEMT000200951	Known	Genomic	None	None	None	None	None	None
m54284U_200901_184453/132974673/ccs	AAGACGGAACAGATTCGGTTCTTC	mm10	chr16	20182101	20181912	-	1	190	62794	200957	ENCODEMG000062794	ENCODEMT000200957	ENCODEMG000062794	ENCODEMT000200957	Antisense	Antisense	None	None	None	None	None	None
m54284U_200901_184453/99681903/ccs	CGACACACTCTTCACATGCGATCG	mm10	chr19	5802671	5802111	-	1	561	50013	130896	ENSMUSG00000092341.3	ENSMUST00000172812.2	Malat1	Malat1-201	Known	Known	None	None	None	None	None	None
m54284U_200831_121835/64293015/ccs	AATGTTGCAAGACGGAGTCATATG	mm10	chr15	31614830	31615491	+	1	662	42966	200958	ENSMUSG00000039065.11	ENCODEMT000200958	Fam173b	ENCODEMT000200958	Known	Genomic	None	None	None	None	None	None
m54284U_200901_184453/43124665/ccs	CGAACTTATCTTCACACGTTCGAG	mm10	chr2	23068208	23110753	+	12	1571	3876	200959	ENSMUSG00000026781.17	ENCODEMT000200959	Acbd5	ENCODEMT000200959	Known	ISM	Prefix	None	None	None	None	None
m54284U_200901_184453/1640388/ccs	CCTCCTGAGCGAGTAAGCTATGCG	mm10	chr13	33941265	33940693	-	1	573	38375	200942	ENSMUSG00000060147.15	ENCODEMT000200942	Serpinb6a	ENCODEMT000200942	Known	Genomic	None	None	None	None	None	None
m54284U_200901_184453/180421655/ccs	GCGAGTAAACAAGCTATTCATCGC	mm10	chr19	5802671	5802112	-	1	560	50013	130896	ENSMUSG00000092341.3	ENSMUST00000172812.2	Malat1	Malat1-201	Known	Known	None	None	None	None	None	None
m54284U_200901_184453/25756923/ccs	CACTTCGAGAATCTGAGCCTGCAA	mm10	chr4	44072632	44036791	-	12	2809	10711	27752	ENSMUSG00000028479.18	ENSMUST00000102936.8	Gne	Gne-202	Known	Known	None	None	None	None	None	None
m54284U_200901_184453/112919433/ccs	CCTAATCCAAGGTACAACCGTACG	mm10	chr14	31206718	31185321	-	12	1447	40699	200934	ENSMUSG00000021910.15	ENCODEMT000200934	Nisch	ENCODEMT000200934	Known	ISM	Prefix	None	None	None	None	None
m54284U_200901_184453/47251774/ccs	AGTCACTAGAGTTAGCACTCGTAA	mm10	chr11	29422789	29423400	+	1	523	32535	200954	ENSMUSG00000032740.16	ENCODEMT000200954	Ccdc88a	ENCODEMT000200954	Known	Genomic	None	None	None	None	None	None
m54284U_200901_184453/160628984/ccs	AACTCACCGATGAATCTTCGCTAC	mm10	chr17	23816548	23815513	-	1	1271	62777	200834	ENCODEMG000062777	ENCODEMT000200834	ENCODEMG000062777	ENCODEMT000200834	Antisense	Antisense	None	None	None	None	None	None
m54284U_200901_184453/9438941/ccs	GCGAGTAAGACAGTGCGAGGTTGA	mm10	chr13	33940730	33942417	+	1	1073	38376	200951	ENSMUSG00000085457.3	ENCODEMT000200951	1110046J04Rik	ENCODEMT000200951	Known	Genomic	None	None	None	None	None	None
m54284U_200831_121835/91293434/ccs	GATGAATCCACCTTACGGTTCTTC	mm10	chr1	39457737	39456911	-	1	827	589	200960	ENSMUSG00000003134.10	ENCODEMT000200960	Tbc1d8	ENCODEMT000200960	Known	Genomic	None	None	None	None	None	None
m54284U_200831_121835/157812934/ccs	ACCTCCAACGAACTTACATTTGGA	mm10	chr12	41153531	41153985	+	1	455	35807	200961	ENSMUSG00000056899.10	ENCODEMT000200961	Immp2l	ENCODEMT000200961	Known	Genomic	None	None	None	None	None	None
m54284U_200901_184453/118752765/ccs	AAGAGATCTCTTCACATGCGATCG	mm10	chr19	5802671	5802113	-	1	559	50013	130896	ENSMUSG00000092341.3	ENSMUST00000172812.2	Malat1	Malat1-201	Known	Known	None	None	None	None	None	None
m54284U_200831_121835/135595826/ccs	AAGGTACAGCCACATAGTTTGTGA	mm10	chr11	29422789	29423018	+	1	141	32535	200954	ENSMUSG00000032740.16	ENCODEMT000200954	Ccdc88a	ENCODEMT000200954	Known	Genomic	None	None	None	None	None	None
m54284U_200831_121835/93783219/ccs	AACGCTTAAGCAGGAAATTCATGG	mm10	chr5	29378358	29231972	-	17	2730	13482	35064	ENSMUSG00000010721.15	ENSMUST00000055195.10	Lmbr1	Lmbr1-201	Known	Known	None	None	None	None	None	None
m54284U_200901_184453/58787101/ccs	AAACATCGCCGTGAGAAATAGAAC	mm10	chr18	34626448	34627320	+	1	873	48839	200962	ENSMUSG00000003779.16	ENCODEMT000200962	Kif20a	ENCODEMT000200962	Known	Genomic	None	None	None	None	None	None
m54284U_200901_184453/140444847/ccs	CCAGTTCAAGAGTCAAGCTCGCGG	mm10	chr4	44041886	44036824	-	4	1054	10711	200963	ENSMUSG00000028479.18	ENCODEMT000200963	Gne	ENCODEMT000200963	Known	ISM	Suffix	None	None	None	None	None
m54284U_200831_121835/130089981/ccs	GATGAATCCACCTTACGGTTCTTC	mm10	chr17	23815236	23816925	+	1	1592	46592	200849	ENSMUSG00000039218.17	ENCODEMT000200849	Srrm2	ENCODEMT000200849	Known	Genomic	None	None	None	None	None	None
m54284U_200901_184453/125175699/ccs	CTAAGGTCTGAAGAGAGCTTATAG	mm10	chr13	33940730	33941952	+	1	608	38376	200951	ENSMUSG00000085457.3	ENCODEMT000200951	1110046J04Rik	ENCODEMT000200951	Known	Genomic	None	None	None	None	None	None
m54284U_200901_184453/72025920/ccs	AGTGGTCACTGGCATACATGATCA	mm10	chr19	5802671	5802119	-	1	553	50013	130896	ENSMUSG00000092341.3	ENSMUST00000172812.2	Malat1	Malat1-201	Known	Known	None	None	None	None	None	None
m54284U_200901_184453/164364692/ccs	ATTGGCTCGCGAGTAACGCCCGGA	mm10	chr10	39501208	39502906	+	1	1699	30073	200964	ENSMUSG00000019843.14	ENCODEMT000200964	Fyn	ENCODEMT000200964	Known	Genomic	None	None	None	None	None	None
m54284U_200901_184453/177079035/ccs	CTAAGGTCTGAAGAGAGCTTATAG	mm10	chr14	31185634	31185334	-	1	301	40699	200965	ENSMUSG00000021910.15	ENCODEMT000200965	Nisch	ENCODEMT000200965	Known	Genomic	None	None	None	None	None	None
m54284U_200831_121835/67568840/ccs	AGCCATGCCCAGTTCACACAATTG	mm10	chr15	31614830	31615535	+	1	706	42966	200958	ENSMUSG00000039065.11	ENCODEMT000200958	Fam173b	ENCODEMT000200958	Known	Genomic	None	None	None	None	None	None
m54284U_200831_121835/150079273/ccs	CAAGGAGCGCTCGGTACCGTTCTA	mm10	chr13	33940736	33941594	+	1	244	38376	200951	ENSMUSG00000085457.3	ENCODEMT000200951	1110046J04Rik	ENCODEMT000200951	Known	Genomic	None	None	None	None	None	None
m54284U_200831_121835/12190195/ccs	CCTAATCCGCGAGTAACGTTCGAG	mm10	chr3	37023423	37024090	+	1	668	7686	20407	ENSMUSG00000037270.18	ENSMUST00000195933.1	4932438A13Rik	4932438A13Rik-219	Known	Known	None	None	None	None	None	None
m54284U_200831_121835/106562650/ccs	CATCAAGTCATACCAAGTCATATG	mm10	chr17	23815246	23818705	+	1	3362	46592	200849	ENSMUSG00000039218.17	ENCODEMT000200849	Srrm2	ENCODEMT000200849	Known	Genomic	None	None	None	None	None	None
m54284U_200901_184453/137953428/ccs	AAGAGATCTCTTCACATGCGATCG	mm10	chr1	39458682	39457571	-	1	967	589	200960	ENSMUSG00000003134.10	ENCODEMT000200960	Tbc1d8	ENCODEMT000200960	Known	Genomic	None	None	None	None	None	None
m54284U_200831_121835/102041221/ccs	AGATGTACAGTCACTACGCGACTA	mm10	chr11	29423823	29424512	+	1	690	32535	200966	ENSMUSG00000032740.16	ENCODEMT000200966	Ccdc88a	ENCODEMT000200966	Known	Genomic	None	None	None	None	None	None
m54284U_200901_184453/112330323/ccs	CAATGGAAGCTCGGTAGAGGTTGA	mm10	chr17	23815317	23816523	+	2	1018	46592	200967	ENSMUSG00000039218.17	ENCODEMT000200967	Srrm2	ENCODEMT000200967	Known	Genomic	None	None	None	None	None	None
m54284U_200901_184453/147653952/ccs	CCTAATCCAAGGTACAATAAGCTC	mm10	chr3	37024047	37025709	+	1	1724	7686	20407	ENSMUSG00000037270.18	ENSMUST00000195933.1	4932438A13Rik	4932438A13Rik-219	Known	Known	None	None	None	None	None	None
m54284U_200831_121835/165546309/ccs	AGATGTACCTGTAGCCGCCTGCAA	mm10	chr13	33948338	33945595	-	1	2717	38375	200968	ENSMUSG00000060147.15	ENCODEMT000200968	Serpinb6a	ENCODEMT000200968	Known	Genomic	None	None	None	None	None	None
m54284U_200831_121835/47974737/ccs	CAACCACAACTATGCACATGATCA	mm10	chr19	5802671	5802132	-	1	540	50013	130896	ENSMUSG00000092341.3	ENSMUST00000172812.2	Malat1	Malat1-201	Known	Known	None	None	None	None	None	None
m54284U_200831_121835/101452017/ccs	AACGCTTAAGCAGGAAATTCATGG	mm10	chr5	29323824	29231972	-	13	2164	13482	200969	ENSMUSG00000010721.15	ENCODEMT000200969	Lmbr1	ENCODEMT000200969	Known	ISM	Suffix	None	None	None	None	None
m54284U_200831_121835/83822517/ccs	GAGCTGAACCATCCTCTGGTATAC	mm10	chr2	23068208	23114504	+	13	3581	3876	9496	ENSMUSG00000026781.17	ENSMUST00000028121.14	Acbd5	Acbd5-201	Known	Known	None	None	None	None	None	None
m54284U_200901_184453/176360043/ccs	CTGGCATAGATGAATCTGGCGCGC	mm10	chr15	31615210	31615531	+	1	314	42966	200958	ENSMUSG00000039065.11	ENCODEMT000200958	Fam173b	ENCODEMT000200958	Known	Genomic	None	None	None	None	None	None
m54284U_200831_121835/166461730/ccs	GTCTGTCAGATGAATCTGGTATAC	mm10	chr12	41153917	41154423	+	1	507	35807	200961	ENSMUSG00000056899.10	ENCODEMT000200961	Immp2l	ENCODEMT000200961	Known	Genomic	None	None	None	None	None	None
m54284U_200901_184453/113969255/ccs	ATTGAGGAACATTGGCTTCATCGC	mm10	chr10	39502041	39503321	+	1	1281	30073	200964	ENSMUSG00000019843.14	ENCODEMT000200964	Fyn	ENCODEMT000200964	Known	Genomic	None	None	None	None	None	None
m54284U_200901_184453/95289951/ccs	CTGTAGCCGTGTTCTAGACCTTTC	mm10	chr15	31615387	31616454	+	1	1068	42966	200958	ENSMUSG00000039065.11	ENCODEMT000200958	Fam173b	ENCODEMT000200958	Known	Genomic	None	None	None	None	None	None
m54284U_200901_184453/66388612/ccs	CAAGGAGCATAGCGACTACGGTTA	mm10	chr16	20185539	20186406	+	1	868	44907	200970	ENSMUSG00000041215.16	ENCODEMT000200970	Yeats2	ENCODEMT000200970	Known	ISM	None	None	None	None	None	None
m54284U_200831_121835/88016464/ccs	AACGTGATAGCAGGAAATCTATAA	mm10	chr1	39459228	39458975	-	1	254	589	200971	ENSMUSG00000003134.10	ENCODEMT000200971	Tbc1d8	ENCODEMT000200971	Known	Genomic	None	None	None	None	None	None
m54284U_200831_121835/135793365/ccs	AACTCACCGATGAATCCGAACGTC	mm10	chr19	5802671	5802134	-	1	538	50013	130896	ENSMUSG00000092341.3	ENSMUST00000172812.2	Malat1	Malat1-201	Known	Known	None	None	None	None	None	None
m54284U_200901_184453/3278181/ccs	ACAGCAGAACGTATCATGGGCATC	mm10	chr11	29423435	29425043	+	1	937	32535	200966	ENSMUSG00000032740.16	ENCODEMT000200966	Ccdc88a	ENCODEMT000200966	Known	Genomic	None	None	None	None	None	None
m54284U_200901_184453/74514773/ccs	GACTAGTACGACTGGATTGTCTTA	mm10	chr3	37024290	37024506	+	1	208	7686	200972	ENSMUSG00000037270.18	ENCODEMT000200972	4932438A13Rik	ENCODEMT000200972	Known	Genomic	None	None	None	None	None	None
m54284U_200831_121835/136905002/ccs	GCCAAGACAGCCATGCTTCGCTAC	mm10	chr12	41153924	41154410	+	1	487	35807	200961	ENSMUSG00000056899.10	ENCODEMT000200961	Immp2l	ENCODEMT000200961	Known	Genomic	None	None	None	None	None	None
m54284U_200831_121835/171510246/ccs	CGCATACACGCATACACCGTTCTA	mm10	chr2	23068209	23110756	+	12	1570	3876	200973	ENSMUSG00000026781.17	ENCODEMT000200973	Acbd5	ENCODEMT000200973	Known	ISM	Prefix	None	None	None	None	None
m54284U_200901_184453/69076351/ccs	AACAACCATTCACGCACACAATTG	mm10	chr10	39502041	39502906	+	1	866	30073	200964	ENSMUSG00000019843.14	ENCODEMT000200964	Fyn	ENCODEMT000200964	Known	Genomic	None	None	None	None	None	None
m54284U_200831_121835/39716894/ccs	CCAGTTCAAGAGTCAAGCTCGCGG	mm10	chr4	44041884	44036826	-	4	1054	10711	200963	ENSMUSG00000028479.18	ENCODEMT000200963	Gne	ENCODEMT000200963	Known	ISM	Suffix	None	None	None	None	None
m54284U_200831_121835/167643060/ccs	ACACGACCAGAGTCAACGAACGTC	mm10	chr19	5802426	5802134	-	1	293	50013	130896	ENSMUSG00000092341.3	ENSMUST00000172812.2	Malat1	Malat1-201	Known	Known	None	None	None	None	None	None
m54284U_200831_121835/71368877/ccs	TGGAACAAAGGCTAACCTACCCTA	mm10	chr17	23815349	23817268	+	1	1920	46592	200974	ENSMUSG00000039218.17	ENCODEMT000200974	Srrm2	ENCODEMT000200974	Known	Genomic	None	None	None	None	None	None
m54284U_200901_184453/142477737/ccs	AATCCGTCCCAGTTCACTGCTTTG	mm10	chr14	31206718	31185335	-	12	1433	40699	200934	ENSMUSG00000021910.15	ENCODEMT000200934	Nisch	ENCODEMT000200934	Known	ISM	Prefix	None	None	None	None	None
m54284U_200831_121835/65209880/ccs	CGCATACACGCATACACCGTTCTA	mm10	chr18	34626673	34630578	+	1	4093	48839	200962	ENSMUSG00000003779.16	ENCODEMT000200962	Kif20a	ENCODEMT000200962	Known	Genomic	None	None	None	None	None	None
m54284U_200831_121835/171640193/ccs	AACTCACCGATGAATCCGAACGTC	mm10	chr19	5802660	5802134	-	1	527	50013	130896	ENSMUSG00000092341.3	ENSMUST00000172812.2	Malat1	Malat1-201	Known	Known	None	None	None	None	None	None
m54284U_200831_121835/120914071/ccs	AACTCACCGATGAATCTTCGCTAC	mm10	chr10	39502598	39502906	+	1	309	30073	200964	ENSMUSG00000019843.14	ENCODEMT000200964	Fyn	ENCODEMT000200964	Known	Genomic	None	None	None	None	None	None
m54284U_200831_121835/17170546/ccs	GTACGCAACCAGTTCAACGCCGGC	mm10	chr13	33947779	33948331	+	1	553	38376	200975	ENSMUSG00000085457.3	ENCODEMT000200975	1110046J04Rik	ENCODEMT000200975	Known	Genomic	None	None	None	None	None	None
m54284U_200901_184453/110495269/ccs	ATCATTCCTATCAGCAATAAGCTC	mm10	chr15	31615717	31616413	+	1	697	42966	200976	ENSMUSG00000039065.11	ENCODEMT000200976	Fam173b	ENCODEMT000200976	Known	Genomic	None	None	None	None	None	None
m54284U_200901_184453/58263981/ccs	AGCCATGCACAAGCTAGCTATGCG	mm10	chr12	41156064	41157076	+	1	1013	35807	200977	ENSMUSG00000056899.10	ENCODEMT000200977	Immp2l	ENCODEMT000200977	Known	Genomic	None	None	None	None	None	None
m54284U_200831_121835/175572689/ccs	ACAGCAGAACGTATCATGGGCATC	mm10	chr19	5802671	5802134	-	1	538	50013	130896	ENSMUSG00000092341.3	ENSMUST00000172812.2	Malat1	Malat1-201	Known	Known	None	None	None	None	None	None
m54284U_200901_184453/13370698/ccs	ATTGAGGAACATTGGCTTCATCGC	mm10	chr10	39502598	39503321	+	1	724	30073	200964	ENSMUSG00000019843.14	ENCODEMT000200964	Fyn	ENCODEMT000200964	Known	Genomic	None	None	None	None	None	None
m54284U_200901_184453/77531338/ccs	CGCATACACGCATACACCGTTCTA	mm10	chr18	34626673	34630578	+	1	4093	48839	200962	ENSMUSG00000003779.16	ENCODEMT000200962	Kif20a	ENCODEMT000200962	Known	Genomic	None	None	None	None	None	None
m54284U_200831_121835/76743040/ccs	CGCTGATCAGCCATGCTTGGGAGA	mm10	chr4	44044908	44036826	-	6	1330	10711	200978	ENSMUSG00000028479.18	ENCODEMT000200978	Gne	ENCODEMT000200978	Known	ISM	Suffix	None	None	None	None	None
m54284U_200831_121835/131598260/ccs	AGTCACTAGAGTTAGCACTCGTAA	mm10	chr11	29426865	29428103	+	1	1239	32535	200979	ENSMUSG00000032740.16	ENCODEMT000200979	Ccdc88a	ENCODEMT000200979	Known	Genomic	None	None	None	None	None	None
m54284U_200901_184453/38077668/ccs	ACACGACCAGAGTCAACGAACGTC	mm10	chr19	5802285	5802134	-	1	152	50013	130896	ENSMUSG00000092341.3	ENSMUST00000172812.2	Malat1	Malat1-201	Known	Known	None	None	None	None	None	None
m54284U_200831_121835/106432276/ccs	CTGTAGCCAACCGAGAATATTGGC	mm10	chr16	20186122	20186428	+	1	600	44907	200970	ENSMUSG00000041215.16	ENCODEMT000200970	Yeats2	ENCODEMT000200970	Known	ISM	None	None	None	None	None	None
m54284U_200901_184453/7604819/ccs	CATACCAAGACTAGTATGAAGCAA	mm10	chr1	39465521	39465158	-	1	364	589	200980	ENSMUSG00000003134.10	ENCODEMT000200980	Tbc1d8	ENCODEMT000200980	Known	Genomic	None	None	None	None	None	None
m54284U_200901_184453/120062107/ccs	AATCCGTCCCAGTTCACTGCTTTG	mm10	chr14	31206701	31185335	-	12	1416	40699	200934	ENSMUSG00000021910.15	ENCODEMT000200934	Nisch	ENCODEMT000200934	Known	ISM	Prefix	None	None	None	None	None
m54284U_200901_184453/4523211/ccs	AACGCTTACAATGGAAAAACGATA	mm10	chr3	37024601	37030103	+	3	2168	7686	200981	ENSMUSG00000037270.18	ENCODEMT000200981	4932438A13Rik	ENCODEMT000200981	Known	ISM	Both	None	None	None	None	None
m54284U_200831_121835/38536072/ccs	TGGAACAAGTGTTCTACGTTCGAG	mm10	chr5	29232906	29232102	-	1	805	13482	200982	ENSMUSG00000010721.15	ENCODEMT000200982	Lmbr1	ENCODEMT000200982	Known	Genomic	None	None	None	None	None	None
m54284U_200831_121835/78645271/ccs	CAGCGTTACCTAATCCTCGTTTCG	mm10	chr12	41156064	41156672	+	1	609	35807	200977	ENSMUSG00000056899.10	ENCODEMT000200977	Immp2l	ENCODEMT000200977	Known	Genomic	None	None	None	None	None	None
m54284U_200831_121835/155257001/ccs	ACAGCAGAACGTATCATGGGCATC	mm10	chr19	5802671	5802134	-	1	538	50013	130896	ENSMUSG00000092341.3	ENSMUST00000172812.2	Malat1	Malat1-201	Known	Known	None	None	None	None	None	None
m54284U_200831_121835/7146016/ccs	CATACCAACAAGGAGCTCTATTAC	mm10	chr2	23068224	23070968	+	2	1581	3876	200983	ENSMUSG00000026781.17	ENCODEMT000200983	Acbd5	ENCODEMT000200983	Known	ISM	Prefix	None	None	None	None	None
m54284U_200901_184453/148637386/ccs	CCATCCTCTCCGTCTAGGTTCTTC	mm10	chr13	33948515	33947914	-	1	602	38375	200968	ENSMUSG00000060147.15	ENCODEMT000200968	Serpinb6a	ENCODEMT000200968	Known	Genomic	None	None	None	None	None	None
m54284U_200831_121835/132842188/ccs	AATCCGTCCCGTGAGATCTATTAC	mm10	chr15	31615491	31616413	+	1	697	42966	200976	ENSMUSG00000039065.11	ENCODEMT000200976	Fam173b	ENCODEMT000200976	Known	Genomic	None	None	None	None	None	None
m54284U_200831_121835/152111466/ccs	AGATCGCAACAGATTCCATGATCA	mm10	chr10	39510060	39511340	+	1	1281	30073	200984	ENSMUSG00000019843.14	ENCODEMT000200984	Fyn	ENCODEMT000200984	Known	Genomic	None	None	None	None	None	None
m54284U_200901_184453/55313091/ccs	CATACCAAAACCGAGACGTGGTTG	mm10	chr17	23815399	23816303	+	1	863	46592	200974	ENSMUSG00000039218.17	ENCODEMT000200974	Srrm2	ENCODEMT000200974	Known	Genomic	None	None	None	None	None	None
m54284U_200901_184453/78447517/ccs	CAGCGTTACAACCACAGCTATGCG	mm10	chr13	33948087	33948407	+	1	314	38376	200975	ENSMUSG00000085457.3	ENCODEMT000200975	1110046J04Rik	ENCODEMT000200975	Known	Genomic	None	None	None	None	None	None
m54284U_200831_121835/61669490/ccs	ACAAGCTAACGCTCGAACGTTAAC	mm10	chr16	20186370	20193180	+	4	406	44907	200985	ENSMUSG00000041215.16	ENCODEMT000200985	Yeats2	ENCODEMT000200985	Known	ISM	None	None	None	None	None	None
m54284U_200901_184453/42729827/ccs	TGAAGAGAAAACATCGCATGATCA	mm10	chr19	5802671	5802134	-	1	538	50013	130896	ENSMUSG00000092341.3	ENSMUST00000172812.2	Malat1	Malat1-201	Known	Known	None	None	None	None	None	None
m54284U_200831_121835/61474851/ccs	CTCAATGAGTCTGTCACTGTCCCG	mm10	chr17	23815400	23816397	+	1	956	46592	200974	ENSMUSG00000039218.17	ENCODEMT000200974	Srrm2	ENCODEMT000200974	Known	Genomic	None	None	None	None	None	None
m54284U_200901_184453/108658802/ccs	CGCATACACGCATACACCGTTCTA	mm10	chr18	34626673	34630578	+	1	4093	48839	200962	ENSMUSG00000003779.16	ENCODEMT000200962	Kif20a	ENCODEMT000200962	Known	Genomic	None	None	None	None	None	None
m54284U_200901_184453/100271671/ccs	AACGCTTAAGCAGGAAATTCATGG	mm10	chr12	41156332	41156994	+	1	663	35807	200977	ENSMUSG00000056899.10	ENCODEMT000200977	Immp2l	ENCODEMT000200977	Known	Genomic	None	None	None	None	None	None
m54284U_200901_184453/58589844/ccs	GAGTTAGCTCTTCACATTCCGATC	mm10	chr15	31615760	31616413	+	1	420	42966	200976	ENSMUSG00000039065.11	ENCODEMT000200976	Fam173b	ENCODEMT000200976	Known	Genomic	None	None	None	None	None	None
m54284U_200901_184453/50659884/ccs	CGACACACAAGGTACATGGGCATC	mm10	chr19	5802491	5802134	-	1	358	50013	130896	ENSMUSG00000092341.3	ENSMUST00000172812.2	Malat1	Malat1-201	Known	Known	None	None	None	None	None	None
m54284U_200901_184453/24775336/ccs	TGGTGGTATCCGTCTACCGTTCTA	mm10	chr4	44072487	44036826	-	12	2629	10711	27752	ENSMUSG00000028479.18	ENSMUST00000102936.8	Gne	Gne-202	Known	Known	None	None	None	None	None	None
m54284U_200901_184453/111871374/ccs	GCGAGTAAACAAGCTATTCATCGC	mm10	chr17	23815412	23816399	+	1	946	46592	200974	ENSMUSG00000039218.17	ENCODEMT000200974	Srrm2	ENCODEMT000200974	Known	Genomic	None	None	None	None	None	None
m54284U_200831_121835/99877602/ccs	AAGAGATCACACGACCTGTCTGAA	mm10	chr14	31187239	31185348	-	3	388	40699	200986	ENSMUSG00000021910.15	ENCODEMT000200986	Nisch	ENCODEMT000200986	Known	ISM	Both	None	None	None	None	None
m54284U_200901_184453/139854640/ccs	ACAGCAGAACGTATCATGGGCATC	mm10	chr19	5802671	5802134	-	1	538	50013	130896	ENSMUSG00000092341.3	ENSMUST00000172812.2	Malat1	Malat1-201	Known	Known	None	None	None	None	None	None
m54284U_200901_184453/106366006/ccs	AATCCGTCCCAGTTCAACTCGTAA	mm10	chr13	33949931	33951756	+	1	1816	38376	200987	ENSMUSG00000085457.3	ENCODEMT000200987	1110046J04Rik	ENCODEMT000200987	Known	Genomic	None	None	None	None	None	None
m54284U_200901_184453/127729991/ccs	GATGAATCAAGAGATCACGTTAAC	mm10	chr18	34626930	34628422	+	5	580	48839	200988	ENSMUSG00000003779.16	ENCODEMT000200988	Kif20a	ENCODEMT000200988	Known	ISM	Suffix	None	None	None	None	None
m54284U_200901_184453/35456930/ccs	CATACCAAGACTAGTATGAAGCAA	mm10	chr1	39465511	39465160	-	1	352	589	200980	ENSMUSG00000003134.10	ENCODEMT000200980	Tbc1d8	ENCODEMT000200980	Known	Genomic	None	None	None	None	None	None
m54284U_200831_121835/159779467/ccs	GAGTTAGCTCTTCACATTCCGATC	mm10	chr15	31615766	31616413	+	1	422	42966	200976	ENSMUSG00000039065.11	ENCODEMT000200976	Fam173b	ENCODEMT000200976	Known	Genomic	None	None	None	None	None	None
m54284U_200831_121835/15992815/ccs	GCCAAGACCTGAGCCAGTGCTAGC	mm10	chr17	23815414	23817675	+	1	2220	46592	200974	ENSMUSG00000039218.17	ENCODEMT000200974	Srrm2	ENCODEMT000200974	Known	Genomic	None	None	None	None	None	None
m54284U_200831_121835/30212989/ccs	GTCTGTCAGATGAATCTGGTATAC	mm10	chr11	29427622	29428216	+	1	595	32535	200979	ENSMUSG00000032740.16	ENCODEMT000200979	Ccdc88a	ENCODEMT000200979	Known	Genomic	None	None	None	None	None	None
m54284U_200831_121835/69796292/ccs	ACTATGCACGCTGATCTATAGTCG	mm10	chr12	41157790	41158002	+	1	213	35807	200989	ENSMUSG00000056899.10	ENCODEMT000200989	Immp2l	ENCODEMT000200989	Known	Genomic	None	None	None	None	None	None
m54284U_200901_184453/114360774/ccs	TGGTGGTATCCGTCTACCGTTCTA	mm10	chr4	44072618	44036826	-	12	2760	10711	27752	ENSMUSG00000028479.18	ENSMUST00000102936.8	Gne	Gne-202	Known	Known	None	None	None	None	None	None
m54284U_200901_184453/167313718/ccs	AACTCACCGATGAATCCGAACGTC	mm10	chr19	5802671	5802134	-	1	538	50013	130896	ENSMUSG00000092341.3	ENSMUST00000172812.2	Malat1	Malat1-201	Known	Known	None	None	None	None	None	None
m54284U_200831_121835/63899574/ccs	GCCACATAGAGCTGAACCGTTCTA	mm10	chr16	20186370	20191178	+	3	1073	44907	200990	ENSMUSG00000041215.16	ENCODEMT000200990	Yeats2	ENCODEMT000200990	Known	ISM	Both	None	None	None	None	None
m54284U_200831_121835/147917529/ccs	ACACGACCAGAGTCAATTCGCTAC	mm10	chr3	37025340	37025544	+	1	205	7686	200991	ENSMUSG00000037270.18	ENCODEMT000200991	4932438A13Rik	ENCODEMT000200991	Known	Genomic	None	None	None	None	None	None
m54284U_200901_184453/5704235/ccs	ATCATTCCGCTAACGATATAGTCG	mm10	chr2	23068224	23113194	+	13	2252	3876	9497	ENSMUSG00000026781.17	ENSMUST00000227809.1	Acbd5	Acbd5-213	Known	Known	None	None	None	None	None	None
m54284U_200901_184453/112329684/ccs	ATAGCGACAAACATCGCGCCCGGA	mm10	chr11	29427622	29428103	+	1	476	32535	200979	ENSMUSG00000032740.16	ENCODEMT000200979	Ccdc88a	ENCODEMT000200979	Known	Genomic	None	None	None	None	None	None
m54284U_200831_121835/14681509/ccs	TGGAACAACAATGGAATTCCGATC	mm10	chr13	33951795	33951304	-	1	492	38375	200992	ENSMUSG00000060147.15	ENCODEMT000200992	Serpinb6a	ENCODEMT000200992	Known	Genomic	None	None	None	None	None	None
m54284U_200901_184453/144835745/ccs	AACTCACCGTACGCAAAATTTCTC	mm10	chr17	23815430	23817399	+	1	1928	46592	200974	ENSMUSG00000039218.17	ENCODEMT000200974	Srrm2	ENCODEMT000200974	Known	Genomic	None	None	None	None	None	None
m54284U_200901_184453/23265986/ccs	AACTCACCGTACGCAATCGTTTCG	mm10	chr10	39511764	39511895	+	1	132	30073	200993	ENSMUSG00000019843.14	ENCODEMT000200993	Fyn	ENCODEMT000200993	Known	ISM	None	None	None	None	None	None
m54284U_200901_184453/153617354/ccs	TGGTGGTATCCGTCTACCGTTCTA	mm10	chr4	44072618	44036826	-	12	2760	10711	27752	ENSMUSG00000028479.18	ENSMUST00000102936.8	Gne	Gne-202	Known	Known	None	None	None	None	None	None
m54284U_200831_121835/110954680/ccs	TCCGTCTACATCAAGTATCATGCA	mm10	chr15	31617020	31617346	+	1	327	42966	200994	ENSMUSG00000039065.11	ENCODEMT000200994	Fam173b	ENCODEMT000200994	Known	ISM	None	None	None	None	None	None
m54284U_200831_121835/80347185/ccs	CGAACTTATCTTCACACGTTCGAG	mm10	chr2	23068229	23114119	+	13	3175	3876	9496	ENSMUSG00000026781.17	ENSMUST00000028121.14	Acbd5	Acbd5-201	Known	Known	None	None	None	None	None	None
m54284U_200831_121835/395612/ccs	AAGAGATCTCTTCACATGCGATCG	mm10	chr19	5802667	5802135	-	1	533	50013	130896	ENSMUSG00000092341.3	ENSMUST00000172812.2	Malat1	Malat1-201	Known	Known	None	None	None	None	None	None
m54284U_200831_121835/126158229/ccs	GCCACATAGAGCTGAAGCTGCATG	mm10	chr5	29244398	29240592	-	1	3807	13482	200995	ENSMUSG00000010721.15	ENCODEMT000200995	Lmbr1	ENCODEMT000200995	Known	Genomic	None	None	None	None	None	None
m54284U_200831_121835/73140311/ccs	AACTCACCGATGAATCCGAACGTC	mm10	chr17	23815432	23816587	+	1	1114	46592	200974	ENSMUSG00000039218.17	ENCODEMT000200974	Srrm2	ENCODEMT000200974	Known	Genomic	None	None	None	None	None	None
m54284U_200901_184453/103024021/ccs	TGAAGAGAAGTCACTACATAGCTA	mm10	chr18	34626967	34628954	+	7	882	48839	200996	ENSMUSG00000003779.16	ENCODEMT000200996	Kif20a	ENCODEMT000200996	Known	ISM	None	None	None	None	None	None
m54284U_200831_121835/131401499/ccs	ATCATTCCACAAGCTAACGTTAAC	mm10	chr13	33951731	33951391	-	1	380	38375	200992	ENSMUSG00000060147.15	ENCODEMT000200992	Serpinb6a	ENCODEMT000200992	Known	Genomic	None	None	None	None	None	None
m54284U_200901_184453/160629237/ccs	TGGTGGTATCCGTCTACCGTTCTA	mm10	chr4	44072487	44036826	-	12	2629	10711	27752	ENSMUSG00000028479.18	ENSMUST00000102936.8	Gne	Gne-202	Known	Known	None	None	None	None	None	None
m54284U_200901_184453/122028209/ccs	TGGTGGTAGACAGTGCATCGCATA	mm10	chr3	37026291	37048641	+	19	3324	7686	200997	ENSMUSG00000037270.18	ENCODEMT000200997	4932438A13Rik	ENCODEMT000200997	Known	NNC	None	None	None	None	None	None
m54284U_200901_184453/48169404/ccs	CGAACTTATCTTCACACGTTCGAG	mm10	chr2	23068229	23114119	+	13	3175	3876	9496	ENSMUSG00000026781.17	ENSMUST00000028121.14	Acbd5	Acbd5-201	Known	Known	None	None	None	None	None	None
m54284U_200831_121835/125108962/ccs	AACTCACCGATGAATCTTCGCTAC	mm10	chr1	39466596	39466257	-	1	340	589	200998	ENSMUSG00000003134.10	ENCODEMT000200998	Tbc1d8	ENCODEMT000200998	Known	Genomic	None	None	None	None	None	None
m54284U_200831_121835/40044243/ccs	GCCACATACACTTCGACCGTTCTA	mm10	chr10	39511792	39564355	+	11	1955	30073	200999	ENSMUSG00000019843.14	ENCODEMT000200999	Fyn	ENCODEMT000200999	Known	ISM	Suffix	None	None	None	None	None
m54284U_200901_184453/171640701/ccs	AGCCATGCACAAGCTACGTCTAGG	mm10	chr12	41159131	41159386	+	1	256	35807	201000	ENSMUSG00000056899.10	ENCODEMT000201000	Immp2l	ENCODEMT000201000	Known	Genomic	None	None	None	None	None	None
m54284U_200901_184453/50792547/ccs	ACAGCAGAACGTATCATGGGCATC	mm10	chr14	31206692	31185344	-	12	1398	40699	200934	ENSMUSG00000021910.15	ENCODEMT000200934	Nisch	ENCODEMT000200934	Known	ISM	Prefix	None	None	None	None	None
m54284U_200901_184453/156893945/ccs	AGTCACTAGAGTTAGCACTCGTAA	mm10	chr11	29427734	29428103	+	1	370	32535	200979	ENSMUSG00000032740.16	ENCODEMT000200979	Ccdc88a	ENCODEMT000200979	Known	Genomic	None	None	None	None	None	None
m54284U_200831_121835/79365323/ccs	CAAGGAGCATAGCGACGCAAATTC	mm10	chr15	31616877	31617649	+	1	435	42966	200994	ENSMUSG00000039065.11	ENCODEMT000200994	Fam173b	ENCODEMT000200994	Known	ISM	None	None	None	None	None	None
m54284U_200831_121835/120062409/ccs	AGCCATGCACAAGCTAGCTATGCG	mm10	chr13	33964891	33964641	-	1	251	38375	201001	ENSMUSG00000060147.15	ENCODEMT000201001	Serpinb6a	ENCODEMT000201001	Known	Genomic	None	None	None	None	None	None
m54284U_200901_184453/113836759/ccs	AATGTTGCGAACAGGCCATTTGGA	mm10	chr17	23815432	23817676	+	1	2203	46592	200974	ENSMUSG00000039218.17	ENCODEMT000200974	Srrm2	ENCODEMT000200974	Known	Genomic	None	None	None	None	None	None
m54284U_200901_184453/112331145/ccs	GCCACATAGAGCTGAAGCTGCATG	mm10	chr5	29244398	29240592	-	1	3807	13482	200995	ENSMUSG00000010721.15	ENCODEMT000200995	Lmbr1	ENCODEMT000200995	Known	Genomic	None	None	None	None	None	None
m54284U_200831_121835/143590580/ccs	TGGTGGTAGCCACATAATCATGCA	mm10	chr19	5802364	5802135	-	1	230	50013	130896	ENSMUSG00000092341.3	ENSMUST00000172812.2	Malat1	Malat1-201	Known	Known	None	None	None	None	None	None
m54284U_200901_184453/163710723/ccs	TGGTGGTAGCCACATAGTTCAACA	mm10	chr16	20186753	20187107	+	1	648	44907	200970	ENSMUSG00000041215.16	ENCODEMT000200970	Yeats2	ENCODEMT000200970	Known	ISM	None	None	None	None	None	None
m54284U_200831_121835/44237015/ccs	AGATCGCAGTGTTCTACTGCTTTG	mm10	chr14	31185876	31185340	-	1	517	40699	200965	ENSMUSG00000021910.15	ENCODEMT000200965	Nisch	ENCODEMT000200965	Known	Genomic	None	None	None	None	None	None
m54284U_200831_121835/81791247/ccs	GGTGCGAAGAATCTGAGTTCAACA	mm10	chr2	23069055	23069885	+	2	665	3876	201002	ENSMUSG00000026781.17	ENCODEMT000201002	Acbd5	ENCODEMT000201002	Known	ISM	Prefix	None	None	None	None	None
m54284U_200901_184453/178850147/ccs	AAGAGATCTGGAACAATGGGCATC	mm10	chr11	29427745	29428151	+	1	407	32535	200979	ENSMUSG00000032740.16	ENCODEMT000200979	Ccdc88a	ENCODEMT000200979	Known	Genomic	None	None	None	None	None	None
m54284U_200901_184453/82578262/ccs	CACCTTACATCCTGTATTACCTCG	mm10	chr4	44037083	44036836	-	1	248	10711	201003	ENSMUSG00000028479.18	ENCODEMT000201003	Gne	ENCODEMT000201003	Known	Genomic	None	None	None	None	None	None
m54284U_200831_121835/153354427/ccs	TCTTCACAACAGATTCTTGTCTTA	mm10	chr17	23815433	23816469	+	1	995	46592	200974	ENSMUSG00000039218.17	ENCODEMT000200974	Srrm2	ENCODEMT000200974	Known	Genomic	None	None	None	None	None	None
m54284U_200901_184453/163514734/ccs	GCCACATAGAGCTGAAGCTGCATG	mm10	chr5	29244398	29240592	-	1	3807	13482	200995	ENSMUSG00000010721.15	ENCODEMT000200995	Lmbr1	ENCODEMT000200995	Known	Genomic	None	None	None	None	None	None
m54284U_200901_184453/105775573/ccs	GCTAACGAAGATCGCAATATTGGC	mm10	chr19	5802365	5802135	-	1	231	50013	130896	ENSMUSG00000092341.3	ENSMUST00000172812.2	Malat1	Malat1-201	Known	Known	None	None	None	None	None	None
m54284U_200901_184453/106039318/ccs	CGACACACAACCGAGACATGATCA	mm10	chr15	31617860	31618852	+	1	993	42966	201004	ENSMUSG00000039065.11	ENCODEMT000201004	Fam173b	ENCODEMT000201004	Known	Genomic	None	None	None	None	None	None
m54284U_200901_184453/115411525/ccs	CAAGGAGCATAGCGACCATAGCTA	mm10	chr14	31185634	31185342	-	1	273	40699	200965	ENSMUSG00000021910.15	ENCODEMT000200965	Nisch	ENCODEMT000200965	Known	Genomic	None	None	None	None	None	None
m54284U_200901_184453/129827969/ccs	GTGTTCTACCGAAGTATTGTCTTA	mm10	chr12	41159547	41160792	+	1	1246	35807	201005	ENSMUSG00000056899.10	ENCODEMT000201005	Immp2l	ENCODEMT000201005	Known	Genomic	None	None	None	None	None	None
m54284U_200831_121835/70517266/ccs	ACCACTGTAACGTGATGAATAATG	mm10	chr18	34626973	34628774	+	6	794	48839	201006	ENSMUSG00000003779.16	ENCODEMT000201006	Kif20a	ENCODEMT000201006	Known	ISM	Prefix	None	None	None	None	None
m54284U_200901_184453/149620050/ccs	GTCGTAGAGTGTTCTAACGGACTC	mm10	chr16	20188216	20189620	+	1	1405	44907	201007	ENSMUSG00000041215.16	ENCODEMT000201007	Yeats2	ENCODEMT000201007	Known	Genomic	None	None	None	None	None	None
m54284U_200901_184453/6423943/ccs	AAGAGATCTGGAACAAATCCGCGA	mm10	chr10	39511805	39515640	+	2	260	30073	201008	ENSMUSG00000019843.14	ENCODEMT000201008	Fyn	ENCODEMT000201008	Known	ISM	Both	None	None	None	None	None
m54284U_200831_121835/128846419/ccs	CCGAAGTAACACGACCGTTCAACA	mm10	chr5	29244465	29244055	-	1	411	13482	200995	ENSMUSG00000010721.15	ENCODEMT000200995	Lmbr1	ENCODEMT000200995	Known	Genomic	None	None	None	None	None	None
m54284U_200901_184453/166922345/ccs	CAATGGAAAGTCACTAGAATAATG	mm10	chr19	5802671	5802135	-	1	537	50013	130896	ENSMUSG00000092341.3	ENSMUST00000172812.2	Malat1	Malat1-201	Known	Known	None	None	None	None	None	None
m54284U_200831_121835/125306780/ccs	AACCGAGACCAGTTCAGGTGGAGC	mm10	chr17	23815433	23816400	+	1	926	46592	200974	ENSMUSG00000039218.17	ENCODEMT000200974	Srrm2	ENCODEMT000200974	Known	Genomic	None	None	None	None	None	None
m54284U_200831_121835/137888783/ccs	CGACACACACAAGCTACGTCTAGG	mm10	chr13	33964680	33986851	+	8	2339	38377	99832	ENSMUSG00000046949.16	ENSMUST00000021843.12	Nqo2	Nqo2-201	Known	Known	None	None	None	None	None	None
m54284U_200831_121835/71107169/ccs	ACAGCAGAACGTATCATGGGCATC	mm10	chr14	31206718	31185350	-	12	1418	40699	200934	ENSMUSG00000021910.15	ENCODEMT000200934	Nisch	ENCODEMT000200934	Known	ISM	Prefix	None	None	None	None	None
m54284U_200831_121835/175049444/ccs	ATTGAGGAGCTAACGAGCCGTGTA	mm10	chr1	39469041	39468764	-	1	278	589	201009	ENSMUSG00000003134.10	ENCODEMT000201009	Tbc1d8	ENCODEMT000201009	Known	Genomic	None	None	None	None	None	None
m54284U_200901_184453/75956272/ccs	GTCTGTCAGATGAATCTGGTATAC	mm10	chr2	23069069	23114504	+	13	3718	3876	9501	ENSMUSG00000026781.17	ENSMUST00000114529.9	Acbd5	Acbd5-204	Known	Known	None	None	None	None	None	None
m54284U_200831_121835/17368385/ccs	CGAACTTATCTTCACACGTTCGAG	mm10	chr12	41160004	41160825	+	1	661	35807	201005	ENSMUSG00000056899.10	ENCODEMT000201005	Immp2l	ENCODEMT000201005	Known	Genomic	None	None	None	None	None	None
m54284U_200831_121835/88540983/ccs	GATGAATCACGTATCACTGCTTTG	mm10	chr3	37026316	37031096	+	4	975	7686	201010	ENSMUSG00000037270.18	ENCODEMT000201010	4932438A13Rik	ENCODEMT000201010	Known	ISM	Both	None	None	None	None	None
m54284U_200901_184453/138741037/ccs	AAGAGATCACACGACCATATTGGC	mm10	chr14	31191031	31185354	-	7	744	40699	201011	ENSMUSG00000021910.15	ENCODEMT000201011	Nisch	ENCODEMT000201011	Known	ISM	Both	None	None	None	None	None
m54284U_200831_121835/131663934/ccs	ACATTGGCAATCCGTCCTGCTTTG	mm10	chr11	29428598	29451061	+	3	1868	32535	201012	ENSMUSG00000032740.16	ENCODEMT000201012	Ccdc88a	ENCODEMT000201012	Known	ISM	Suffix	None	None	None	None	None
m54284U_200901_184453/26673384/ccs	AATCCGTCAAGGACACCGAACGTC	mm10	chr19	5802671	5802135	-	1	537	50013	130896	ENSMUSG00000092341.3	ENSMUST00000172812.2	Malat1	Malat1-201	Known	Known	None	None	None	None	None	None
m54284U_200901_184453/3998557/ccs	CGAACTTACCGACAACCTTTGGTC	mm10	chr5	29248688	29248510	-	1	179	13482	201013	ENSMUSG00000010721.15	ENCODEMT000201013	Lmbr1	ENCODEMT000201013	Known	Genomic	None	None	None	None	None	None
m54284U_200901_184453/127205676/ccs	CAGCGTTAACACAGAACGTTCGAG	mm10	chr13	33964682	33970038	+	2	1983	38377	201014	ENSMUSG00000046949.16	ENCODEMT000201014	Nqo2	ENCODEMT000201014	Known	ISM	Prefix	None	None	None	None	None
m54284U_200831_121835/115279498/ccs	CACCTTACATCCTGTATTACCTCG	mm10	chr18	34626895	34628723	+	6	731	48839	201006	ENSMUSG00000003779.16	ENCODEMT000201006	Kif20a	ENCODEMT000201006	Known	ISM	Prefix	None	None	None	None	None
m54284U_200831_121835/139985976/ccs	GAGCTGAACCATCCTCTGGTATAC	mm10	chr12	41160451	41162689	+	1	2078	35807	201005	ENSMUSG00000056899.10	ENCODEMT000201005	Immp2l	ENCODEMT000201005	Known	Genomic	None	None	None	None	None	None
m54284U_200831_121835/113051184/ccs	AACAACCAAGATCGCACTGCTTTG	mm10	chr15	31619208	31619896	+	1	689	42966	201015	ENSMUSG00000039065.11	ENCODEMT000201015	Fam173b	ENCODEMT000201015	Known	Genomic	None	None	None	None	None	None
m54284U_200831_121835/86050681/ccs	AGTACAAGATTGGCTCTATAGTCG	mm10	chr4	44041884	44037233	-	4	645	10711	200963	ENSMUSG00000028479.18	ENCODEMT000200963	Gne	ENCODEMT000200963	Known	ISM	Suffix	None	None	None	None	None
m54284U_200901_184453/166790173/ccs	CCTCTATCAGATGTACTTATTCTG	mm10	chr2	23069072	23078200	+	4	560	3876	201016	ENSMUSG00000026781.17	ENCODEMT000201016	Acbd5	ENCODEMT000201016	Known	ISM	Prefix	None	None	None	None	None
m54284U_200901_184453/65341565/ccs	ACTATGCAAACCGAGATGTCTGAA	mm10	chr17	23815433	23816404	+	1	930	46592	200974	ENSMUSG00000039218.17	ENCODEMT000200974	Srrm2	ENCODEMT000200974	Known	Genomic	None	None	None	None	None	None
m54284U_200901_184453/120261094/ccs	ACGCTCGAAAGACGGACTGCTTTG	mm10	chr18	34626973	34629283	+	8	1018	48839	201017	ENSMUSG00000003779.16	ENCODEMT000201017	Kif20a	ENCODEMT000201017	Known	ISM	Suffix	None	None	None	None	None
m54284U_200901_184453/62065109/ccs	AAGAGATCTCTTCACATGCGATCG	mm10	chr19	5802364	5802135	-	1	230	50013	130896	ENSMUSG00000092341.3	ENSMUST00000172812.2	Malat1	Malat1-201	Known	Known	None	None	None	None	None	None
m54284U_200901_184453/91555453/ccs	AGATCGCAACAGATTCAAACGATA	mm10	chr12	41163247	41162373	-	1	875	62795	201018	ENCODEMG000062795	ENCODEMT000201018	ENCODEMG000062795	ENCODEMT000201018	Antisense	Antisense	None	None	None	None	None	None
m54284U_200901_184453/43255581/ccs	ACCACTGTCCTCTATCTGGGCATC	mm10	chr16	20188984	20189230	+	1	370	44907	201007	ENSMUSG00000041215.16	ENCODEMT000201007	Yeats2	ENCODEMT000201007	Known	Genomic	None	None	None	None	None	None
m54284U_200901_184453/77857393/ccs	AATGTTGCGAACAGGCAGGTAATA	mm10	chr4	44038735	44038934	+	1	200	62796	201019	ENCODEMG000062796	ENCODEMT000201019	ENCODEMG000062796	ENCODEMT000201019	Antisense	Antisense	None	None	None	None	None	None
m54284U_200901_184453/156829265/ccs	GCCACATACGGATTGCCTATTTCA	mm10	chr17	23815442	23816570	+	1	1087	46592	200974	ENSMUSG00000039218.17	ENCODEMT000200974	Srrm2	ENCODEMT000200974	Known	Genomic	None	None	None	None	None	None
m54284U_200901_184453/14223927/ccs	AGATCGCACCTCCTGAAAACGATA	mm10	chr13	33964692	33988443	+	8	3993	38377	201020	ENSMUSG00000046949.16	ENCODEMT000201020	Nqo2	ENCODEMT000201020	Known	NNC	None	None	None	None	None	None
m54284U_200901_184453/128910371/ccs	TGGTGGTAGCCACATAGTTCAACA	mm10	chr1	39471089	39469614	-	1	1476	589	201021	ENSMUSG00000003134.10	ENCODEMT000201021	Tbc1d8	ENCODEMT000201021	Known	Genomic	None	None	None	None	None	None
m54284U_200901_184453/12978856/ccs	AACTCACCGATGAATCCGAACGTC	mm10	chr19	5802370	5802136	-	1	235	50013	130896	ENSMUSG00000092341.3	ENSMUST00000172812.2	Malat1	Malat1-201	Known	Known	None	None	None	None	None	None
m54284U_200831_121835/8063129/ccs	CCTCTATCCACTTCGACGTTCGAG	mm10	chr5	29251516	29251408	-	1	109	13482	201022	ENSMUSG00000010721.15	ENCODEMT000201022	Lmbr1	ENCODEMT000201022	Known	Genomic	None	None	None	None	None	None
m54284U_200831_121835/58917382/ccs	GCGAGTAACCTCTATCTTCATCGC	mm10	chr15	31620296	31620843	+	1	548	42966	201023	ENSMUSG00000039065.11	ENCODEMT000201023	Fam173b	ENCODEMT000201023	Known	Genomic	None	None	None	None	None	None
m54284U_200901_184453/134218815/ccs	ACCACTGTATTGGCTCATATTGGC	mm10	chr3	37026316	37032526	+	5	684	7686	201024	ENSMUSG00000037270.18	ENCODEMT000201024	4932438A13Rik	ENCODEMT000201024	Known	ISM	Prefix	None	None	None	None	None
m54284U_200901_184453/23594006/ccs	AGGCTAACTATCAGCATCGTTTCG	mm10	chr17	23815449	23816249	+	1	759	46592	200974	ENSMUSG00000039218.17	ENCODEMT000200974	Srrm2	ENCODEMT000200974	Known	Genomic	None	None	None	None	None	None
m54284U_200901_184453/138740802/ccs	CAAGGAGCATAGCGACCATAGCTA	mm10	chr11	29428939	29429139	+	1	201	32535	201025	ENSMUSG00000032740.16	ENCODEMT000201025	Ccdc88a	ENCODEMT000201025	Known	Genomic	None	None	None	None	None	None
m54284U_200831_121835/13174174/ccs	AAGAGATCTCTTCACAGGTGGAGC	mm10	chr14	31185642	31185387	-	1	236	40699	200965	ENSMUSG00000021910.15	ENCODEMT000200965	Nisch	ENCODEMT000200965	Known	Genomic	None	None	None	None	None	None
m54284U_200901_184453/17827359/ccs	AAGGACACCAGCGTTACCATCTTG	mm10	chr10	39511739	39515642	+	2	234	30073	201008	ENSMUSG00000019843.14	ENCODEMT000201008	Fyn	ENCODEMT000201008	Known	ISM	Both	None	None	None	None	None
m54284U_200901_184453/110756002/ccs	AAGAGATCTCTTCACAGGTGGAGC	mm10	chr16	20189876	20191178	+	1	1309	44907	201026	ENSMUSG00000041215.16	ENCODEMT000201026	Yeats2	ENCODEMT000201026	Known	Genomic	None	None	None	None	None	None
m54284U_200901_184453/142542054/ccs	ATCATTCCTATCAGCAATAAGCTC	mm10	chr13	33964693	33988438	+	6	3717	38377	201027	ENSMUSG00000046949.16	ENCODEMT000201027	Nqo2	ENCODEMT000201027	Known	NIC	None	None	None	None	None	None
m54284U_200901_184453/56755625/ccs	GTCTGTCAGATGAATCTGGTATAC	mm10	chr2	23069073	23114504	+	13	3714	3876	9501	ENSMUSG00000026781.17	ENSMUST00000114529.9	Acbd5	Acbd5-204	Known	Known	None	None	None	None	None	None
m54284U_200901_184453/169674878/ccs	CAGCGTTACACCTTACGTCATATG	mm10	chr18	34626938	34628487	+	5	602	48839	200988	ENSMUSG00000003779.16	ENCODEMT000200988	Kif20a	ENCODEMT000200988	Known	ISM	Suffix	None	None	None	None	None
m54284U_200901_184453/134088145/ccs	GCCAAGACAGCCATGCCGAACGTC	mm10	chr14	31185825	31185388	-	1	418	40699	200965	ENSMUSG00000021910.15	ENCODEMT000200965	Nisch	ENCODEMT000200965	Known	Genomic	None	None	None	None	None	None
m54284U_200901_184453/54200524/ccs	ACGTATCACGGATTGCTCTTAATC	mm10	chr17	23815462	23816969	+	1	1466	46592	200974	ENSMUSG00000039218.17	ENCODEMT000200974	Srrm2	ENCODEMT000200974	Known	Genomic	None	None	None	None	None	None
m54284U_200901_184453/144049126/ccs	GTCTGTCAAGAGTCAAACGCCGGC	mm10	chr2	23069076	23094402	+	9	1241	3876	201028	ENSMUSG00000026781.17	ENCODEMT000201028	Acbd5	ENCODEMT000201028	Known	ISM	Prefix	None	None	None	None	None
m54284U_200901_184453/171903649/ccs	GATGAATCCACCTTACGGTTCTTC	mm10	chr19	5802671	5802137	-	1	535	50013	130896	ENSMUSG00000092341.3	ENSMUST00000172812.2	Malat1	Malat1-201	Known	Known	None	None	None	None	None	None
m54284U_200901_184453/65537946/ccs	CATACCAAACAGCAGACGTGGTTG	mm10	chr14	31185641	31185396	-	1	226	40699	200965	ENSMUSG00000021910.15	ENCODEMT000200965	Nisch	ENCODEMT000200965	Known	Genomic	None	None	None	None	None	None
m54284U_200831_121835/128322345/ccs	ACCACTGTAACGTGATGAATAATG	mm10	chr18	34626895	34628794	+	6	802	48839	201006	ENSMUSG00000003779.16	ENCODEMT000201006	Kif20a	ENCODEMT000201006	Known	ISM	Prefix	None	None	None	None	None
m54284U_200901_184453/18416965/ccs	ACGCTCGAAAGACGGAACTCGTAA	mm10	chr11	29428939	29429537	+	1	405	32535	201025	ENSMUSG00000032740.16	ENCODEMT000201025	Ccdc88a	ENCODEMT000201025	Known	Genomic	None	None	None	None	None	None
m54284U_200831_121835/170067370/ccs	CCTCCTGAACAGCAGAGCTATGCG	mm10	chr10	39512293	39512092	-	1	194	62797	201029	ENCODEMG000062797	ENCODEMT000201029	ENCODEMG000062797	ENCODEMT000201029	Antisense	Antisense	None	None	None	None	None	None
m54284U_200831_121835/12454018/ccs	GAGCTGAAGATAGACAGAATAATG	mm10	chr5	29262162	29260391	-	1	1772	13482	201030	ENSMUSG00000010721.15	ENCODEMT000201030	Lmbr1	ENCODEMT000201030	Known	Genomic	None	None	None	None	None	None
m54284U_200831_121835/121046621/ccs	ATGCCTAAAGTACAAGCGCTTAAA	mm10	chr19	5802361	5802137	-	1	225	50013	130896	ENSMUSG00000092341.3	ENSMUST00000172812.2	Malat1	Malat1-201	Known	Known	None	None	None	None	None	None
m54284U_200901_184453/29624624/ccs	CCGACAACACAAGCTAATTCATGG	mm10	chr18	34626973	34630625	+	12	1594	48839	201031	ENSMUSG00000003779.16	ENCODEMT000201031	Kif20a	ENCODEMT000201031	Known	ISM	Suffix	None	None	None	None	None
m54284U_200831_121835/4786371/ccs	GATGAATCCACCTTACGGTTCTTC	mm10	chr17	23815444	23819475	+	2	4008	46592	201032	ENSMUSG00000039218.17	ENCODEMT000201032	Srrm2	ENCODEMT000201032	Known	Genomic	None	None	None	None	None	None
m54284U_200831_121835/149096270/ccs	TGGTGGTAGCCACATAGTTCAACA	mm10	chr1	39471089	39469614	-	1	1476	589	201021	ENSMUSG00000003134.10	ENCODEMT000201021	Tbc1d8	ENCODEMT000201021	Known	Genomic	None	None	None	None	None	None
m54284U_200831_121835/85721222/ccs	ACAGCAGAACGTATCAATCCGCGA	mm10	chr14	31185449	31186143	+	1	702	62779	201033	ENCODEMG000062779	ENCODEMT000201033	ENCODEMG000062779	ENCODEMT000201033	Antisense	Genomic	None	None	None	None	None	None
m54284U_200831_121835/136052963/ccs	ACAGCAGAACGTATCATGGGCATC	mm10	chr12	41163489	41163833	+	1	345	35807	201034	ENSMUSG00000056899.10	ENCODEMT000201034	Immp2l	ENCODEMT000201034	Known	Genomic	None	None	None	None	None	None
m54284U_200901_184453/86378834/ccs	AAGAGATCTCTTCACAGGTGGAGC	mm10	chr15	31621309	31621568	+	1	252	62798	201035	ENCODEMG000062798	ENCODEMT000201035	ENCODEMG000062798	ENCODEMT000201035	Intergenic	Intergenic	None	None	None	None	None	None
m54284U_200901_184453/18025165/ccs	GCCACATAGAGCTGAACCGTTCTA	mm10	chr11	29429151	29456477	+	2	1868	32535	201036	ENSMUSG00000032740.16	ENCODEMT000201036	Ccdc88a	ENCODEMT000201036	Known	Genomic	None	None	None	None	None	None
m54284U_200901_184453/131596325/ccs	CGAACTTATCTTCACACGTTCGAG	mm10	chr13	33964694	33967978	+	2	2041	38377	201037	ENSMUSG00000046949.16	ENCODEMT000201037	Nqo2	ENCODEMT000201037	Known	ISM	Prefix	None	None	None	None	None
m54284U_200831_121835/146276488/ccs	CCGACAACACAAGCTATATAGTCG	mm10	chr3	37026316	37028215	+	2	204	7686	201038	ENSMUSG00000037270.18	ENCODEMT000201038	4932438A13Rik	ENCODEMT000201038	Known	ISM	Prefix	None	None	None	None	None
m54284U_200901_184453/70779311/ccs	AAGAGATCACACGACCTGTCTGAA	mm10	chr16	20190594	20191155	+	1	648	44907	201026	ENSMUSG00000041215.16	ENCODEMT000201026	Yeats2	ENCODEMT000201026	Known	Genomic	None	None	None	None	None	None
m54284U_200831_121835/139593314/ccs	GTACGCAACCAGTTCAACGTTAAC	mm10	chr18	34626975	34629456	+	9	1049	48839	201039	ENSMUSG00000003779.16	ENCODEMT000201039	Kif20a	ENCODEMT000201039	Known	ISM	Both	None	None	None	None	None
m54284U_200901_184453/110494905/ccs	GCCACATATCTTCACAATATTGGC	mm10	chr4	44040237	44039040	-	1	1198	10711	201040	ENSMUSG00000028479.18	ENCODEMT000201040	Gne	ENCODEMT000201040	Known	Genomic	None	None	None	None	None	None
m54284U_200831_121835/89194601/ccs	CGACACACAAGGTACAATCCGCGA	mm10	chr14	31185478	31186364	+	1	611	62779	201033	ENCODEMG000062779	ENCODEMT000201033	ENCODEMG000062779	ENCODEMT000201033	Antisense	Genomic	None	None	None	None	None	None
m54284U_200901_184453/145951570/ccs	GCCACATACGGATTGCCTATTTCA	mm10	chr1	39477682	39476618	-	1	1065	589	201041	ENSMUSG00000003134.10	ENCODEMT000201041	Tbc1d8	ENCODEMT000201041	Known	Genomic	None	None	None	None	None	None
m54284U_200901_184453/47908345/ccs	AATCCGTCCCGTGAGATCTATTAC	mm10	chr5	29265525	29264808	-	1	718	13482	201042	ENSMUSG00000010721.15	ENCODEMT000201042	Lmbr1	ENCODEMT000201042	Known	Genomic	None	None	None	None	None	None
m54284U_200901_184453/44826935/ccs	AAGACGGAACGTATCAACTCGTAA	mm10	chr12	41163247	41163994	+	1	506	35807	201034	ENSMUSG00000056899.10	ENCODEMT000201034	Immp2l	ENCODEMT000201034	Known	Genomic	None	None	None	None	None	None
m54284U_200831_121835/140706864/ccs	CACTTCGAACACAGAATCTTAATC	mm10	chr19	5802671	5802138	-	1	534	50013	130896	ENSMUSG00000092341.3	ENSMUST00000172812.2	Malat1	Malat1-201	Known	Known	None	None	None	None	None	None
m54284U_200831_121835/85327965/ccs	AGTGGTCAAGTACAAGTACTCGAA	mm10	chr16	20191469	20191940	+	1	472	44907	201043	ENSMUSG00000041215.16	ENCODEMT000201043	Yeats2	ENCODEMT000201043	Known	Genomic	None	None	None	None	None	None
m54284U_200901_184453/75892541/ccs	TGAAGAGAAGTCACTATACGGTTA	mm10	chr10	39513399	39514468	+	1	1070	30073	201044	ENSMUSG00000019843.14	ENCODEMT000201044	Fyn	ENCODEMT000201044	Known	Genomic	None	None	None	None	None	None
m54284U_200901_184453/21955451/ccs	CCTCTATCCACTTCGACGTTCGAG	mm10	chr2	23069094	23073778	+	2	4531	3876	201002	ENSMUSG00000026781.17	ENCODEMT000201002	Acbd5	ENCODEMT000201002	Known	ISM	Prefix	None	None	None	None	None
m54284U_200831_121835/106627742/ccs	AAGAGATCCCGTGAGAACGTTAAC	mm10	chr14	31186173	31185641	-	1	533	40699	201045	ENSMUSG00000021910.15	ENCODEMT000201045	Nisch	ENCODEMT000201045	Known	Genomic	None	None	None	None	None	None
m54284U_200831_121835/138742422/ccs	GATGAATCCACCTTACGGTTCTTC	mm10	chr17	23815377	23819307	+	2	4007	46592	201032	ENSMUSG00000039218.17	ENCODEMT000201032	Srrm2	ENCODEMT000201032	Known	Genomic	None	None	None	None	None	None
m54284U_200901_184453/73990496/ccs	AGTGGTCAAGTACAAGTATCCGGG	mm10	chr5	29265584	29265074	-	1	511	13482	201042	ENSMUSG00000010721.15	ENCODEMT000201042	Lmbr1	ENCODEMT000201042	Known	Genomic	None	None	None	None	None	None
m54284U_200831_121835/94963206/ccs	ACAGCAGAACGTATCATGGGCATC	mm10	chr19	5802671	5802138	-	1	534	50013	130896	ENSMUSG00000092341.3	ENSMUST00000172812.2	Malat1	Malat1-201	Known	Known	None	None	None	None	None	None
m54284U_200901_184453/52955374/ccs	CCGAAGTAACACGACCATCATGCA	mm10	chr15	31627392	31627110	-	1	283	62799	201046	ENCODEMG000062799	ENCODEMT000201046	ENCODEMG000062799	ENCODEMT000201046	Intergenic	Intergenic	None	None	None	None	None	None
m54284U_200901_184453/41420833/ccs	AAGGACACGCCACATAACTCGTAA	mm10	chr1	39535758	39545690	+	7	2023	593	1308	ENSMUSG00000003135.15	ENSMUST00000003219.13	Cnot11	Cnot11-201	Known	Known	None	None	None	None	None	None
m54284U_200831_121835/137102222/ccs	AACGCTTAAGCAGGAAATTCATGG	mm10	chr12	41165101	41165333	+	1	233	35807	201047	ENSMUSG00000056899.10	ENCODEMT000201047	Immp2l	ENCODEMT000201047	Known	Genomic	None	None	None	None	None	None
m54284U_200901_184453/92014245/ccs	AGCCATGCACAAGCTACGTCTAGG	mm10	chr2	23069134	23078231	+	4	513	3876	201016	ENSMUSG00000026781.17	ENCODEMT000201016	Acbd5	ENCODEMT000201016	Known	ISM	Prefix	None	None	None	None	None
m54284U_200901_184453/144967842/ccs	GCCACATAGAGCTGAACCGTTCTA	mm10	chr11	29429333	29456496	+	2	1866	32535	201036	ENSMUSG00000032740.16	ENCODEMT000201036	Ccdc88a	ENCODEMT000201036	Known	Genomic	None	None	None	None	None	None
m54284U_200901_184453/121767119/ccs	GAATCTGACCAGTTCACGTTCGAG	mm10	chr13	33964697	33987814	+	7	3203	38377	99831	ENSMUSG00000046949.16	ENSMUST00000058978.8	Nqo2	Nqo2-202	Known	Known	None	None	None	None	None	None
m54284U_200831_121835/23201042/ccs	AAGGACACGCCACATAACTCGTAA	mm10	chr1	39535758	39545690	+	7	2023	593	1308	ENSMUSG00000003135.15	ENSMUST00000003219.13	Cnot11	Cnot11-201	Known	Known	None	None	None	None	None	None
m54284U_200831_121835/48759476/ccs	CCTAATCCAAGGTACAATAAGCTC	mm10	chr5	29270892	29270792	-	1	101	13482	201048	ENSMUSG00000010721.15	ENCODEMT000201048	Lmbr1	ENCODEMT000201048	Known	Genomic	None	None	None	None	None	None
m54284U_200831_121835/120260561/ccs	ATTGGCTCCCTCCTGATAATACGC	mm10	chr19	5802671	5802139	-	1	533	50013	130896	ENSMUSG00000092341.3	ENSMUST00000172812.2	Malat1	Malat1-201	Known	Known	None	None	None	None	None	None
m54284U_200901_184453/27853934/ccs	AAGAGATCACACGACCTGTCTGAA	mm10	chr10	39516102	39516873	+	1	772	30073	201049	ENSMUSG00000019843.14	ENCODEMT000201049	Fyn	ENCODEMT000201049	Known	Genomic	None	None	None	None	None	None
m54284U_200901_184453/51119402/ccs	ATCATTCCGCTAACGAATTCATGG	mm10	chr18	34626984	34632803	+	16	2511	48839	201050	ENSMUSG00000003779.16	ENCODEMT000201050	Kif20a	ENCODEMT000201050	Known	ISM	Suffix	None	None	None	None	None
m54284U_200831_121835/179768006/ccs	GCGAGTAAAACTCACCTGAAGCAA	mm10	chr17	23815494	23816399	+	1	864	46592	200974	ENSMUSG00000039218.17	ENCODEMT000200974	Srrm2	ENCODEMT000200974	Known	Genomic	None	None	None	None	None	None
m54284U_200831_121835/60557000/ccs	AACTCACCGATGAATCTTCGCTAC	mm10	chr16	20192289	20191653	-	1	637	62800	201051	ENCODEMG000062800	ENCODEMT000201051	ENCODEMG000062800	ENCODEMT000201051	Antisense	Antisense	None	None	None	None	None	None
m54284U_200901_184453/12191097/ccs	GTCTGTCAAGAGTCAAACGTTAAC	mm10	chr3	37026745	37028555	+	1	1811	7686	201052	ENSMUSG00000037270.18	ENCODEMT000201052	4932438A13Rik	ENCODEMT000201052	Known	Genomic	None	None	None	None	None	None
m54284U_200901_184453/133824779/ccs	ACGTATCACACTTCGACATGATCA	mm10	chr2	23069134	23113865	+	13	3014	3876	9501	ENSMUSG00000026781.17	ENSMUST00000114529.9	Acbd5	Acbd5-204	Known	Known	None	None	None	None	None	None
m54284U_200831_121835/179175967/ccs	CTCAATGAAATGTTGCTTCATCGC	mm10	chr1	39535759	39538309	+	3	783	593	201053	ENSMUSG00000003135.15	ENCODEMT000201053	Cnot11	ENCODEMT000201053	Known	ISM	Prefix	None	None	None	None	None
m54284U_200901_184453/169477492/ccs	CAAGGAGCGCTCGGTAGCTGCATG	mm10	chr4	44072652	44040405	-	10	1998	10711	201054	ENSMUSG00000028479.18	ENCODEMT000201054	Gne	ENCODEMT000201054	Known	ISM	Prefix	None	None	None	None	None
m54284U_200831_121835/59770172/ccs	CGGATTGCCCTCTATCTTATTCTG	mm10	chr17	23815495	23816400	+	1	864	46592	200974	ENSMUSG00000039218.17	ENCODEMT000200974	Srrm2	ENCODEMT000200974	Known	Genomic	None	None	None	None	None	None
m54284U_200901_184453/147851370/ccs	AATCCGTCAACTCACCCATTTGGA	mm10	chr15	31627566	31627858	+	1	293	62801	201055	ENCODEMG000062801	ENCODEMT000201055	ENCODEMG000062801	ENCODEMT000201055	Intergenic	Intergenic	None	None	None	None	None	None
m54284U_200901_184453/98304212/ccs	AACTCACCGATGAATCTTCGCTAC	mm10	chr19	5802671	5802139	-	1	533	50013	130896	ENSMUSG00000092341.3	ENSMUST00000172812.2	Malat1	Malat1-201	Known	Known	None	None	None	None	None	None
m54284U_200901_184453/77400598/ccs	CCTAATCCGCGAGTAAACTTACGA	mm10	chr11	29429190	29429480	+	1	291	32535	201056	ENSMUSG00000032740.16	ENCODEMT000201056	Ccdc88a	ENCODEMT000201056	Known	ISM	None	None	None	None	None	None
m54284U_200831_121835/67439116/ccs	TCCGTCTACATCAAGTGTTCAACA	mm10	chr17	23815495	23817727	+	1	2191	46592	200974	ENSMUSG00000039218.17	ENCODEMT000200974	Srrm2	ENCODEMT000200974	Known	Genomic	None	None	None	None	None	None
m54284U_200901_184453/114624071/ccs	GCCACATATATCAGCATCTATTAC	mm10	chr14	31189793	31185653	-	5	1709	40699	201057	ENSMUSG00000021910.15	ENCODEMT000201057	Nisch	ENCODEMT000201057	Known	ISM	Suffix	None	None	None	None	None
m54284U_200831_121835/5441058/ccs	CCAGTTCAAGAGTCAATCTTAATC	mm10	chr19	5802671	5802140	-	1	532	50013	130896	ENSMUSG00000092341.3	ENSMUST00000172812.2	Malat1	Malat1-201	Known	Known	None	None	None	None	None	None
m54284U_200901_184453/68880385/ccs	ACAGCAGAACGTATCATGGGCATC	mm10	chr18	34627115	34628173	+	1	1246	48839	200962	ENSMUSG00000003779.16	ENCODEMT000200962	Kif20a	ENCODEMT000200962	Known	Genomic	None	None	None	None	None	None
m54284U_200901_184453/56035014/ccs	TCCGTCTACATCAAGTGTTCAACA	mm10	chr17	23815495	23817727	+	1	2191	46592	200974	ENSMUSG00000039218.17	ENCODEMT000200974	Srrm2	ENCODEMT000200974	Known	Genomic	None	None	None	None	None	None
m54284U_200831_121835/3999459/ccs	AGGCTAACGACTAGTACGTTCGAG	mm10	chr12	41169742	41170890	+	1	1149	35807	201058	ENSMUSG00000056899.10	ENCODEMT000201058	Immp2l	ENCODEMT000201058	Known	Genomic	None	None	None	None	None	None
m54284U_200901_184453/131203597/ccs	TGGTGGTATCCGTCTACCGTTCTA	mm10	chr2	23069155	23114513	+	13	3638	3876	9502	ENSMUSG00000026781.17	ENSMUST00000114526.8	Acbd5	Acbd5-203	Known	Known	None	None	None	None	None	None
m54284U_200831_121835/172362498/ccs	AAGAGATCACACGACCATATTGGC	mm10	chr3	37028155	37031101	+	3	837	7686	201059	ENSMUSG00000037270.18	ENCODEMT000201059	4932438A13Rik	ENCODEMT000201059	Known	ISM	Suffix	None	None	None	None	None
m54284U_200901_184453/98959835/ccs	GCCACATAGAGCTGAACCGTTCTA	mm10	chr5	29273935	29271490	-	1	2446	13482	201060	ENSMUSG00000010721.15	ENCODEMT000201060	Lmbr1	ENCODEMT000201060	Known	Genomic	None	None	None	None	None	None
m54284U_200831_121835/38143681/ccs	AAGAGATCTCTTCACAGGTGGAGC	mm10	chr10	39522207	39523104	+	1	898	30073	201061	ENSMUSG00000019843.14	ENCODEMT000201061	Fyn	ENCODEMT000201061	Known	Genomic	None	None	None	None	None	None
m54284U_200901_184453/67897243/ccs	TCCGTCTACATCAAGTGTTCAACA	mm10	chr17	23815495	23817727	+	1	2191	46592	200974	ENSMUSG00000039218.17	ENCODEMT000200974	Srrm2	ENCODEMT000200974	Known	Genomic	None	None	None	None	None	None
m54284U_200831_121835/40307404/ccs	GATGAATCCACCTTACGGTTCTTC	mm10	chr19	5802642	5802141	-	1	487	50013	130896	ENSMUSG00000092341.3	ENSMUST00000172812.2	Malat1	Malat1-201	Known	Known	None	None	None	None	None	None
m54284U_200901_184453/97913364/ccs	ATCATTCCTATCAGCAATAAGCTC	mm10	chr13	33964699	33979589	+	4	413	38377	201062	ENSMUSG00000046949.16	ENCODEMT000201062	Nqo2	ENCODEMT000201062	Known	ISM	Prefix	None	None	None	None	None
m54284U_200831_121835/53217781/ccs	CCTCCTGACCGTGAGAATATTGGC	mm10	chr18	34627143	34630307	+	10	1739	48839	201063	ENSMUSG00000003779.16	ENCODEMT000201063	Kif20a	ENCODEMT000201063	Known	ISM	Suffix	None	None	None	None	None
m54284U_200901_184453/156896032/ccs	GCCACATAGAGCTGAACCGTTCTA	mm10	chr11	29429466	29456496	+	2	1729	32535	201036	ENSMUSG00000032740.16	ENCODEMT000201036	Ccdc88a	ENCODEMT000201036	Known	Genomic	None	None	None	None	None	None
m54284U_200831_121835/86051179/ccs	GTGTTCTACCGAAGTATTGTCTTA	mm10	chr17	23815511	23816570	+	1	1018	46592	200974	ENSMUSG00000039218.17	ENCODEMT000200974	Srrm2	ENCODEMT000200974	Known	Genomic	None	None	None	None	None	None
m54284U_200901_184453/29034524/ccs	GTCTGTCAGATGAATCTGGTATAC	mm10	chr2	23069162	23110753	+	12	1615	3876	201064	ENSMUSG00000026781.17	ENCODEMT000201064	Acbd5	ENCODEMT000201064	Known	ISM	Prefix	None	None	None	None	None
m54284U_200831_121835/64554292/ccs	AACTCACCGATGAATCTTCGCTAC	mm10	chr19	5802671	5802141	-	1	531	50013	130896	ENSMUSG00000092341.3	ENSMUST00000172812.2	Malat1	Malat1-201	Known	Known	None	None	None	None	None	None
m54284U_200901_184453/28377254/ccs	GCGAGTAAACAAGCTATTCATCGC	mm10	chr15	31628178	31629074	+	1	897	62802	201065	ENCODEMG000062802	ENCODEMT000201065	ENCODEMG000062802	ENCODEMT000201065	Intergenic	Intergenic	None	None	None	None	None	None
m54284U_200901_184453/161415260/ccs	AATCCGTCCCGTGAGATATTTAAG	mm10	chr16	20192236	20193190	+	1	955	44907	201066	ENSMUSG00000041215.16	ENCODEMT000201066	Yeats2	ENCODEMT000201066	Known	Genomic	None	None	None	None	None	None
m54284U_200831_121835/128713713/ccs	GACTAGTACGACTGGATTGTCTTA	mm10	chr11	29429328	29463485	+	10	1616	32535	201067	ENSMUSG00000032740.16	ENCODEMT000201067	Ccdc88a	ENCODEMT000201067	Known	ISM	Suffix	None	None	None	None	None
m54284U_200831_121835/103025404/ccs	AACAACCATATCAGCAATAAGCTC	mm10	chr10	39522754	39564423	+	9	1712	30073	201068	ENSMUSG00000019843.14	ENCODEMT000201068	Fyn	ENCODEMT000201068	Known	ISM	Suffix	None	None	None	None	None
m54284U_200901_184453/74319087/ccs	GTGTTCTACCGAAGTATTGTCTTA	mm10	chr17	23815511	23816570	+	1	1018	46592	200974	ENSMUSG00000039218.17	ENCODEMT000200974	Srrm2	ENCODEMT000200974	Known	Genomic	None	None	None	None	None	None
m54284U_200831_121835/160958471/ccs	AGAGTCAAAACGCTTAGACCTTTC	mm10	chr19	5802671	5802141	-	1	531	50013	130896	ENSMUSG00000092341.3	ENSMUST00000172812.2	Malat1	Malat1-201	Known	Known	None	None	None	None	None	None
m54284U_200901_184453/84869205/ccs	AAGACGGAACGTATCACTGCTTTG	mm10	chr1	39535778	39538297	+	2	1442	593	201069	ENSMUSG00000003135.15	ENCODEMT000201069	Cnot11	ENCODEMT000201069	Known	ISM	Prefix	None	None	None	None	None
m54284U_200831_121835/93847762/ccs	CAAGGAGCACAAGCTATGGTATAC	mm10	chr5	29277331	29276022	-	1	1310	13483	35071	ENSMUSG00000105741.1	ENSMUST00000199610.1	C79130	C79130-201	Known	Known	None	None	None	None	None	None
m54284U_200901_184453/127469984/ccs	GATGAATCCACCTTACAGCGAAAC	mm10	chr14	31188720	31185653	-	4	1572	40699	201070	ENSMUSG00000021910.15	ENCODEMT000201070	Nisch	ENCODEMT000201070	Known	ISM	Both	None	None	None	None	None
m54284U_200901_184453/125699653/ccs	GACAGTGCACCACTGTGCTTATAG	mm10	chr4	44043580	44040410	-	3	1672	10711	201071	ENSMUSG00000028479.18	ENCODEMT000201071	Gne	ENCODEMT000201071	Known	ISM	None	None	None	None	None	None
m54284U_200831_121835/129369721/ccs	CTGGCATAAGTACAAGACGTTAAC	mm10	chr3	37029712	37030597	+	1	886	7686	201072	ENSMUSG00000037270.18	ENCODEMT000201072	4932438A13Rik	ENCODEMT000201072	Known	Genomic	None	None	None	None	None	None
m54284U_200901_184453/166660328/ccs	GTCTGTCAGATGAATCACGGACTC	mm10	chr5	29282669	29285341	+	1	2673	62803	201073	ENCODEMG000062803	ENCODEMT000201073	ENCODEMG000062803	ENCODEMT000201073	Antisense	Antisense	None	None	None	None	None	None
m54284U_200901_184453/20054557/ccs	AATCCGTCAACTCACCCATTTGGA	mm10	chr17	23815512	23816570	+	1	1017	46592	200974	ENSMUSG00000039218.17	ENCODEMT000200974	Srrm2	ENCODEMT000200974	Known	Genomic	None	None	None	None	None	None
m54284U_200831_121835/51708254/ccs	AACTCACCGATGAATCTTCGCTAC	mm10	chr19	5802576	5802141	-	1	436	50013	130896	ENSMUSG00000092341.3	ENSMUST00000172812.2	Malat1	Malat1-201	Known	Known	None	None	None	None	None	None
m54284U_200901_184453/38470652/ccs	ATTGGCTCGCGAGTAACGCCCGGA	mm10	chr12	41170538	41170868	+	1	331	35807	201058	ENSMUSG00000056899.10	ENCODEMT000201058	Immp2l	ENCODEMT000201058	Known	Genomic	None	None	None	None	None	None
m54284U_200901_184453/70123700/ccs	CCTCCTGACCGTGAGAATATTGGC	mm10	chr18	34627162	34630426	+	10	1739	48839	201063	ENSMUSG00000003779.16	ENCODEMT000201063	Kif20a	ENCODEMT000201063	Known	ISM	Suffix	None	None	None	None	None
m54284U_200831_121835/34341740/ccs	CAGCGTTAACACAGAACGTTCGAG	mm10	chr13	33964714	33988139	+	7	3511	38377	99831	ENSMUSG00000046949.16	ENSMUST00000058978.8	Nqo2	Nqo2-202	Known	Known	None	None	None	None	None	None
m54284U_200901_184453/12452047/ccs	AACTCACCATCATTCCGCCTGCAA	mm10	chr12	41170538	41170935	+	1	398	35807	201058	ENSMUSG00000056899.10	ENCODEMT000201058	Immp2l	ENCODEMT000201058	Known	Genomic	None	None	None	None	None	None
m54284U_200831_121835/6882388/ccs	AATGTTGCGGTGCGAATGGCGCGC	mm10	chr14	31186435	31185665	-	1	581	40699	201045	ENSMUSG00000021910.15	ENCODEMT000201045	Nisch	ENCODEMT000201045	Known	Genomic	None	None	None	None	None	None
m54284U_200831_121835/70909981/ccs	CAAGGAGCATAGCGACCATAGCTA	mm10	chr15	31629179	31629925	+	1	747	62804	201074	ENCODEMG000062804	ENCODEMT000201074	ENCODEMG000062804	ENCODEMT000201074	Intergenic	Intergenic	None	None	None	None	None	None
m54284U_200901_184453/30082449/ccs	CATCAAGTCATACCAAGTCATATG	mm10	chr17	23815524	23816313	+	1	748	46592	200974	ENSMUSG00000039218.17	ENCODEMT000200974	Srrm2	ENCODEMT000200974	Known	Genomic	None	None	None	None	None	None
m54284U_200901_184453/150995814/ccs	GTCTGTCAGATGAATCTGGTATAC	mm10	chr2	23069072	23110763	+	12	1615	3876	201064	ENSMUSG00000026781.17	ENCODEMT000201064	Acbd5	ENCODEMT000201064	Known	ISM	Prefix	None	None	None	None	None
m54284U_200901_184453/68684159/ccs	AACAACCATATCAGCAATAAGCTC	mm10	chr10	39522754	39564423	+	9	1712	30073	201068	ENSMUSG00000019843.14	ENCODEMT000201068	Fyn	ENCODEMT000201068	Known	ISM	Suffix	None	None	None	None	None
m54284U_200901_184453/160893307/ccs	CAAGGAGCGCTCGGTAGCTGCATG	mm10	chr18	34627448	34628079	+	2	552	48839	201075	ENSMUSG00000003779.16	ENCODEMT000201075	Kif20a	ENCODEMT000201075	Known	ISM	None	None	None	None	None	None
m54284U_200901_184453/123734744/ccs	AAGAGATCTGGAACAAATCCGCGA	mm10	chr3	37029904	37030004	+	1	244	7686	201072	ENSMUSG00000037270.18	ENCODEMT000201072	4932438A13Rik	ENCODEMT000201072	Known	Genomic	None	None	None	None	None	None
m54284U_200831_121835/95092938/ccs	AACTCACCGATGAATCCGAACGTC	mm10	chr19	5802442	5802141	-	1	302	50013	130896	ENSMUSG00000092341.3	ENSMUST00000172812.2	Malat1	Malat1-201	Known	Known	None	None	None	None	None	None
m54284U_200831_121835/13110090/ccs	AAGGACACAACCGAGAGACCTTTC	mm10	chr14	31186608	31185665	-	1	754	40699	201045	ENSMUSG00000021910.15	ENCODEMT000201045	Nisch	ENCODEMT000201045	Known	Genomic	None	None	None	None	None	None
m54284U_200831_121835/112525566/ccs	ACAGCAGAACGTATCATGGGCATC	mm10	chr17	23815524	23816587	+	1	1022	46592	200974	ENSMUSG00000039218.17	ENCODEMT000200974	Srrm2	ENCODEMT000200974	Known	Genomic	None	None	None	None	None	None
m54284U_200831_121835/100206137/ccs	CGACACACAAGGTACATGGGCATC	mm10	chr16	20194818	20197160	+	1	2343	44907	201076	ENSMUSG00000041215.16	ENCODEMT000201076	Yeats2	ENCODEMT000201076	Known	Genomic	None	None	None	None	None	None
m54284U_200901_184453/64162415/ccs	CAGCGTTAACACAGAACGTTCGAG	mm10	chr13	33964714	33988139	+	7	3511	38377	99831	ENSMUSG00000046949.16	ENSMUST00000058978.8	Nqo2	Nqo2-202	Known	Known	None	None	None	None	None	None
m54284U_200831_121835/93127247/ccs	ATTGAGGAACATTGGCTAAATATC	mm10	chr12	41170683	41170928	+	1	246	35807	201058	ENSMUSG00000056899.10	ENCODEMT000201058	Immp2l	ENCODEMT000201058	Known	Genomic	None	None	None	None	None	None
m54284U_200831_121835/165349054/ccs	GAATCTGACCAGTTCACGTTCGAG	mm10	chr3	37029905	37031407	+	1	1646	7686	201072	ENSMUSG00000037270.18	ENCODEMT000201072	4932438A13Rik	ENCODEMT000201072	Known	Genomic	None	None	None	None	None	None
m54284U_200901_184453/9044896/ccs	CGGATTGCCCTCTATCGCTTATAG	mm10	chr4	44041388	44042017	+	1	630	62805	201077	ENCODEMG000062805	ENCODEMT000201077	ENCODEMG000062805	ENCODEMT000201077	Antisense	Antisense	None	None	None	None	None	None
m54284U_200901_184453/87623598/ccs	GACTAGTACGACTGGATTGTCTTA	mm10	chr11	29429333	29463294	+	10	1625	32535	201067	ENSMUSG00000032740.16	ENCODEMT000201067	Ccdc88a	ENCODEMT000201067	Known	ISM	Suffix	None	None	None	None	None
m54284U_200901_184453/168035700/ccs	AACAACCAGATGAATCCGCCCGGA	mm10	chr2	23069184	23078220	+	4	452	3876	201016	ENSMUSG00000026781.17	ENCODEMT000201016	Acbd5	ENCODEMT000201016	Known	ISM	Prefix	None	None	None	None	None
m54284U_200901_184453/148832827/ccs	CATCAAGTCATACCAAGTCATATG	mm10	chr17	23815524	23816313	+	1	748	46592	200974	ENSMUSG00000039218.17	ENCODEMT000200974	Srrm2	ENCODEMT000200974	Known	Genomic	None	None	None	None	None	None
m54284U_200831_121835/39125734/ccs	GATGAATCCACCTTACAGCGAAAC	mm10	chr14	31186739	31185665	-	1	885	40699	201045	ENSMUSG00000021910.15	ENCODEMT000201045	Nisch	ENCODEMT000201045	Known	Genomic	None	None	None	None	None	None
m54284U_200901_184453/63833336/ccs	TTCACGCAGCCAAGACGTTCAACA	mm10	chr13	33964722	33985921	+	6	1183	38377	201078	ENSMUSG00000046949.16	ENCODEMT000201078	Nqo2	ENCODEMT000201078	Known	NIC	None	None	None	None	None	None
m54284U_200901_184453/72747498/ccs	GATGAATCCACCTTACGGTTCTTC	mm10	chr19	5802671	5802143	-	1	529	50013	130896	ENSMUSG00000092341.3	ENSMUST00000172812.2	Malat1	Malat1-201	Known	Known	None	None	None	None	None	None
m54284U_200831_121835/151651809/ccs	AACAACCATATCAGCAATAAGCTC	mm10	chr10	39522754	39564423	+	9	1712	30073	201068	ENSMUSG00000019843.14	ENCODEMT000201068	Fyn	ENCODEMT000201068	Known	ISM	Suffix	None	None	None	None	None
m54284U_200831_121835/120261125/ccs	GCGAGTAAACAAGCTATAAATATC	mm10	chr17	23815525	23816400	+	1	834	46592	200974	ENSMUSG00000039218.17	ENCODEMT000200974	Srrm2	ENCODEMT000200974	Known	Genomic	None	None	None	None	None	None
m54284U_200901_184453/72614160/ccs	ACCACTGTCACCTTACTCTATTAC	mm10	chr3	37031291	37033617	+	2	1576	7686	201079	ENSMUSG00000037270.18	ENCODEMT000201079	4932438A13Rik	ENCODEMT000201079	Known	ISM	None	None	None	None	None	None
m54284U_200901_184453/7932476/ccs	GTGTTCTACCGAAGTATTGTCTTA	mm10	chr18	34627571	34630625	+	11	1534	48839	201080	ENSMUSG00000003779.16	ENCODEMT000201080	Kif20a	ENCODEMT000201080	Known	ISM	Suffix	None	None	None	None	None
m54284U_200901_184453/27461603/ccs	CCTCTATCCACTTCGACGTTCGAG	mm10	chr11	29429336	29470457	+	12	2596	32535	201081	ENSMUSG00000032740.16	ENCODEMT000201081	Ccdc88a	ENCODEMT000201081	Known	NNC	None	None	None	None	None	None
m54284U_200831_121835/85264712/ccs	CCTCTATCCACTTCGACGTTCGAG	mm10	chr2	23069194	23114509	+	13	3595	3876	9502	ENSMUSG00000026781.17	ENSMUST00000114526.8	Acbd5	Acbd5-203	Known	Known	None	None	None	None	None	None
m54284U_200831_121835/121112920/ccs	AGTACAAGATTGGCTCTATAGTCG	mm10	chr16	20195914	20197652	+	1	2075	44907	201076	ENSMUSG00000041215.16	ENCODEMT000201076	Yeats2	ENCODEMT000201076	Known	Genomic	None	None	None	None	None	None
m54284U_200901_184453/93586840/ccs	AGTCACTAAAGACGGAGGGTAGCG	mm10	chr1	39535799	39545129	+	7	1421	593	1308	ENSMUSG00000003135.15	ENSMUST00000003219.13	Cnot11	Cnot11-201	Known	Known	None	None	None	None	None	None
m54284U_200901_184453/134283375/ccs	AGATCGCAAGGCTAACGACCTTTC	mm10	chr19	5802363	5802145	-	1	219	50013	130896	ENSMUSG00000092341.3	ENSMUST00000172812.2	Malat1	Malat1-201	Known	Known	None	None	None	None	None	None
m54284U_200831_121835/128844500/ccs	AATCCGTCCCAGTTCACTGCTTTG	mm10	chr17	23815525	23816565	+	1	999	46592	200974	ENSMUSG00000039218.17	ENCODEMT000200974	Srrm2	ENCODEMT000200974	Known	Genomic	None	None	None	None	None	None
m54284U_200831_121835/7012365/ccs	AAGAGATCTCTTCACATGCGATCG	mm10	chr10	39522771	39522818	+	1	300	30073	201061	ENSMUSG00000019843.14	ENCODEMT000201061	Fyn	ENCODEMT000201061	Known	Genomic	None	None	None	None	None	None
m54284U_200901_184453/152503007/ccs	CAACCACAACTATGCAAAACGATA	mm10	chr12	41171336	41174977	+	1	3642	35807	201082	ENSMUSG00000056899.10	ENCODEMT000201082	Immp2l	ENCODEMT000201082	Known	Genomic	None	None	None	None	None	None
m54284U_200901_184453/29231948/ccs	AACAACCAAGTGGTCACATTTGGA	mm10	chr17	23815525	23816570	+	1	1004	46592	200974	ENSMUSG00000039218.17	ENCODEMT000200974	Srrm2	ENCODEMT000200974	Known	Genomic	None	None	None	None	None	None
m54284U_200831_121835/51709169/ccs	CCGACAACGTCTGTCATTGTCTTA	mm10	chr14	31186079	31185665	-	1	227	40699	201045	ENSMUSG00000021910.15	ENCODEMT000201045	Nisch	ENCODEMT000201045	Known	Genomic	None	None	None	None	None	None
m54284U_200901_184453/77465691/ccs	AGTACAAGATTGGCTCTATAGTCG	mm10	chr16	20195914	20197653	+	1	2076	44907	201076	ENSMUSG00000041215.16	ENCODEMT000201076	Yeats2	ENCODEMT000201076	Known	Genomic	None	None	None	None	None	None
m54284U_200831_121835/78121536/ccs	CCTCTATCCACTTCGACGTTCGAG	mm10	chr2	23069194	23114508	+	13	3594	3876	9502	ENSMUSG00000026781.17	ENSMUST00000114526.8	Acbd5	Acbd5-203	Known	Known	None	None	None	None	None	None
m54284U_200901_184453/153291416/ccs	AACGTGATACAGCAGAATATTGGC	mm10	chr17	23815525	23816579	+	1	1013	46592	200974	ENSMUSG00000039218.17	ENCODEMT000200974	Srrm2	ENCODEMT000200974	Known	Genomic	None	None	None	None	None	None
m54284U_200831_121835/115016649/ccs	GATGAATCCACCTTACAGCGAAAC	mm10	chr14	31186608	31185665	-	1	754	40699	201045	ENSMUSG00000021910.15	ENCODEMT000201045	Nisch	ENCODEMT000201045	Known	Genomic	None	None	None	None	None	None
m54284U_200901_184453/113969834/ccs	AGTCACTAGAGTTAGCCTGCTTTG	mm10	chr15	31630387	31632317	+	1	1931	62806	201083	ENCODEMG000062806	ENCODEMT000201083	ENCODEMG000062806	ENCODEMT000201083	Intergenic	Intergenic	None	None	None	None	None	None
m54284U_200901_184453/159778328/ccs	GATGAATCCTGAGCCATGGTATAC	mm10	chr13	33964739	33986303	+	7	1650	38377	99831	ENSMUSG00000046949.16	ENSMUST00000058978.8	Nqo2	Nqo2-202	Known	Known	None	None	None	None	None	None
m54284U_200901_184453/19857488/ccs	GCCAAGACCAAGACTATGGGCATC	mm10	chr1	39535810	39539888	+	4	862	593	201084	ENSMUSG00000003135.15	ENCODEMT000201084	Cnot11	ENCODEMT000201084	Known	ISM	Prefix	None	None	None	None	None
m54284U_200901_184453/115605764/ccs	ACGTATCACGGATTGCGCTCGCGG	mm10	chr5	29285481	29285238	-	1	244	13482	201085	ENSMUSG00000010721.15	ENCODEMT000201085	Lmbr1	ENCODEMT000201085	Known	Genomic	None	None	None	None	None	None
m54284U_200901_184453/17368654/ccs	CACTTCGAGAGCTGAATCTTAATC	mm10	chr19	5802671	5802149	-	1	523	50013	130896	ENSMUSG00000092341.3	ENSMUST00000172812.2	Malat1	Malat1-201	Known	Known	None	None	None	None	None	None
m54284U_200901_184453/50790525/ccs	CCTCTATCCACTTCGACGTTCGAG	mm10	chr2	23069194	23114509	+	13	3595	3876	9502	ENSMUSG00000026781.17	ENSMUST00000114526.8	Acbd5	Acbd5-203	Known	Known	None	None	None	None	None	None
m54284U_200831_121835/22350297/ccs	ACACAGAAGACAGTGCGCTTATAG	mm10	chr12	41171183	41172029	+	1	401	35807	201082	ENSMUSG00000056899.10	ENCODEMT000201082	Immp2l	ENCODEMT000201082	Known	Genomic	None	None	None	None	None	None
m54284U_200831_121835/11730970/ccs	AAGAGATCTCTTCACATGCGATCG	mm10	chr17	23815525	23816246	+	1	680	46592	200974	ENSMUSG00000039218.17	ENCODEMT000200974	Srrm2	ENCODEMT000200974	Known	Genomic	None	None	None	None	None	None
m54284U_200831_121835/90441064/ccs	GTCTGTCAGATGAATCACGGACTC	mm10	chr10	39523443	39525659	+	1	2217	30073	201086	ENSMUSG00000019843.14	ENCODEMT000201086	Fyn	ENCODEMT000201086	Known	Genomic	None	None	None	None	None	None
m54284U_200831_121835/144247470/ccs	CAAGACTAGAGTTAGCATCCGCGA	mm10	chr13	33964741	33985643	+	7	988	38377	99831	ENSMUSG00000046949.16	ENSMUST00000058978.8	Nqo2	Nqo2-202	Known	Known	None	None	None	None	None	None
m54284U_200901_184453/40831172/ccs	GACTAGTAAAGGTACATGGCGCGC	mm10	chr11	29430110	29464127	+	9	2180	32535	201087	ENSMUSG00000032740.16	ENCODEMT000201087	Ccdc88a	ENCODEMT000201087	Known	ISM	Suffix	None	None	None	None	None
m54284U_200831_121835/63767086/ccs	CACCTTACATCCTGTATTACCTCG	mm10	chr4	44041886	44041439	-	1	448	10711	201088	ENSMUSG00000028479.18	ENCODEMT000201088	Gne	ENCODEMT000201088	Known	ISM	None	None	None	None	None	None
m54284U_200901_184453/135858087/ccs	CAAGGAGCATAGCGACCATAGCTA	mm10	chr16	20196010	20196375	+	1	702	44907	201076	ENSMUSG00000041215.16	ENCODEMT000201076	Yeats2	ENCODEMT000201076	Known	Genomic	None	None	None	None	None	None
m54284U_200831_121835/148506487/ccs	ACCACTGTAACGTGATGAATAATG	mm10	chr12	41171183	41172030	+	1	402	35807	201082	ENSMUSG00000056899.10	ENCODEMT000201082	Immp2l	ENCODEMT000201082	Known	Genomic	None	None	None	None	None	None
m54284U_200831_121835/142215368/ccs	ACGTATCAAGTGGTCACTATTTCA	mm10	chr14	31187175	31185664	-	2	1341	40699	105481	ENSMUSG00000021910.15	ENSMUST00000167979.1	Nisch	Nisch-212	Known	Known	None	None	None	None	None	None
m54284U_200831_121835/106038787/ccs	CAAGACTAGAGTTAGCATCCGCGA	mm10	chr13	33964741	33985643	+	7	988	38377	99831	ENSMUSG00000046949.16	ENSMUST00000058978.8	Nqo2	Nqo2-202	Known	Known	None	None	None	None	None	None
m54284U_200901_184453/121045531/ccs	GCTCGGTAGGAGAACACTAAGGGA	mm10	chr18	34627571	34628756	+	5	716	48839	201089	ENSMUSG00000003779.16	ENCODEMT000201089	Kif20a	ENCODEMT000201089	Known	ISM	Both	None	None	None	None	None
m54284U_200901_184453/114886952/ccs	TGGCTTCACCTAATCCTTCATCGC	mm10	chr19	5802671	5802149	-	1	523	50013	130896	ENSMUSG00000092341.3	ENSMUST00000172812.2	Malat1	Malat1-201	Known	Known	None	None	None	None	None	None
m54284U_200901_184453/86903299/ccs	GTCTGTCAGATGAATCTGGTATAC	mm10	chr5	29378352	29286557	-	9	1733	13482	201090	ENSMUSG00000010721.15	ENCODEMT000201090	Lmbr1	ENCODEMT000201090	Known	NNC	None	None	None	None	None	None
m54284U_200831_121835/118228370/ccs	GGAGAACAAGGCTAACCTGTCCCG	mm10	chr16	20196799	20197119	+	1	657	44907	201076	ENSMUSG00000041215.16	ENCODEMT000201076	Yeats2	ENCODEMT000201076	Known	Genomic	None	None	None	None	None	None
m54284U_200831_121835/47778400/ccs	CCTCTATCCACTTCGACGTTCGAG	mm10	chr2	23069214	23094401	+	9	1093	3876	201028	ENSMUSG00000026781.17	ENCODEMT000201028	Acbd5	ENCODEMT000201028	Known	ISM	Prefix	None	None	None	None	None
m54284U_200901_184453/24249561/ccs	GGTGCGAAGATAGACACGTTCGAG	mm10	chr13	33964741	33985647	+	7	992	38377	99831	ENSMUSG00000046949.16	ENSMUST00000058978.8	Nqo2	Nqo2-202	Known	Known	None	None	None	None	None	None
m54284U_200831_121835/114755350/ccs	GACAGTGCACCACTGTGCTTATAG	mm10	chr17	23815525	23816632	+	1	1066	46592	200974	ENSMUSG00000039218.17	ENCODEMT000200974	Srrm2	ENCODEMT000200974	Known	Genomic	None	None	None	None	None	None
m54284U_200831_121835/168231882/ccs	CAAGGAGCGCTCGGTACCGTTCTA	mm10	chr14	31206689	31185664	-	11	2430	40699	105479	ENSMUSG00000021910.15	ENSMUST00000165981.7	Nisch	Nisch-208	Known	Known	None	None	None	None	None	None
m54284U_200901_184453/2752989/ccs	ATCATTCCGCTAACGAATTCATGG	mm10	chr3	37031698	37034876	+	1	3170	7686	201091	ENSMUSG00000037270.18	ENCODEMT000201091	4932438A13Rik	ENCODEMT000201091	Known	Genomic	None	None	None	None	None	None
m54284U_200831_121835/21170117/ccs	GACAGTGCACCACTGTGCTTATAG	mm10	chr15	31631943	31631750	-	1	194	62807	201092	ENCODEMG000062807	ENCODEMT000201092	ENCODEMG000062807	ENCODEMT000201092	Antisense	Antisense	None	None	None	None	None	None
m54284U_200901_184453/130089786/ccs	AGTACAAGTGGCTTCAGCTTATAG	mm10	chr16	20197429	20197628	+	1	536	44907	201076	ENSMUSG00000041215.16	ENCODEMT000201076	Yeats2	ENCODEMT000201076	Known	Genomic	None	None	None	None	None	None
m54284U_200831_121835/83233476/ccs	GATGAATCACGTATCAACTCGTAA	mm10	chr12	41171663	41174980	+	1	2872	35807	201082	ENSMUSG00000056899.10	ENCODEMT000201082	Immp2l	ENCODEMT000201082	Known	Genomic	None	None	None	None	None	None
m54284U_200831_121835/130287232/ccs	ACATTGGCAAGGTACATGGTATAC	mm10	chr17	23815526	23816400	+	1	833	46592	200974	ENSMUSG00000039218.17	ENCODEMT000200974	Srrm2	ENCODEMT000200974	Known	Genomic	None	None	None	None	None	None
m54284U_200831_121835/138805739/ccs	AGTCACTAGAGTTAGCCTGCTTTG	mm10	chr13	33964742	33986405	+	7	1749	38377	99831	ENSMUSG00000046949.16	ENSMUST00000058978.8	Nqo2	Nqo2-202	Known	Known	None	None	None	None	None	None
m54284U_200831_121835/113247511/ccs	CACTTCGAATCCTGTATGGCGCGC	mm10	chr13	33964746	33985647	+	7	987	38377	99831	ENSMUSG00000046949.16	ENSMUST00000058978.8	Nqo2	Nqo2-202	Known	Known	None	None	None	None	None	None
m54284U_200831_121835/55576652/ccs	CCGTGAGAACCTCCAACCATCTTG	mm10	chr2	23069214	23094428	+	9	1120	3876	201028	ENSMUSG00000026781.17	ENCODEMT000201028	Acbd5	ENCODEMT000201028	Known	ISM	Prefix	None	None	None	None	None
m54284U_200831_121835/36373653/ccs	ATGCCTAAAGTCACTAGTTCAACA	mm10	chr10	39523539	39524034	+	1	651	30073	201086	ENSMUSG00000019843.14	ENCODEMT000201086	Fyn	ENCODEMT000201086	Known	Genomic	None	None	None	None	None	None
m54284U_200831_121835/52954031/ccs	ATCATTCCTATCAGCAACCGTACG	mm10	chr19	5802394	5802168	-	1	227	50013	130896	ENSMUSG00000092341.3	ENSMUST00000172812.2	Malat1	Malat1-201	Known	Known	None	None	None	None	None	None
m54284U_200831_121835/25625807/ccs	CCTCCTGACCGTGAGATCGTTTCG	mm10	chr4	44059902	44044905	-	5	646	10711	201093	ENSMUSG00000028479.18	ENCODEMT000201093	Gne	ENCODEMT000201093	Known	ISM	None	None	None	None	None	None
m54284U_200901_184453/175966203/ccs	GTCGTAGAGTGTTCTAACGGACTC	mm10	chr1	39535810	39546536	+	7	2817	593	1308	ENSMUSG00000003135.15	ENSMUST00000003219.13	Cnot11	Cnot11-201	Known	Known	None	None	None	None	None	None
m54284U_200831_121835/112789278/ccs	GCTAACGAGACAGTGCTCTATTAC	mm10	chr13	33964762	33985637	+	6	841	38377	201027	ENSMUSG00000046949.16	ENCODEMT000201027	Nqo2	ENCODEMT000201027	Known	NIC	None	None	None	None	None	None
m54284U_200901_184453/116590914/ccs	AAGAGATCTCTTCACATGCGATCG	mm10	chr18	34627793	34628440	+	3	366	48839	201094	ENSMUSG00000003779.16	ENCODEMT000201094	Kif20a	ENCODEMT000201094	Known	ISM	Suffix	None	None	None	None	None
m54284U_200901_184453/17632056/ccs	CCGAAGTAACACGACCATCATGCA	mm10	chr16	20198630	20197497	-	1	1134	62808	201095	ENCODEMG000062808	ENCODEMT000201095	ENCODEMG000062808	ENCODEMT000201095	Antisense	Antisense	None	None	None	None	None	None
m54284U_200901_184453/154010835/ccs	ATCATTCCACAAGCTAACGTTAAC	mm10	chr17	23815498	23816508	+	2	525	46592	201096	ENSMUSG00000039218.17	ENCODEMT000201096	Srrm2	ENCODEMT000201096	Known	NNC	None	None	None	None	None	None
m54284U_200831_121835/104597762/ccs	ATTGGCTCTGGCTTCAGTTTGTGA	mm10	chr19	5802671	5802168	-	1	504	50013	130896	ENSMUSG00000092341.3	ENSMUST00000172812.2	Malat1	Malat1-201	Known	Known	None	None	None	None	None	None
m54284U_200901_184453/4653321/ccs	GCGAGTAAGACAGTGCGAGGTTGA	mm10	chr12	41171701	41172689	+	1	543	35807	201082	ENSMUSG00000056899.10	ENCODEMT000201082	Immp2l	ENCODEMT000201082	Known	Genomic	None	None	None	None	None	None
m54284U_200901_184453/155320548/ccs	CAAGACTAGAGTTAGCTGGGCATC	mm10	chr5	29291337	29290847	-	1	491	13482	201097	ENSMUSG00000010721.15	ENCODEMT000201097	Lmbr1	ENCODEMT000201097	Known	Genomic	None	None	None	None	None	None
m54284U_200901_184453/179831346/ccs	CAAGGAGCATAGCGACTACGGTTA	mm10	chr11	29430121	29455517	+	5	694	32535	201098	ENSMUSG00000032740.16	ENCODEMT000201098	Ccdc88a	ENCODEMT000201098	Known	ISM	Both	None	None	None	None	None
m54284U_200831_121835/121373454/ccs	AAACATCGCCGTGAGACGCCCGGA	mm10	chr10	39523636	39524034	+	1	554	30073	201086	ENSMUSG00000019843.14	ENCODEMT000201086	Fyn	ENCODEMT000201086	Known	Genomic	None	None	None	None	None	None
m54284U_200901_184453/58919426/ccs	CTAAGGTCGAATCTGAGTCCGTAG	mm10	chr2	23069218	23080604	+	4	575	3876	9504	ENSMUSG00000026781.17	ENSMUST00000228891.1	Acbd5	Acbd5-218	Known	Known	None	None	None	None	None	None
m54284U_200901_184453/119015427/ccs	AGATGTACCTGTAGCCGCCTGCAA	mm10	chr13	33964773	33985644	+	7	957	38377	99831	ENSMUSG00000046949.16	ENSMUST00000058978.8	Nqo2	Nqo2-202	Known	Known	None	None	None	None	None	None
m54284U_200901_184453/11668293/ccs	ACAGCAGAACGTATCAATCCGCGA	mm10	chr14	31188351	31185665	-	1	2497	40699	201045	ENSMUSG00000021910.15	ENCODEMT000201045	Nisch	ENCODEMT000201045	Known	Genomic	None	None	None	None	None	None
m54284U_200901_184453/101188702/ccs	GTCGTAGAGTGTTCTAACGGACTC	mm10	chr1	39535810	39546530	+	7	2811	593	1308	ENSMUSG00000003135.15	ENSMUST00000003219.13	Cnot11	Cnot11-201	Known	Known	None	None	None	None	None	None
m54284U_200831_121835/108396810/ccs	GCGAGTAACGCATACAACGTTAAC	mm10	chr12	41171736	41172535	+	1	354	35807	201082	ENSMUSG00000056899.10	ENCODEMT000201082	Immp2l	ENCODEMT000201082	Known	Genomic	None	None	None	None	None	None
m54284U_200831_121835/156958768/ccs	CAAGGAGCATAGCGACCATAGCTA	mm10	chr19	5802490	5802168	-	1	323	50013	130896	ENSMUSG00000092341.3	ENSMUST00000172812.2	Malat1	Malat1-201	Known	Known	None	None	None	None	None	None
m54284U_200831_121835/96600459/ccs	AGCCATGCACAAGCTACGTCTAGG	mm10	chr10	39524379	39525181	+	1	958	30073	201086	ENSMUSG00000019843.14	ENCODEMT000201086	Fyn	ENCODEMT000201086	Known	Genomic	None	None	None	None	None	None
m54284U_200901_184453/35651639/ccs	GATGAATCCACCTTACAGCGAAAC	mm10	chr14	31186910	31185665	-	1	1056	40699	201045	ENSMUSG00000021910.15	ENCODEMT000201045	Nisch	ENCODEMT000201045	Known	Genomic	None	None	None	None	None	None
m54284U_200901_184453/113836509/ccs	CCTCTATCCACTTCGACGTTCGAG	mm10	chr18	34627903	34632803	+	14	2223	48839	201099	ENSMUSG00000003779.16	ENCODEMT000201099	Kif20a	ENCODEMT000201099	Known	ISM	Suffix	None	None	None	None	None
m54284U_200901_184453/104596835/ccs	CAACCACACATCAAGTACCGTACG	mm10	chr19	5802669	5802168	-	1	502	50013	130896	ENSMUSG00000092341.3	ENSMUST00000172812.2	Malat1	Malat1-201	Known	Known	None	None	None	None	None	None
m54284U_200831_121835/42076968/ccs	GTGTTCTAGTGTTCTAGGTGGAGC	mm10	chr17	23815526	23817735	+	1	2168	46592	200974	ENSMUSG00000039218.17	ENCODEMT000200974	Srrm2	ENCODEMT000200974	Known	Genomic	None	None	None	None	None	None
m54284U_200901_184453/17630851/ccs	ATCATTCCGCTAACGAATTCATGG	mm10	chr1	39535815	39545377	+	7	1653	593	1308	ENSMUSG00000003135.15	ENSMUST00000003219.13	Cnot11	Cnot11-201	Known	Known	None	None	None	None	None	None
m54284U_200831_121835/106824665/ccs	GATGAATCACGTATCAACTCGTAA	mm10	chr12	41172011	41174979	+	1	2499	35807	201082	ENSMUSG00000056899.10	ENCODEMT000201082	Immp2l	ENCODEMT000201082	Known	Genomic	None	None	None	None	None	None
m54284U_200831_121835/2099045/ccs	CCGAAGTAACACGACCGTTCAACA	mm10	chr3	37031952	37032247	+	1	418	7686	201091	ENSMUSG00000037270.18	ENCODEMT000201091	4932438A13Rik	ENCODEMT000201091	Known	Genomic	None	None	None	None	None	None
m54284U_200901_184453/107611018/ccs	CCTCTATCCACTTCGACGTTCGAG	mm10	chr13	33966019	33967979	+	1	1961	38377	201100	ENSMUSG00000046949.16	ENCODEMT000201100	Nqo2	ENCODEMT000201100	Known	ISM	None	None	None	None	None	None
m54284U_200831_121835/18942728/ccs	CGACACACATTGAGGATATCCGGG	mm10	chr19	5802671	5802168	-	1	504	50013	130896	ENSMUSG00000092341.3	ENSMUST00000172812.2	Malat1	Malat1-201	Known	Known	None	None	None	None	None	None
m54284U_200901_184453/81529363/ccs	CTAAGGTCCCGAAGTAAAACGATA	mm10	chr14	31206700	31185664	-	11	2441	40699	105479	ENSMUSG00000021910.15	ENSMUST00000165981.7	Nisch	Nisch-208	Known	Known	None	None	None	None	None	None
m54284U_200831_121835/60688885/ccs	GCTAACGAAGATCGCAATATTGGC	mm10	chr4	44072659	44045924	-	6	1389	10711	201101	ENSMUSG00000028479.18	ENCODEMT000201101	Gne	ENCODEMT000201101	Known	ISM	Prefix	None	None	None	None	None
m54284U_200831_121835/50727289/ccs	AATGTTGCAAGACGGATGGCGCGC	mm10	chr2	23069232	23078224	+	4	408	3876	201016	ENSMUSG00000026781.17	ENCODEMT000201016	Acbd5	ENCODEMT000201016	Known	ISM	Prefix	None	None	None	None	None
m54284U_200831_121835/7210179/ccs	GATAGACAGCCACATAGCCTGCAA	mm10	chr12	41173213	41174980	+	1	1322	35807	201082	ENSMUSG00000056899.10	ENCODEMT000201082	Immp2l	ENCODEMT000201082	Known	Genomic	None	None	None	None	None	None
m54284U_200831_121835/93388914/ccs	AGTGGTCACTGGCATACATGATCA	mm10	chr17	23815526	23817128	+	1	1561	46592	200974	ENSMUSG00000039218.17	ENCODEMT000200974	Srrm2	ENCODEMT000200974	Known	Genomic	None	None	None	None	None	None
m54284U_200831_121835/24840980/ccs	AATGTTGCGAACAGGCAGGTAATA	mm10	chr19	5802364	5802168	-	1	197	50013	130896	ENSMUSG00000092341.3	ENSMUST00000172812.2	Malat1	Malat1-201	Known	Known	None	None	None	None	None	None
m54284U_200901_184453/28838465/ccs	CTGTAGCCAGCCATGCACGCCGGC	mm10	chr5	29293821	29293125	-	1	697	13482	201102	ENSMUSG00000010721.15	ENCODEMT000201102	Lmbr1	ENCODEMT000201102	Known	Genomic	None	None	None	None	None	None
m54284U_200901_184453/171378199/ccs	ACAGCAGAACGTATCAATCCGCGA	mm10	chr14	31188351	31185665	-	1	2497	40699	201045	ENSMUSG00000021910.15	ENCODEMT000201045	Nisch	ENCODEMT000201045	Known	Genomic	None	None	None	None	None	None
m54284U_200901_184453/92931516/ccs	AACGTGATGACTAGTAGTTACGTA	mm10	chr10	39526019	39525205	-	1	815	62809	201103	ENCODEMG000062809	ENCODEMT000201103	ENCODEMG000062809	ENCODEMT000201103	Antisense	Antisense	None	None	None	None	None	None
m54284U_200831_121835/98304616/ccs	GATGAATCACGTATCAACTCGTAA	mm10	chr11	29430155	29489727	+	13	2882	32535	201104	ENSMUSG00000032740.16	ENCODEMT000201104	Ccdc88a	ENCODEMT000201104	Known	NNC	None	None	None	None	None	None
m54284U_200901_184453/123011356/ccs	AATCCGTCCAAGACTACGTTCGAG	mm10	chr2	23069247	23114119	+	13	3155	3876	9501	ENSMUSG00000026781.17	ENSMUST00000114529.9	Acbd5	Acbd5-204	Known	Known	None	None	None	None	None	None
m54284U_200831_121835/56623233/ccs	CATACCAAAACGTGATAGGTAATA	mm10	chr19	5802506	5802169	-	1	338	50013	130896	ENSMUSG00000092341.3	ENSMUST00000172812.2	Malat1	Malat1-201	Known	Known	None	None	None	None	None	None
m54284U_200831_121835/5047150/ccs	AACTCACCGATGAATCTTCGCTAC	mm10	chr14	31206156	31185664	-	11	2831	40699	201105	ENSMUSG00000021910.15	ENCODEMT000201105	Nisch	ENCODEMT000201105	Known	ISM	Prefix	None	None	None	None	None
m54284U_200901_184453/163840767/ccs	GATAGACAGCCACATAGCCTGCAA	mm10	chr12	41173213	41174982	+	1	1324	35807	201082	ENSMUSG00000056899.10	ENCODEMT000201082	Immp2l	ENCODEMT000201082	Known	Genomic	None	None	None	None	None	None
m54284U_200831_121835/96863349/ccs	ATCATTCCTATCAGCAATAAGCTC	mm10	chr15	31634832	31637517	+	1	2692	62810	201106	ENCODEMG000062810	ENCODEMT000201106	ENCODEMG000062810	ENCODEMT000201106	Intergenic	Intergenic	None	None	None	None	None	None
m54284U_200901_184453/171837549/ccs	AACTCACCGATGAATCCGAACGTC	mm10	chr3	37032462	37041768	+	11	1751	7686	201107	ENSMUSG00000037270.18	ENCODEMT000201107	4932438A13Rik	ENCODEMT000201107	Known	ISM	None	None	None	None	None	None
m54284U_200831_121835/53610527/ccs	ACAGCAGAACGTATCATGGGCATC	mm10	chr18	34627921	34628392	+	3	200	48839	201094	ENSMUSG00000003779.16	ENCODEMT000201094	Kif20a	ENCODEMT000201094	Known	ISM	Suffix	None	None	None	None	None
m54284U_200901_184453/9635139/ccs	CTGTAGCCGTGTTCTAGTCCGTAG	mm10	chr16	20197922	20198208	+	1	287	44907	201108	ENSMUSG00000041215.16	ENCODEMT000201108	Yeats2	ENCODEMT000201108	Known	Genomic	None	None	None	None	None	None
m54284U_200831_121835/145556098/ccs	AGATCGCACTGGCATATGCGATCG	mm10	chr1	39535844	39537926	+	2	1029	593	201069	ENSMUSG00000003135.15	ENCODEMT000201069	Cnot11	ENCODEMT000201069	Known	ISM	Prefix	None	None	None	None	None
m54284U_200901_184453/83165452/ccs	CGACACACCAATGGAATTGGGAGA	mm10	chr2	23069470	23078204	+	3	332	3876	201109	ENSMUSG00000026781.17	ENCODEMT000201109	Acbd5	ENCODEMT000201109	Known	ISM	Both	None	None	None	None	None
m54284U_200901_184453/8522166/ccs	GCCACATACGGATTGCCTATTTCA	mm10	chr13	33968203	33966476	-	1	1703	38375	201110	ENSMUSG00000060147.15	ENCODEMT000201110	Serpinb6a	ENCODEMT000201110	Known	Genomic	None	None	None	None	None	None
m54284U_200901_184453/172426384/ccs	GCGAGTAACGCATACAACGCCGGC	mm10	chr12	41173639	41174573	+	1	489	35807	201082	ENSMUSG00000056899.10	ENCODEMT000201082	Immp2l	ENCODEMT000201082	Known	Genomic	None	None	None	None	None	None
m54284U_200901_184453/147456494/ccs	CGCTGATCAGTGGTCAAATAGAAC	mm10	chr19	5802638	5802169	-	1	470	50013	130896	ENSMUSG00000092341.3	ENSMUST00000172812.2	Malat1	Malat1-201	Known	Known	None	None	None	None	None	None
m54284U_200901_184453/109642148/ccs	TCTTCACAAACGTGATTATAGTCG	mm10	chr4	44072621	44045942	-	7	1393	10711	201111	ENSMUSG00000028479.18	ENCODEMT000201111	Gne	ENCODEMT000201111	Known	NIC	None	None	None	None	None	None
m54284U_200901_184453/110626593/ccs	CAAGGAGCGCTCGGTAGCTGCATG	mm10	chr1	39535864	39538454	+	3	752	593	201053	ENSMUSG00000003135.15	ENCODEMT000201053	Cnot11	ENCODEMT000201053	Known	ISM	Prefix	None	None	None	None	None
m54284U_200901_184453/129172438/ccs	CAGCGTTAACACAGAACGTTCGAG	mm10	chr18	34627929	34628326	+	1	398	48839	201112	ENSMUSG00000003779.16	ENCODEMT000201112	Kif20a	ENCODEMT000201112	Known	Genomic	None	None	None	None	None	None
m54284U_200831_121835/110168530/ccs	CGAACTTACTCAATGAGTGCTAGC	mm10	chr17	23815526	23816400	+	1	833	46592	200974	ENSMUSG00000039218.17	ENCODEMT000200974	Srrm2	ENCODEMT000200974	Known	Genomic	None	None	None	None	None	None
m54284U_200901_184453/69469215/ccs	GCGAGTAACGCATACAACGCCGGC	mm10	chr12	41173639	41174573	+	1	489	35807	201082	ENSMUSG00000056899.10	ENCODEMT000201082	Immp2l	ENCODEMT000201082	Known	Genomic	None	None	None	None	None	None
m54284U_200901_184453/39714984/ccs	CAGCGTTAACACAGAACGTTCGAG	mm10	chr1	39535829	39545255	+	7	1517	593	1308	ENSMUSG00000003135.15	ENSMUST00000003219.13	Cnot11	Cnot11-201	Known	Known	None	None	None	None	None	None
m54284U_200831_121835/14157451/ccs	CAAGGAGCGCTCGGTACCGTTCTA	mm10	chr14	31206688	31185664	-	11	2429	40699	105479	ENSMUSG00000021910.15	ENSMUST00000165981.7	Nisch	Nisch-208	Known	Known	None	None	None	None	None	None
m54284U_200901_184453/96798401/ccs	AACAACCATATCAGCAACCGTACG	mm10	chr19	5802671	5802169	-	1	503	50013	130896	ENSMUSG00000092341.3	ENSMUST00000172812.2	Malat1	Malat1-201	Known	Known	None	None	None	None	None	None
m54284U_200901_184453/28508623/ccs	AAGAGATCTGGAACAAATCCGCGA	mm10	chr5	29296593	29293068	-	1	3343	13482	201102	ENSMUSG00000010721.15	ENCODEMT000201102	Lmbr1	ENCODEMT000201102	Known	Genomic	None	None	None	None	None	None
m54284U_200901_184453/102498389/ccs	AGTACAAGATTGGCTCATTCATGG	mm10	chr10	39525245	39528548	+	2	2028	30073	201113	ENSMUSG00000019843.14	ENCODEMT000201113	Fyn	ENCODEMT000201113	Known	ISM	Suffix	None	None	None	None	None
m54284U_200831_121835/117902006/ccs	AACTCACCAAGGTACACGCGACTA	mm10	chr17	23815526	23816570	+	1	1003	46592	200974	ENSMUSG00000039218.17	ENCODEMT000200974	Srrm2	ENCODEMT000200974	Known	Genomic	None	None	None	None	None	None
m54284U_200901_184453/53676736/ccs	ACCTCCAAACAGCAGAGACCTTTC	mm10	chr11	29430207	29460985	+	7	889	32535	201114	ENSMUSG00000032740.16	ENCODEMT000201114	Ccdc88a	ENCODEMT000201114	Known	ISM	Both	None	None	None	None	None
m54284U_200901_184453/81004214/ccs	TGGAACAAAACAACCAAAATAGCA	mm10	chr12	41173652	41174980	+	1	883	35807	201082	ENSMUSG00000056899.10	ENCODEMT000201082	Immp2l	ENCODEMT000201082	Known	Genomic	None	None	None	None	None	None
m54284U_200831_121835/143851873/ccs	CGACACACAAGGTACATGGGCATC	mm10	chr16	20197749	20200787	+	1	2614	44907	201108	ENSMUSG00000041215.16	ENCODEMT000201108	Yeats2	ENCODEMT000201108	Known	Genomic	None	None	None	None	None	None
m54284U_200901_184453/10158358/ccs	AAGGACACGCCACATACTGCTTTG	mm10	chr4	44072638	44045977	-	6	1381	10711	201101	ENSMUSG00000028479.18	ENCODEMT000201101	Gne	ENCODEMT000201101	Known	ISM	Prefix	None	None	None	None	None
m54284U_200831_121835/32244766/ccs	ACAGCAGACAATGGAACGTTCGAG	mm10	chr14	31186910	31185665	-	1	1056	40699	201045	ENSMUSG00000021910.15	ENCODEMT000201045	Nisch	ENCODEMT000201045	Known	Genomic	None	None	None	None	None	None
m54284U_200831_121835/104925126/ccs	CAACCACACATCAAGTACCGTACG	mm10	chr19	5802671	5802171	-	1	501	50013	130896	ENSMUSG00000092341.3	ENSMUST00000172812.2	Malat1	Malat1-201	Known	Known	None	None	None	None	None	None
m54284U_200831_121835/46139828/ccs	AACAACCAGATGAATCCGCCCGGA	mm10	chr3	37032475	37037431	+	5	1362	7686	201115	ENSMUSG00000037270.18	ENCODEMT000201115	4932438A13Rik	ENCODEMT000201115	Known	ISM	Both	None	None	None	None	None
m54284U_200831_121835/160369160/ccs	AGCCATGCAACGCTTAATATTGGC	mm10	chr17	23815526	23816567	+	1	1000	46592	200974	ENSMUSG00000039218.17	ENCODEMT000200974	Srrm2	ENCODEMT000200974	Known	Genomic	None	None	None	None	None	None
m54284U_200831_121835/27593266/ccs	TGGTGGTAAGGCTAACAAACGATA	mm10	chr1	39536227	39545378	+	7	1242	593	1308	ENSMUSG00000003135.15	ENSMUST00000003219.13	Cnot11	Cnot11-201	Known	Known	None	None	None	None	None	None
m54284U_200831_121835/76547024/ccs	ATTGGCTCCAAGACTATGCGATCG	mm10	chr19	5802401	5802193	-	1	209	50013	130896	ENSMUSG00000092341.3	ENSMUST00000172812.2	Malat1	Malat1-201	Known	Known	None	None	None	None	None	None
m54284U_200901_184453/71435066/ccs	AGCCATGCACAAGCTACGTCTAGG	mm10	chr16	20198286	20198476	+	1	191	44907	201116	ENSMUSG00000041215.16	ENCODEMT000201116	Yeats2	ENCODEMT000201116	Known	Genomic	None	None	None	None	None	None
m54284U_200901_184453/54003184/ccs	AATCCGTCCCAGTTCACTGCTTTG	mm10	chr18	34627929	34629285	+	6	695	48839	201117	ENSMUSG00000003779.16	ENCODEMT000201117	Kif20a	ENCODEMT000201117	Known	ISM	Both	None	None	None	None	None
m54284U_200831_121835/38406005/ccs	CAAGGAGCATAGCGACATCGCATA	mm10	chr5	29293434	29293981	+	1	548	62811	201118	ENCODEMG000062811	ENCODEMT000201118	ENCODEMG000062811	ENCODEMT000201118	Antisense	Antisense	None	None	None	None	None	None
m54284U_200901_184453/328614/ccs	CTCAATGAGTCTGTCACTAAGGGA	mm10	chr15	32241701	32241383	-	1	319	42973	201119	ENSMUSG00000096956.2	ENCODEMT000201119	Snhg18	ENCODEMT000201119	Known	Genomic	None	None	None	None	None	None
m54284U_200831_121835/115214607/ccs	CATCAAGTTATCAGCAAATAGAAC	mm10	chr19	5802671	5802193	-	1	479	50013	130896	ENSMUSG00000092341.3	ENSMUST00000172812.2	Malat1	Malat1-201	Known	Known	None	None	None	None	None	None
m54284U_200831_121835/26871163/ccs	AAGGACACGCCACATACTGCTTTG	mm10	chr4	44047153	44046411	-	1	743	10711	201120	ENSMUSG00000028479.18	ENCODEMT000201120	Gne	ENCODEMT000201120	Known	Genomic	None	None	None	None	None	None
m54284U_200831_121835/20250646/ccs	CGACACACAGTACAAGATAAGCTC	mm10	chr13	33969321	33969707	+	1	387	38377	201121	ENSMUSG00000046949.16	ENCODEMT000201121	Nqo2	ENCODEMT000201121	Known	Genomic	None	None	None	None	None	None
m54284U_200901_184453/77135946/ccs	TAGGATGAACACAGAAAAACGATA	mm10	chr12	41178603	41174627	-	1	3977	62812	201122	ENCODEMG000062812	ENCODEMT000201122	ENCODEMG000062812	ENCODEMT000201122	Antisense	Antisense	None	None	None	None	None	None
m54284U_200901_184453/29689918/ccs	GAGCTGAAAAGGTACAGCCTGCAA	mm10	chr1	39537540	39546889	+	6	2518	593	201123	ENSMUSG00000003135.15	ENCODEMT000201123	Cnot11	ENCODEMT000201123	Known	ISM	Suffix	None	None	None	None	None
m54284U_200901_184453/170983530/ccs	AATGTTGCGAACAGGCCATTTGGA	mm10	chr2	23069451	23078185	+	3	301	3876	201109	ENSMUSG00000026781.17	ENCODEMT000201109	Acbd5	ENCODEMT000201109	Known	ISM	Both	None	None	None	None	None
m54284U_200831_121835/155648639/ccs	AACTCACCGATGAATCTTCGCTAC	mm10	chr10	39525256	39526624	+	1	1524	30073	201086	ENSMUSG00000019843.14	ENCODEMT000201086	Fyn	ENCODEMT000201086	Known	Genomic	None	None	None	None	None	None
m54284U_200831_121835/73206605/ccs	TGGAACAAGTGTTCTACGTTCGAG	mm10	chr14	31186608	31185665	-	1	754	40699	201045	ENSMUSG00000021910.15	ENCODEMT000201045	Nisch	ENCODEMT000201045	Known	Genomic	None	None	None	None	None	None
m54284U_200831_121835/175769228/ccs	ATCATTCCGACAGTGCGGTTCTTC	mm10	chr17	23815528	23817282	+	1	1713	46592	200974	ENSMUSG00000039218.17	ENCODEMT000200974	Srrm2	ENCODEMT000200974	Known	Genomic	None	None	None	None	None	None
m54284U_200901_184453/25756482/ccs	ATTGGCTCGCGAGTAAAATAGAAC	mm10	chr19	5802364	5802193	-	1	172	50013	130896	ENSMUSG00000092341.3	ENSMUST00000172812.2	Malat1	Malat1-201	Known	Known	None	None	None	None	None	None
m54284U_200831_121835/82117806/ccs	CTGTAGCCAGCCATGCACGCCGGC	mm10	chr14	31186609	31185665	-	1	755	40699	201045	ENSMUSG00000021910.15	ENCODEMT000201045	Nisch	ENCODEMT000201045	Known	Genomic	None	None	None	None	None	None
m54284U_200831_121835/16646633/ccs	GCCACATAGAGCTGAACCGTTCTA	mm10	chr16	20198582	20201881	+	1	3300	44907	201124	ENSMUSG00000041215.16	ENCODEMT000201124	Yeats2	ENCODEMT000201124	Known	Genomic	None	None	None	None	None	None
m54284U_200901_184453/66848247/ccs	ACAAGCTAACGCTCGAACGCCGGC	mm10	chr15	32244648	32241598	-	2	439	42973	110475	ENSMUSG00000096956.2	ENSMUST00000181536.2	Snhg18	Snhg18-201	Known	Known	None	None	None	None	None	None
m54284U_200901_184453/78775241/ccs	TCTTCACAAACGTGATATTCATGG	mm10	chr4	44048998	44046433	-	1	2566	10711	201120	ENSMUSG00000028479.18	ENCODEMT000201120	Gne	ENCODEMT000201120	Known	Genomic	None	None	None	None	None	None
m54284U_200901_184453/20776113/ccs	CAAGGAGCAAACATCGTTCGCTAC	mm10	chr3	37033329	37034876	+	2	397	7686	201125	ENSMUSG00000037270.18	ENCODEMT000201125	4932438A13Rik	ENCODEMT000201125	Known	ISM	None	None	None	None	None	None
m54284U_200831_121835/121569649/ccs	TCTTCACAACAGATTCTTGTCTTA	mm10	chr14	31186241	31185665	-	1	387	40699	201045	ENSMUSG00000021910.15	ENCODEMT000201045	Nisch	ENCODEMT000201045	Known	Genomic	None	None	None	None	None	None
m54284U_200831_121835/40370546/ccs	AACAACCATATCAGCAACCGTACG	mm10	chr11	29430225	29470443	+	11	2385	32535	201126	ENSMUSG00000032740.16	ENCODEMT000201126	Ccdc88a	ENCODEMT000201126	Known	ISM	Suffix	None	None	None	None	None
m54284U_200901_184453/169346253/ccs	TCTTCACAAACGTGATATTCATGG	mm10	chr4	44048998	44046433	-	1	2566	10711	201120	ENSMUSG00000028479.18	ENCODEMT000201120	Gne	ENCODEMT000201120	Known	Genomic	None	None	None	None	None	None
m54284U_200831_121835/3605662/ccs	AAGAGATCTCTTCACAGGTGGAGC	mm10	chr2	23070240	23071583	+	1	1344	3876	201127	ENSMUSG00000026781.17	ENCODEMT000201127	Acbd5	ENCODEMT000201127	Known	Genomic	None	None	None	None	None	None
m54284U_200831_121835/174524390/ccs	TATCAGCAAACGTGATGACCTTTC	mm10	chr16	20198967	20199424	+	1	506	44907	201124	ENSMUSG00000041215.16	ENCODEMT000201124	Yeats2	ENCODEMT000201124	Known	Genomic	None	None	None	None	None	None
m54284U_200831_121835/173476217/ccs	GACTAGTAAAGGTACATGGCGCGC	mm10	chr10	39525792	39526490	+	1	693	30073	201128	ENSMUSG00000019843.14	ENCODEMT000201128	Fyn	ENCODEMT000201128	Known	Genomic	None	None	None	None	None	None
m54284U_200901_184453/7930471/ccs	CGAACTTACCGACAACCTTTGGTC	mm10	chr15	32241780	32241599	-	1	114	42973	201119	ENSMUSG00000096956.2	ENCODEMT000201119	Snhg18	ENCODEMT000201119	Known	Genomic	None	None	None	None	None	None
m54284U_200901_184453/137890470/ccs	ACAGCAGAAGCCATGCTCTTAATC	mm10	chr17	23815541	23816517	+	1	935	46592	200974	ENSMUSG00000039218.17	ENCODEMT000200974	Srrm2	ENCODEMT000200974	Known	Genomic	None	None	None	None	None	None
m54284U_200901_184453/114689855/ccs	CACTTCGAACACAGAATCTTAATC	mm10	chr19	5802671	5802194	-	1	478	50013	130896	ENSMUSG00000092341.3	ENSMUST00000172812.2	Malat1	Malat1-201	Known	Known	None	None	None	None	None	None
m54284U_200901_184453/76351977/ccs	CAAGGAGCGCTCGGTAGCTGCATG	mm10	chr1	39537603	39538334	+	1	732	593	201129	ENSMUSG00000003135.15	ENCODEMT000201129	Cnot11	ENCODEMT000201129	Known	Genomic	None	None	None	None	None	None
m54284U_200831_121835/129763371/ccs	CTGGCATAAGTACAAGACGTTAAC	mm10	chr13	33971655	33971814	+	1	160	38377	201130	ENSMUSG00000046949.16	ENCODEMT000201130	Nqo2	ENCODEMT000201130	Known	Genomic	None	None	None	None	None	None
m54284U_200831_121835/123208390/ccs	CCGACAACACAAGCTAATTCATGG	mm10	chr14	31206700	31185664	-	11	2441	40699	105479	ENSMUSG00000021910.15	ENSMUST00000165981.7	Nisch	Nisch-208	Known	Known	None	None	None	None	None	None
m54284U_200831_121835/33359025/ccs	ATGCCTAAAGTCACTAATCATGCA	mm10	chr19	5802640	5802194	-	1	447	50013	130896	ENSMUSG00000092341.3	ENSMUST00000172812.2	Malat1	Malat1-201	Known	Known	None	None	None	None	None	None
m54284U_200901_184453/121702328/ccs	GCCACATATCTTCACATGTCTGAA	mm10	chr15	32244727	32241600	-	2	516	42973	110475	ENSMUSG00000096956.2	ENSMUST00000181536.2	Snhg18	Snhg18-201	Known	Known	None	None	None	None	None	None
m54284U_200831_121835/133825984/ccs	CCTCTATCATTGGCTCGTTCAACA	mm10	chr14	31186316	31185665	-	1	462	40699	201045	ENSMUSG00000021910.15	ENCODEMT000201045	Nisch	ENCODEMT000201045	Known	Genomic	None	None	None	None	None	None
m54284U_200901_184453/19136599/ccs	AATGTTGCAAGACGGAGTCATATG	mm10	chr16	20199224	20199697	+	1	522	44907	201124	ENSMUSG00000041215.16	ENCODEMT000201124	Yeats2	ENCODEMT000201124	Known	Genomic	None	None	None	None	None	None
m54284U_200831_121835/30410086/ccs	GGAGAACAAGGCTAACCTGTCCCG	mm10	chr18	34627818	34632803	+	14	2189	48839	201099	ENSMUSG00000003779.16	ENCODEMT000201099	Kif20a	ENCODEMT000201099	Known	ISM	Suffix	None	None	None	None	None
m54284U_200831_121835/97060792/ccs	TAGGATGAACACAGAAAAACGATA	mm10	chr12	41178603	41174627	-	1	3977	62812	201122	ENCODEMG000062812	ENCODEMT000201122	ENCODEMG000062812	ENCODEMT000201122	Antisense	Antisense	None	None	None	None	None	None
m54284U_200901_184453/79430247/ccs	TGAAGAGAAAACATCGAAACGATA	mm10	chr3	37034560	37053013	+	15	3334	7686	201131	ENSMUSG00000037270.18	ENCODEMT000201131	4932438A13Rik	ENCODEMT000201131	Known	ISM	Suffix	None	None	None	None	None
m54284U_200901_184453/66847418/ccs	CCTCCTGACCATCCTCTTATTCTG	mm10	chr4	44050586	44048656	-	1	1925	10711	201132	ENSMUSG00000028479.18	ENCODEMT000201132	Gne	ENCODEMT000201132	Known	Genomic	None	None	None	None	None	None
m54284U_200901_184453/145099032/ccs	ACCACTGTAACGTGATGAATAATG	mm10	chr16	20199674	20200079	+	1	454	44907	201124	ENSMUSG00000041215.16	ENCODEMT000201124	Yeats2	ENCODEMT000201124	Known	Genomic	None	None	None	None	None	None
m54284U_200831_121835/137561351/ccs	GCCAAGACCACCTTACATCTATAA	mm10	chr19	5802454	5802194	-	1	261	50013	130896	ENSMUSG00000092341.3	ENSMUST00000172812.2	Malat1	Malat1-201	Known	Known	None	None	None	None	None	None
m54284U_200901_184453/141231654/ccs	CGCATACACGCATACACCGTTCTA	mm10	chr18	34627819	34632791	+	14	2176	48839	201099	ENSMUSG00000003779.16	ENCODEMT000201099	Kif20a	ENCODEMT000201099	Known	ISM	Suffix	None	None	None	None	None
m54284U_200831_121835/138480338/ccs	CAAGGAGCACAAGCTAGCTCGCGG	mm10	chr15	32243408	32241601	-	1	1740	42973	201119	ENSMUSG00000096956.2	ENCODEMT000201119	Snhg18	ENCODEMT000201119	Known	Genomic	None	None	None	None	None	None
m54284U_200831_121835/160563557/ccs	AGCCATGCACAAGCTACGTCTAGG	mm10	chr14	31187175	31185664	-	2	1341	40699	105481	ENSMUSG00000021910.15	ENSMUST00000167979.1	Nisch	Nisch-212	Known	Known	None	None	None	None	None	None
m54284U_200831_121835/72745882/ccs	GCCAAGACCAAGACTATGGGCATC	mm10	chr17	23815541	23815675	+	1	93	46592	200974	ENSMUSG00000039218.17	ENCODEMT000200974	Srrm2	ENCODEMT000200974	Known	Genomic	None	None	None	None	None	None
m54284U_200901_184453/176947216/ccs	ACACAGAAGACAGTGCTTATTCTG	mm10	chr12	41174362	41174980	+	1	173	35807	201082	ENSMUSG00000056899.10	ENCODEMT000201082	Immp2l	ENCODEMT000201082	Known	Genomic	None	None	None	None	None	None
m54284U_200901_184453/52430986/ccs	CCATCCTCCCTCCTGAGTTACGTA	mm10	chr16	20199736	20201881	+	1	2194	44907	201124	ENSMUSG00000041215.16	ENCODEMT000201124	Yeats2	ENCODEMT000201124	Known	Genomic	None	None	None	None	None	None
m54284U_200901_184453/109904434/ccs	GACAGTGCGCGAGTAAACTTACGA	mm10	chr1	39537612	39538269	+	1	698	593	201129	ENSMUSG00000003135.15	ENCODEMT000201129	Cnot11	ENCODEMT000201129	Known	Genomic	None	None	None	None	None	None
m54284U_200831_121835/106105030/ccs	AATCCGTCGTACGCAAGACAAAGC	mm10	chr10	39526141	39526648	+	1	444	30073	201128	ENSMUSG00000019843.14	ENCODEMT000201128	Fyn	ENCODEMT000201128	Known	Genomic	None	None	None	None	None	None
m54284U_200901_184453/141625532/ccs	CGCATACACGCATACACCGTTCTA	mm10	chr18	34627819	34632791	+	14	2176	48839	201099	ENSMUSG00000003779.16	ENCODEMT000201099	Kif20a	ENCODEMT000201099	Known	ISM	Suffix	None	None	None	None	None
m54284U_200901_184453/27986213/ccs	TGGTGGTAGCCACATAATCATGCA	mm10	chr19	5802671	5802194	-	1	478	50013	130896	ENSMUSG00000092341.3	ENSMUST00000172812.2	Malat1	Malat1-201	Known	Known	None	None	None	None	None	None
m54284U_200901_184453/104924882/ccs	CGCATACACGCATACAGCTGCATG	mm10	chr15	32244587	32241994	-	1	2594	42973	201134	ENSMUSG00000096956.2	ENCODEMT000201134	Snhg18	ENCODEMT000201134	Known	Genomic	None	None	None	None	None	None
m54284U_200831_121835/8454816/ccs	TGGAACAAGTGTTCTACGTTCGAG	mm10	chr5	29326375	29325760	-	1	616	13482	201133	ENSMUSG00000010721.15	ENCODEMT000201133	Lmbr1	ENCODEMT000201133	Known	Genomic	None	None	None	None	None	None
m54284U_200831_121835/167380221/ccs	AGTCACTAGAGTTAGCACTCGTAA	mm10	chr14	31186917	31185665	-	1	1063	40699	201045	ENSMUSG00000021910.15	ENCODEMT000201045	Nisch	ENCODEMT000201045	Known	Genomic	None	None	None	None	None	None
m54284U_200901_184453/49743326/ccs	AACAACCATATCAGCAACCGTACG	mm10	chr11	29430117	29470456	+	11	2380	32535	201126	ENSMUSG00000032740.16	ENCODEMT000201126	Ccdc88a	ENCODEMT000201126	Known	ISM	Suffix	None	None	None	None	None
m54284U_200901_184453/69206923/ccs	CGCTGATCAGTGGTCAAATAGAAC	mm10	chr19	5802670	5802194	-	1	477	50013	130896	ENSMUSG00000092341.3	ENSMUST00000172812.2	Malat1	Malat1-201	Known	Known	None	None	None	None	None	None
m54284U_200901_184453/27787824/ccs	GAGCTGAACACTTCGAGTCCGTAG	mm10	chr2	23071352	23071664	+	1	313	3876	201127	ENSMUSG00000026781.17	ENCODEMT000201127	Acbd5	ENCODEMT000201127	Known	Genomic	None	None	None	None	None	None
m54284U_200901_184453/41159192/ccs	CCATCCTCCCTCCTGAGTTACGTA	mm10	chr16	20199736	20201881	+	1	2194	44907	201124	ENSMUSG00000041215.16	ENCODEMT000201124	Yeats2	ENCODEMT000201124	Known	Genomic	None	None	None	None	None	None
m54284U_200901_184453/73467715/ccs	ACACGACCCACTTCGAAGGTAATA	mm10	chr10	39526288	39526635	+	1	284	30073	201128	ENSMUSG00000019843.14	ENCODEMT000201128	Fyn	ENCODEMT000201128	Known	Genomic	None	None	None	None	None	None
m54284U_200831_121835/152830929/ccs	GCCACATATATCAGCATATTTAAG	mm10	chr19	5802671	5802195	-	1	469	50013	130896	ENSMUSG00000092341.3	ENSMUST00000172812.2	Malat1	Malat1-201	Known	Known	None	None	None	None	None	None
m54284U_200901_184453/42010103/ccs	CGAACTTACACCTTACGCTCGCGG	mm10	chr13	33972159	33971746	-	1	414	38375	201135	ENSMUSG00000060147.15	ENCODEMT000201135	Serpinb6a	ENCODEMT000201135	Known	Genomic	None	None	None	None	None	None
m54284U_200831_121835/117900280/ccs	ACTATGCAAACCGAGAATATTGGC	mm10	chr18	34628425	34631561	+	10	1291	48839	201136	ENSMUSG00000003779.16	ENCODEMT000201136	Kif20a	ENCODEMT000201136	Known	ISM	None	None	None	None	None	None
m54284U_200901_184453/34275730/ccs	TGGTGGTATCCGTCTACCGTTCTA	mm10	chr1	39538324	39545404	+	5	939	593	1309	ENSMUSG00000003135.15	ENSMUST00000160145.1	Cnot11	Cnot11-202	Known	Known	None	None	None	None	None	None
m54284U_200831_121835/110101916/ccs	CATACCAAAACGTGATAGGTAATA	mm10	chr19	5802671	5802197	-	1	475	50013	130896	ENSMUSG00000092341.3	ENSMUST00000172812.2	Malat1	Malat1-201	Known	Known	None	None	None	None	None	None
m54284U_200831_121835/117638574/ccs	ACAGCAGAAGCCATGCTCTTAATC	mm10	chr17	23815541	23816517	+	1	935	46592	200974	ENSMUSG00000039218.17	ENCODEMT000200974	Srrm2	ENCODEMT000200974	Known	Genomic	None	None	None	None	None	None
m54284U_200901_184453/31850953/ccs	ATTGAGGAACACAGAATGCTTGGG	mm10	chr14	31206700	31185664	-	11	2441	40699	105479	ENSMUSG00000021910.15	ENSMUST00000165981.7	Nisch	Nisch-208	Known	Known	None	None	None	None	None	None
m54284U_200901_184453/29819196/ccs	CGAACTTATCTTCACACGTTCGAG	mm10	chr15	32243313	32242777	-	1	391	42973	201134	ENSMUSG00000096956.2	ENCODEMT000201134	Snhg18	ENCODEMT000201134	Known	Genomic	None	None	None	None	None	None
m54284U_200901_184453/166135118/ccs	AAGAGATCTCTTCACATGCGATCG	mm10	chr19	5802667	5802199	-	1	469	50013	130896	ENSMUSG00000092341.3	ENSMUST00000172812.2	Malat1	Malat1-201	Known	Known	None	None	None	None	None	None
m54284U_200901_184453/15664155/ccs	CAAGGAGCAGAGTCAAACGTTAAC	mm10	chr12	41175012	41177674	+	1	2663	35807	201137	ENSMUSG00000056899.10	ENCODEMT000201137	Immp2l	ENCODEMT000201137	Known	Genomic	None	None	None	None	None	None
m54284U_200831_121835/79889573/ccs	CAAGGAGCATAGCGACCATAGCTA	mm10	chr4	44049001	44048745	-	1	257	10711	201132	ENSMUSG00000028479.18	ENCODEMT000201132	Gne	ENCODEMT000201132	Known	Genomic	None	None	None	None	None	None
m54284U_200831_121835/23988837/ccs	CCATCCTCATCATTCCGCTTATAG	mm10	chr16	20200021	20200208	+	1	236	44907	201124	ENSMUSG00000041215.16	ENCODEMT000201124	Yeats2	ENCODEMT000201124	Known	Genomic	None	None	None	None	None	None
m54284U_200901_184453/108921321/ccs	AGATCGCACCTCCTGAAAACGATA	mm10	chr11	29431790	29434762	+	1	2973	32535	201138	ENSMUSG00000032740.16	ENCODEMT000201138	Ccdc88a	ENCODEMT000201138	Known	Genomic	None	None	None	None	None	None
m54284U_200901_184453/80742063/ccs	AAGGACACGCCACATAACTCGTAA	mm10	chr1	39538362	39545690	+	5	1187	593	1309	ENSMUSG00000003135.15	ENSMUST00000160145.1	Cnot11	Cnot11-202	Known	Known	None	None	None	None	None	None
m54284U_200901_184453/64750843/ccs	CCTCTATCCACTTCGACGTTCGAG	mm10	chr2	23072656	23073249	+	1	594	3876	201139	ENSMUSG00000026781.17	ENCODEMT000201139	Acbd5	ENCODEMT000201139	Known	Genomic	None	None	None	None	None	None
m54284U_200831_121835/133366289/ccs	AATCCGTCAACTCACCCATTTGGA	mm10	chr15	32244493	32242993	-	1	1355	42973	201134	ENSMUSG00000096956.2	ENCODEMT000201134	Snhg18	ENCODEMT000201134	Known	Genomic	None	None	None	None	None	None
m54284U_200901_184453/36112932/ccs	GATGAATCAAGAGATCACGCCGGC	mm10	chr14	31187088	31185664	-	2	1254	40699	105481	ENSMUSG00000021910.15	ENSMUST00000167979.1	Nisch	Nisch-212	Known	Known	None	None	None	None	None	None
m54284U_200831_121835/57608179/ccs	GTACGCAACCAGTTCAACGTTAAC	mm10	chr19	5802669	5802204	-	1	466	50013	130896	ENSMUSG00000092341.3	ENSMUST00000172812.2	Malat1	Malat1-201	Known	Known	None	None	None	None	None	None
m54284U_200831_121835/41748925/ccs	AATCCGTCAACTCACCCATTTGGA	mm10	chr15	32244493	32242993	-	1	1355	42973	201134	ENSMUSG00000096956.2	ENCODEMT000201134	Snhg18	ENCODEMT000201134	Known	Genomic	None	None	None	None	None	None
m54284U_200901_184453/8848651/ccs	GGAGAACAAGGCTAACCTAAGGGA	mm10	chr16	20200082	20200268	+	1	235	44907	201124	ENSMUSG00000041215.16	ENCODEMT000201124	Yeats2	ENCODEMT000201124	Known	Genomic	None	None	None	None	None	None
m54284U_200831_121835/29556832/ccs	AGGCTAACGACTAGTACGTTCGAG	mm10	chr10	39526828	39564355	+	7	1403	30073	201140	ENSMUSG00000019843.14	ENCODEMT000201140	Fyn	ENCODEMT000201140	Known	ISM	Suffix	None	None	None	None	None
m54284U_200901_184453/98042598/ccs	CCTCCTGACCATCCTCTTATTCTG	mm10	chr4	44050568	44049741	-	1	828	10711	201132	ENSMUSG00000028479.18	ENCODEMT000201132	Gne	ENCODEMT000201132	Known	Genomic	None	None	None	None	None	None
m54284U_200901_184453/53217319/ccs	ACAAGCTAACGCTCGAACGTTAAC	mm10	chr19	5802671	5802204	-	1	468	50013	130896	ENSMUSG00000092341.3	ENSMUST00000172812.2	Malat1	Malat1-201	Known	Known	None	None	None	None	None	None
m54284U_200901_184453/64946228/ccs	AGTCACTAGAGTTAGCACTCGTAA	mm10	chr14	31206674	31185664	-	11	2415	40699	105479	ENSMUSG00000021910.15	ENSMUST00000165981.7	Nisch	Nisch-208	Known	Known	None	None	None	None	None	None
m54284U_200901_184453/140248190/ccs	CCGAAGTACGGATTGCGAAATTAG	mm10	chr16	20200082	20200212	+	1	179	44907	201124	ENSMUSG00000041215.16	ENCODEMT000201124	Yeats2	ENCODEMT000201124	Known	Genomic	None	None	None	None	None	None
m54284U_200901_184453/165610256/ccs	ACATTGGCAACTCACCATATTGGC	mm10	chr12	41177170	41177792	+	1	588	35807	201137	ENSMUSG00000056899.10	ENCODEMT000201137	Immp2l	ENCODEMT000201137	Known	Genomic	None	None	None	None	None	None
m54284U_200831_121835/113050470/ccs	GGTGCGAAGATAGACAACTTACGA	mm10	chr15	32244755	32673461	+	18	3160	42975	201141	ENSMUSG00000022231.10	ENCODEMT000201141	Sema5a	ENCODEMT000201141	Known	ISM	Prefix	None	None	None	None	None
m54284U_200831_121835/167380448/ccs	GCCACATATATCAGCATATTTAAG	mm10	chr18	34628627	34628891	+	1	265	48839	201142	ENSMUSG00000003779.16	ENCODEMT000201142	Kif20a	ENCODEMT000201142	Known	Genomic	None	None	None	None	None	None
m54284U_200901_184453/42468130/ccs	AACTCACCATCATTCCCCGAGAAA	mm10	chr19	5802671	5802204	-	1	468	50013	130896	ENSMUSG00000092341.3	ENSMUST00000172812.2	Malat1	Malat1-201	Known	Known	None	None	None	None	None	None
m54284U_200901_184453/178653918/ccs	GATGAATCCACCTTACGGTTCTTC	mm10	chr5	29326719	29326389	-	1	331	13482	201143	ENSMUSG00000010721.15	ENCODEMT000201143	Lmbr1	ENCODEMT000201143	Known	Genomic	None	None	None	None	None	None
m54284U_200831_121835/7015200/ccs	AAGAGATCTCTTCACAGGTGGAGC	mm10	chr1	39539697	39542656	+	2	636	593	201144	ENSMUSG00000003135.15	ENCODEMT000201144	Cnot11	ENCODEMT000201144	Known	ISM	Prefix	None	None	None	None	None
m54284U_200901_184453/76940641/ccs	CGACACACAAGGTACAATCCGCGA	mm10	chr14	31186608	31185665	-	1	754	40699	201045	ENSMUSG00000021910.15	ENCODEMT000201045	Nisch	ENCODEMT000201045	Known	Genomic	None	None	None	None	None	None
m54284U_200901_184453/26674111/ccs	GAATCTGACCAGTTCACGTTCGAG	mm10	chr11	29433849	29434762	+	1	908	32535	201138	ENSMUSG00000032740.16	ENCODEMT000201138	Ccdc88a	ENCODEMT000201138	Known	Genomic	None	None	None	None	None	None
m54284U_200831_121835/67373383/ccs	AGATCGCACCTCCTGAAAACGATA	mm10	chr13	33972378	33971814	-	1	480	38375	201135	ENSMUSG00000060147.15	ENCODEMT000201135	Serpinb6a	ENCODEMT000201135	Known	Genomic	None	None	None	None	None	None
m54284U_200901_184453/92406598/ccs	GTGTTCTAGCGAGTAACGTTCGAG	mm10	chr2	23072656	23073785	+	1	1130	3876	201139	ENSMUSG00000026781.17	ENCODEMT000201139	Acbd5	ENCODEMT000201139	Known	Genomic	None	None	None	None	None	None
m54284U_200831_121835/139986049/ccs	TGGTGGTAAGGCTAACCATGATCA	mm10	chr3	37035929	37039444	+	4	532	7686	201145	ENSMUSG00000037270.18	ENCODEMT000201145	4932438A13Rik	ENCODEMT000201145	Known	ISM	None	None	None	None	None	None
m54284U_200901_184453/39714842/ccs	CCGTGAGATCTTCACAACGTTAAC	mm10	chr19	5802671	5802209	-	1	463	50013	130896	ENSMUSG00000092341.3	ENSMUST00000172812.2	Malat1	Malat1-201	Known	Known	None	None	None	None	None	None
m54284U_200901_184453/140181996/ccs	AAGAGATCTCTTCACATGCGATCG	mm10	chr16	20200295	20200479	+	1	233	44907	201124	ENSMUSG00000041215.16	ENCODEMT000201124	Yeats2	ENCODEMT000201124	Known	Genomic	None	None	None	None	None	None
m54284U_200901_184453/91947536/ccs	GTGTTCTACCTCCTGATTCGCTAC	mm10	chr14	31186667	31185665	-	1	813	40699	201045	ENSMUSG00000021910.15	ENCODEMT000201045	Nisch	ENCODEMT000201045	Known	Genomic	None	None	None	None	None	None
m54284U_200901_184453/87359658/ccs	AGGCTAACGACTAGTACGTTCGAG	mm10	chr10	39526828	39564355	+	7	1401	30073	201146	ENSMUSG00000019843.14	ENCODEMT000201146	Fyn	ENCODEMT000201146	Known	NNC	None	None	None	None	None	None
m54284U_200901_184453/96602797/ccs	CCATCCTCAACAACCACGTCTAGG	mm10	chr2	23072656	23073785	+	1	1130	3876	201139	ENSMUSG00000026781.17	ENCODEMT000201139	Acbd5	ENCODEMT000201139	Known	Genomic	None	None	None	None	None	None
m54284U_200831_121835/77006819/ccs	CCGTGAGAACCTCCAACCATCTTG	mm10	chr12	41178690	41178941	+	1	252	35807	201147	ENSMUSG00000056899.10	ENCODEMT000201147	Immp2l	ENCODEMT000201147	Known	Genomic	None	None	None	None	None	None
m54284U_200901_184453/171116574/ccs	CGGATTGCGAGCTGAACGCCCGGA	mm10	chr13	33972814	33971814	-	1	916	38375	201135	ENSMUSG00000060147.15	ENCODEMT000201135	Serpinb6a	ENCODEMT000201135	Known	Genomic	None	None	None	None	None	None
m54284U_200831_121835/132057847/ccs	AGATCGCAACAGATTCCATGATCA	mm10	chr16	20201031	20203545	+	1	2563	44907	201124	ENSMUSG00000041215.16	ENCODEMT000201124	Yeats2	ENCODEMT000201124	Known	Genomic	None	None	None	None	None	None
m54284U_200901_184453/151389095/ccs	AAGGACACGCCACATACTGCTTTG	mm10	chr4	44060157	44052801	-	3	718	10711	201148	ENSMUSG00000028479.18	ENCODEMT000201148	Gne	ENCODEMT000201148	Known	ISM	Both	None	None	None	None	None
m54284U_200831_121835/121702919/ccs	CACTTCGAACACAGAATCTTAATC	mm10	chr19	5802671	5802210	-	1	462	50013	130896	ENSMUSG00000092341.3	ENSMUST00000172812.2	Malat1	Malat1-201	Known	Known	None	None	None	None	None	None
m54284U_200901_184453/140838271/ccs	CCTCCTGACCGTGAGAAATTTCTC	mm10	chr11	29445566	29446958	+	1	1406	32535	201149	ENSMUSG00000032740.16	ENCODEMT000201149	Ccdc88a	ENCODEMT000201149	Known	Genomic	None	None	None	None	None	None
m54284U_200831_121835/175375414/ccs	GACAGTGCGCGAGTAACGTTCGAG	mm10	chr2	23073032	23073775	+	1	744	3876	201139	ENSMUSG00000026781.17	ENCODEMT000201139	Acbd5	ENCODEMT000201139	Known	Genomic	None	None	None	None	None	None
m54284U_200831_121835/167053764/ccs	CCTCCTGACTAAGGTCGTTCAACA	mm10	chr17	23815555	23816397	+	1	801	46592	200974	ENSMUSG00000039218.17	ENCODEMT000200974	Srrm2	ENCODEMT000200974	Known	Genomic	None	None	None	None	None	None
m54284U_200901_184453/93784118/ccs	GAGCTGAACCATCCTCTGGTATAC	mm10	chr14	31186907	31185665	-	1	1053	40699	201045	ENSMUSG00000021910.15	ENCODEMT000201045	Nisch	ENCODEMT000201045	Known	Genomic	None	None	None	None	None	None
m54284U_200901_184453/25166764/ccs	GGTGCGAAGATAGACAACTTACGA	mm10	chr15	32244810	32673535	+	18	3160	42975	201141	ENSMUSG00000022231.10	ENCODEMT000201141	Sema5a	ENCODEMT000201141	Known	ISM	Prefix	None	None	None	None	None
m54284U_200901_184453/30476732/ccs	CATCAAGTCATACCAATGGCGCGC	mm10	chr16	20201520	20201881	+	1	410	44907	201124	ENSMUSG00000041215.16	ENCODEMT000201124	Yeats2	ENCODEMT000201124	Known	Genomic	None	None	None	None	None	None
m54284U_200901_184453/96142188/ccs	ACATTGGCAAGGTACATGGTATAC	mm10	chr18	34630034	34628879	-	1	1156	62813	201150	ENCODEMG000062813	ENCODEMT000201150	ENCODEMG000062813	ENCODEMT000201150	Antisense	Antisense	None	None	None	None	None	None
m54284U_200901_184453/108201415/ccs	CCTCTATCCACTTCGACGTTCGAG	mm10	chr14	31206686	31185664	-	11	2427	40699	105479	ENSMUSG00000021910.15	ENSMUST00000165981.7	Nisch	Nisch-208	Known	Known	None	None	None	None	None	None
m54284U_200901_184453/168427743/ccs	GGTGCGAAGATAGACAACTTACGA	mm10	chr15	32244810	32673535	+	18	3160	42975	201141	ENSMUSG00000022231.10	ENCODEMT000201141	Sema5a	ENCODEMT000201141	Known	ISM	Prefix	None	None	None	None	None
m54284U_200831_121835/52430691/ccs	CGAACTTACCGAAGTACTATTTCA	mm10	chr13	33972434	33973436	+	1	1003	38377	201151	ENSMUSG00000046949.16	ENCODEMT000201151	Nqo2	ENCODEMT000201151	Known	Genomic	None	None	None	None	None	None
m54284U_200901_184453/123142483/ccs	ATGCCTAAAGTCACTAATCATGCA	mm10	chr3	37035929	37038628	+	3	333	7686	201152	ENSMUSG00000037270.18	ENCODEMT000201152	4932438A13Rik	ENCODEMT000201152	Known	ISM	Prefix	None	None	None	None	None
m54284U_200901_184453/123407030/ccs	GTCTGTCAAGGCTAACAGGATTAA	mm10	chr5	29339445	29338327	-	1	1119	13482	201153	ENSMUSG00000010721.15	ENCODEMT000201153	Lmbr1	ENCODEMT000201153	Known	Genomic	None	None	None	None	None	None
m54284U_200831_121835/102695987/ccs	ACAGCAGAACGTATCATGGGCATC	mm10	chr11	29445877	29446169	+	1	310	32535	201149	ENSMUSG00000032740.16	ENCODEMT000201149	Ccdc88a	ENCODEMT000201149	Known	Genomic	None	None	None	None	None	None
m54284U_200901_184453/19008308/ccs	CCATCCTCATCATTCCTTATTCTG	mm10	chr12	41178603	41179731	+	1	1042	35807	201147	ENSMUSG00000056899.10	ENCODEMT000201147	Immp2l	ENCODEMT000201147	Known	Genomic	None	None	None	None	None	None
m54284U_200901_184453/167707463/ccs	AACAACCAAGATCGCACTGCTTTG	mm10	chr1	39540033	39541303	+	1	1271	593	201154	ENSMUSG00000003135.15	ENCODEMT000201154	Cnot11	ENCODEMT000201154	Known	Genomic	None	None	None	None	None	None
m54284U_200901_184453/116850851/ccs	GTGTTCTACCGAAGTACCATCTTG	mm10	chr16	20201968	20202417	+	1	450	44907	201155	ENSMUSG00000041215.16	ENCODEMT000201155	Yeats2	ENCODEMT000201155	Known	Genomic	None	None	None	None	None	None
m54284U_200901_184453/109840022/ccs	AGTCACTAAAGACGGATTACCTCG	mm10	chr14	31206699	31185664	-	10	2344	40699	201156	ENSMUSG00000021910.15	ENCODEMT000201156	Nisch	ENCODEMT000201156	Known	NIC	None	None	None	None	None	None
m54284U_200901_184453/109512497/ccs	AACAACCATATCAGCAATAAGCTC	mm10	chr10	39527716	39528895	+	1	1180	30073	201157	ENSMUSG00000019843.14	ENCODEMT000201157	Fyn	ENCODEMT000201157	Known	Genomic	None	None	None	None	None	None
m54284U_200901_184453/155584995/ccs	AACAACCATTCACGCACACAATTG	mm10	chr11	29446636	29446775	+	1	140	32535	201149	ENSMUSG00000032740.16	ENCODEMT000201149	Ccdc88a	ENCODEMT000201149	Known	Genomic	None	None	None	None	None	None
m54284U_200901_184453/76351049/ccs	CGAACTTACCGAAGTACTATTTCA	mm10	chr13	33972476	33973431	+	1	998	38377	201151	ENSMUSG00000046949.16	ENCODEMT000201151	Nqo2	ENCODEMT000201151	Known	Genomic	None	None	None	None	None	None
m54284U_200831_121835/56623258/ccs	ACAGCAGAACGTATCATGGGCATC	mm10	chr15	32244809	32418590	+	3	1867	42975	201158	ENSMUSG00000022231.10	ENCODEMT000201158	Sema5a	ENCODEMT000201158	Known	ISM	Prefix	None	None	None	None	None
m54284U_200901_184453/57410599/ccs	GTCTGTCAAGAGTCAAACGCCGGC	mm10	chr17	23815564	23816863	+	1	1258	46592	200974	ENSMUSG00000039218.17	ENCODEMT000200974	Srrm2	ENCODEMT000200974	Known	Genomic	None	None	None	None	None	None
m54284U_200831_121835/130352649/ccs	CACTTCGAACACAGAATCTTAATC	mm10	chr19	5802671	5802210	-	1	462	50013	130896	ENSMUSG00000092341.3	ENSMUST00000172812.2	Malat1	Malat1-201	Known	Known	None	None	None	None	None	None
m54284U_200831_121835/106890919/ccs	GTACGCAACCAGTTCAACGCCGGC	mm10	chr2	23074223	23074728	+	1	506	3876	201159	ENSMUSG00000026781.17	ENCODEMT000201159	Acbd5	ENCODEMT000201159	Known	Genomic	None	None	None	None	None	None
m54284U_200831_121835/3540788/ccs	CCTCCTGACCGTGAGATGTCTGAA	mm10	chr19	5802363	5802213	-	1	151	50013	130896	ENSMUSG00000092341.3	ENSMUST00000172812.2	Malat1	Malat1-201	Known	Known	None	None	None	None	None	None
m54284U_200901_184453/18220360/ccs	AACAACCATATCAGCAATAAGCTC	mm10	chr12	41179101	41181016	+	1	1916	35807	201160	ENSMUSG00000056899.10	ENCODEMT000201160	Immp2l	ENCODEMT000201160	Known	Genomic	None	None	None	None	None	None
m54284U_200901_184453/49873641/ccs	AAGAGATCCCGTGAGAACGCCGGC	mm10	chr11	29446983	29447565	+	1	583	32535	201161	ENSMUSG00000032740.16	ENCODEMT000201161	Ccdc88a	ENCODEMT000201161	Known	Genomic	None	None	None	None	None	None
m54284U_200831_121835/97387308/ccs	AGATGTACCTGTAGCCGCCTGCAA	mm10	chr18	34628920	34632803	+	10	1681	48839	201162	ENSMUSG00000003779.16	ENCODEMT000201162	Kif20a	ENCODEMT000201162	Known	ISM	Suffix	None	None	None	None	None
m54284U_200901_184453/110429937/ccs	GATAGACAAAGACGGAGTGCTAGC	mm10	chr17	23815573	23816561	+	1	947	46592	200974	ENSMUSG00000039218.17	ENCODEMT000200974	Srrm2	ENCODEMT000200974	Known	Genomic	None	None	None	None	None	None
m54284U_200901_184453/146344652/ccs	AATGTTGCAAGACGGATGGCGCGC	mm10	chr1	39540286	39541369	+	1	1085	593	201154	ENSMUSG00000003135.15	ENCODEMT000201154	Cnot11	ENCODEMT000201154	Known	Genomic	None	None	None	None	None	None
m54284U_200831_121835/147194998/ccs	GAGCTGAACATCAAGTTGGTATAC	mm10	chr19	5802364	5802213	-	1	152	50013	130896	ENSMUSG00000092341.3	ENSMUST00000172812.2	Malat1	Malat1-201	Known	Known	None	None	None	None	None	None
m54284U_200831_121835/38865267/ccs	GATGAATCAGTGGTCAGAATAATG	mm10	chr4	44060112	44053019	-	3	574	10711	201148	ENSMUSG00000028479.18	ENCODEMT000201148	Gne	ENCODEMT000201148	Known	ISM	Both	None	None	None	None	None
m54284U_200901_184453/151322990/ccs	AGCAGGAACGACACACGAATAATG	mm10	chr5	29339432	29338329	-	1	1104	13482	201153	ENSMUSG00000010721.15	ENCODEMT000201153	Lmbr1	ENCODEMT000201153	Known	Genomic	None	None	None	None	None	None
m54284U_200901_184453/33032257/ccs	GATAGACAGCCACATAGCCTGCAA	mm10	chr19	5802365	5802213	-	1	153	50013	130896	ENSMUSG00000092341.3	ENSMUST00000172812.2	Malat1	Malat1-201	Known	Known	None	None	None	None	None	None
m54284U_200901_184453/115081495/ccs	CCGACAACACAAGCTAATTCATGG	mm10	chr14	31206700	31185664	-	11	2441	40699	105479	ENSMUSG00000021910.15	ENSMUST00000165981.7	Nisch	Nisch-208	Known	Known	None	None	None	None	None	None
m54284U_200901_184453/132383023/ccs	AAGGACACAACCGAGAGTCGCGCG	mm10	chr10	39528087	39528549	+	1	463	30073	201157	ENSMUSG00000019843.14	ENCODEMT000201157	Fyn	ENCODEMT000201157	Known	Genomic	None	None	None	None	None	None
m54284U_200901_184453/33228805/ccs	AATCCGTCCCAGTTCAACTCGTAA	mm10	chr15	32244809	32613669	+	14	4753	42975	201163	ENSMUSG00000022231.10	ENCODEMT000201163	Sema5a	ENCODEMT000201163	Known	NNC	None	None	None	None	None	None
m54284U_200831_121835/117964876/ccs	CCGAAGTAAAACATCGTTACCTCG	mm10	chr13	33974795	33972514	-	1	2282	38375	201164	ENSMUSG00000060147.15	ENCODEMT000201164	Serpinb6a	ENCODEMT000201164	Known	Genomic	None	None	None	None	None	None
m54284U_200901_184453/139068996/ccs	CCTCCTGACCGTGAGAATATTGGC	mm10	chr17	23815592	23817561	+	1	1928	46592	200974	ENSMUSG00000039218.17	ENCODEMT000200974	Srrm2	ENCODEMT000200974	Known	Genomic	None	None	None	None	None	None
m54284U_200901_184453/54069683/ccs	CAATGGAAAGCACCTCCTATTTCA	mm10	chr19	5802671	5802213	-	1	459	50013	130896	ENSMUSG00000092341.3	ENSMUST00000172812.2	Malat1	Malat1-201	Known	Known	None	None	None	None	None	None
m54284U_200831_121835/58786101/ccs	TGGTGGTAGACAGTGCATCGCATA	mm10	chr18	34628925	34632806	+	10	1681	48839	201162	ENSMUSG00000003779.16	ENCODEMT000201162	Kif20a	ENCODEMT000201162	Known	ISM	Suffix	None	None	None	None	None
m54284U_200901_184453/107611970/ccs	AGCACCTCCAAGGAGCCGTTCGAG	mm10	chr10	39528295	39528549	+	1	255	30073	201157	ENSMUSG00000019843.14	ENCODEMT000201157	Fyn	ENCODEMT000201157	Known	Genomic	None	None	None	None	None	None
m54284U_200831_121835/98108227/ccs	ATCATTCCACAAGCTAACGCCGGC	mm10	chr5	29340927	29340290	-	1	638	13482	201165	ENSMUSG00000010721.15	ENCODEMT000201165	Lmbr1	ENCODEMT000201165	Known	Genomic	None	None	None	None	None	None
m54284U_200901_184453/118227853/ccs	GGTGCGAAGATAGACACGTTCGAG	mm10	chr14	31203346	31185664	-	9	2160	40699	201166	ENSMUSG00000021910.15	ENCODEMT000201166	Nisch	ENCODEMT000201166	Known	ISM	Both	None	None	None	None	None
m54284U_200831_121835/66848506/ccs	TCTTCACAAACGTGATATTCATGG	mm10	chr19	5802671	5802213	-	1	459	50013	130896	ENSMUSG00000092341.3	ENSMUST00000172812.2	Malat1	Malat1-201	Known	Known	None	None	None	None	None	None
m54284U_200901_184453/62392890/ccs	GCCAAGACTCCGTCTATTATTCTG	mm10	chr3	37036658	37040360	+	4	615	7686	201167	ENSMUSG00000037270.18	ENCODEMT000201167	4932438A13Rik	ENCODEMT000201167	Known	ISM	Suffix	None	None	None	None	None
m54284U_200831_121835/89130765/ccs	ATCCTGTACCGTGAGAAGGATTAA	mm10	chr4	44056816	44055159	-	1	1658	10711	201168	ENSMUSG00000028479.18	ENCODEMT000201168	Gne	ENCODEMT000201168	Known	Genomic	None	None	None	None	None	None
m54284U_200901_184453/59573744/ccs	AGATGTACCTGTAGCCGCCTGCAA	mm10	chr18	34628925	34632804	+	10	1679	48839	201162	ENSMUSG00000003779.16	ENCODEMT000201162	Kif20a	ENCODEMT000201162	Known	ISM	Suffix	None	None	None	None	None
m54284U_200901_184453/10552199/ccs	CGAACTTATCTTCACACGTTCGAG	mm10	chr11	29447894	29455474	+	4	521	32535	201169	ENSMUSG00000032740.16	ENCODEMT000201169	Ccdc88a	ENCODEMT000201169	Known	ISM	Suffix	None	None	None	None	None
m54284U_200831_121835/176226309/ccs	ACATTGGCAATCCGTCACTCGTAA	mm10	chr2	23075014	23075386	+	1	373	3876	201170	ENSMUSG00000026781.17	ENCODEMT000201170	Acbd5	ENCODEMT000201170	Known	Genomic	None	None	None	None	None	None
m54284U_200831_121835/75892402/ccs	GGAGAACAGCTCGGTATTATTCTG	mm10	chr19	5802671	5802213	-	1	459	50013	130896	ENSMUSG00000092341.3	ENSMUST00000172812.2	Malat1	Malat1-201	Known	Known	None	None	None	None	None	None
m54284U_200831_121835/173868306/ccs	TGAAGAGAAAACATCGAAACGATA	mm10	chr12	41180612	41179567	-	1	1046	62814	201171	ENCODEMG000062814	ENCODEMT000201171	ENCODEMG000062814	ENCODEMT000201171	Antisense	Antisense	None	None	None	None	None	None
m54284U_200831_121835/137235032/ccs	CCAGTTCAGTCTGTCATTCCGATC	mm10	chr1	39541864	39541154	-	1	711	62815	201172	ENCODEMG000062815	ENCODEMT000201172	ENCODEMG000062815	ENCODEMT000201172	Antisense	Antisense	None	None	None	None	None	None
m54284U_200831_121835/162138047/ccs	AAGAGATCTCTTCACATGCGATCG	mm10	chr16	20203820	20210124	+	5	678	44907	201173	ENSMUSG00000041215.16	ENCODEMT000201173	Yeats2	ENCODEMT000201173	Known	ISM	None	None	None	None	None	None
m54284U_200831_121835/37488276/ccs	GCTCGGTACGCTGATCCGTCTAGG	mm10	chr17	23815592	23816400	+	1	767	46592	200974	ENSMUSG00000039218.17	ENCODEMT000200974	Srrm2	ENCODEMT000200974	Known	Genomic	None	None	None	None	None	None
m54284U_200901_184453/27395469/ccs	CACTTCGAGAATCTGAGCCTGCAA	mm10	chr19	5802670	5802213	-	1	458	50013	130896	ENSMUSG00000092341.3	ENSMUST00000172812.2	Malat1	Malat1-201	Known	Known	None	None	None	None	None	None
m54284U_200831_121835/180030028/ccs	AAGGACACAGCAGGAATATCCGGG	mm10	chr10	39528741	39529421	+	1	681	30073	201157	ENSMUSG00000019843.14	ENCODEMT000201157	Fyn	ENCODEMT000201157	Known	Genomic	None	None	None	None	None	None
m54284U_200901_184453/18745837/ccs	ACACAGAAGACAGTGCTTATTCTG	mm10	chr5	29340591	29340290	-	1	302	13482	201165	ENSMUSG00000010721.15	ENCODEMT000201165	Lmbr1	ENCODEMT000201165	Known	Genomic	None	None	None	None	None	None
m54284U_200831_121835/46399528/ccs	TAGGATGAACACAGAACATGATCA	mm10	chr2	23074778	23076107	+	1	940	3876	201170	ENSMUSG00000026781.17	ENCODEMT000201170	Acbd5	ENCODEMT000201170	Known	Genomic	None	None	None	None	None	None
m54284U_200901_184453/102500705/ccs	TAGGATGAAAGGTACATTACCTCG	mm10	chr18	34628931	34630384	+	5	596	48839	201174	ENSMUSG00000003779.16	ENCODEMT000201174	Kif20a	ENCODEMT000201174	Known	ISM	Both	None	None	None	None	None
m54284U_200901_184453/45088789/ccs	ACAGCAGAACGTATCATGGGCATC	mm10	chr15	32244810	32418590	+	3	1867	42975	201158	ENSMUSG00000022231.10	ENCODEMT000201158	Sema5a	ENCODEMT000201158	Known	ISM	Prefix	None	None	None	None	None
m54284U_200901_184453/153092796/ccs	ATGCCTAAAGTCACTAGTTCAACA	mm10	chr11	29447899	29456499	+	5	600	32535	201175	ENSMUSG00000032740.16	ENCODEMT000201175	Ccdc88a	ENCODEMT000201175	Known	ISM	Suffix	None	None	None	None	None
m54284U_200901_184453/65144190/ccs	CACTTCGAGAATCTGAGCCTGCAA	mm10	chr5	29341105	29340891	-	1	215	13482	201165	ENSMUSG00000010721.15	ENCODEMT000201165	Lmbr1	ENCODEMT000201165	Known	Genomic	None	None	None	None	None	None
m54284U_200831_121835/38929613/ccs	TCTTCACAGCTCGGTAACGCCGGC	mm10	chr3	37036741	37046348	+	9	1579	7686	201176	ENSMUSG00000037270.18	ENCODEMT000201176	4932438A13Rik	ENCODEMT000201176	Known	ISM	None	None	None	None	None	None
m54284U_200831_121835/110691188/ccs	CAGCGTTAACACAGAACGTTCGAG	mm10	chr10	39529583	39564355	+	6	1154	30073	201177	ENSMUSG00000019843.14	ENCODEMT000201177	Fyn	ENCODEMT000201177	Known	ISM	Suffix	None	None	None	None	None
m54284U_200901_184453/98961008/ccs	TGGTGGTAGACAGTGCATCGCATA	mm10	chr2	23074778	23075608	+	1	441	3876	201170	ENSMUSG00000026781.17	ENCODEMT000201170	Acbd5	ENCODEMT000201170	Known	Genomic	None	None	None	None	None	None
m54284U_200901_184453/135137542/ccs	ACAGCAGATTCACGCACTGCTTTG	mm10	chr4	44059344	44056441	-	1	2950	10711	201168	ENSMUSG00000028479.18	ENCODEMT000201168	Gne	ENCODEMT000201168	Known	Genomic	None	None	None	None	None	None
m54284U_200901_184453/140446023/ccs	GCGAGTAAACAGCAGACCATCTTG	mm10	chr19	5802671	5802215	-	1	457	50013	130896	ENSMUSG00000092341.3	ENSMUST00000172812.2	Malat1	Malat1-201	Known	Known	None	None	None	None	None	None
m54284U_200831_121835/99354231/ccs	GCGAGTAACGCATACAACGCCGGC	mm10	chr17	23815597	23817601	+	1	1963	46592	200974	ENSMUSG00000039218.17	ENCODEMT000200974	Srrm2	ENCODEMT000200974	Known	Genomic	None	None	None	None	None	None
m54284U_200901_184453/6422859/ccs	AATCCGTCAAGGACACCGAACGTC	mm10	chr13	33975516	33975639	+	1	124	38377	201178	ENSMUSG00000046949.16	ENCODEMT000201178	Nqo2	ENCODEMT000201178	Known	Genomic	None	None	None	None	None	None
m54284U_200901_184453/70451726/ccs	CAGCGTTAACACAGAAACTTACGA	mm10	chr15	32244809	32689866	+	23	4338	42975	110478	ENSMUSG00000022231.10	ENSMUST00000067458.6	Sema5a	Sema5a-201	Known	Known	None	None	None	None	None	None
m54284U_200901_184453/121635277/ccs	TGGAACAAGTGTTCTAACTTACGA	mm10	chr19	5802671	5802216	-	1	456	50013	130896	ENSMUSG00000092341.3	ENSMUST00000172812.2	Malat1	Malat1-201	Known	Known	None	None	None	None	None	None
m54284U_200901_184453/124912207/ccs	ACAGCAGAACGTATCAATCCGCGA	mm10	chr14	31188351	31185665	-	1	2497	40699	201045	ENSMUSG00000021910.15	ENCODEMT000201045	Nisch	ENCODEMT000201045	Known	Genomic	None	None	None	None	None	None
m54284U_200831_121835/136185418/ccs	CCTCCTGACCATCCTCTTATTCTG	mm10	chr17	23815597	23816412	+	1	774	46592	200974	ENSMUSG00000039218.17	ENCODEMT000200974	Srrm2	ENCODEMT000200974	Known	Genomic	None	None	None	None	None	None
m54284U_200831_121835/124322957/ccs	CAAGACTAAAGGACACAGGATTAA	mm10	chr5	29341816	29341343	-	1	474	13482	201179	ENSMUSG00000010721.15	ENCODEMT000201179	Lmbr1	ENCODEMT000201179	Known	Genomic	None	None	None	None	None	None
m54284U_200831_121835/121635579/ccs	TCTTCACAACAGATTCTTGTCTTA	mm10	chr19	5802417	5802217	-	1	201	50013	130896	ENSMUSG00000092341.3	ENSMUST00000172812.2	Malat1	Malat1-201	Known	Known	None	None	None	None	None	None
m54284U_200901_184453/104858060/ccs	CAAGGAGCATAGCGACCATAGCTA	mm10	chr15	32244809	32347286	+	2	558	42975	201180	ENSMUSG00000022231.10	ENCODEMT000201180	Sema5a	ENCODEMT000201180	Known	ISM	Prefix	None	None	None	None	None
m54284U_200901_184453/142738608/ccs	AGTGGTCAACACGACCATCCGCGA	mm10	chr14	31186605	31185665	-	1	751	40699	201045	ENSMUSG00000021910.15	ENCODEMT000201045	Nisch	ENCODEMT000201045	Known	Genomic	None	None	None	None	None	None
m54284U_200831_121835/36242741/ccs	TGGTGGTATCCGTCTACCGTTCTA	mm10	chr19	5802671	5802218	-	1	454	50013	130896	ENSMUSG00000092341.3	ENSMUST00000172812.2	Malat1	Malat1-201	Known	Known	None	None	None	None	None	None
m54284U_200831_121835/178979365/ccs	GCGAGTAACGCATACAACGCCGGC	mm10	chr17	23815597	23817601	+	1	1963	46592	200974	ENSMUSG00000039218.17	ENCODEMT000200974	Srrm2	ENCODEMT000200974	Known	Genomic	None	None	None	None	None	None
m54284U_200901_184453/174459037/ccs	CCTCCTGACCGTGAGATGTCTGAA	mm10	chr4	44058223	44057840	-	1	377	10711	201181	ENSMUSG00000028479.18	ENCODEMT000201181	Gne	ENCODEMT000201181	Known	Genomic	None	None	None	None	None	None
m54284U_200831_121835/118817094/ccs	AAGGACACCAGCGTTATTGTCTTA	mm10	chr12	41179658	41181176	+	1	1359	35807	201160	ENSMUSG00000056899.10	ENCODEMT000201160	Immp2l	ENCODEMT000201160	Known	Genomic	None	None	None	None	None	None
m54284U_200831_121835/170328461/ccs	CGACACACAAGGTACATGGGCATC	mm10	chr1	39541284	39541621	+	1	339	593	201154	ENSMUSG00000003135.15	ENCODEMT000201154	Cnot11	ENCODEMT000201154	Known	Genomic	None	None	None	None	None	None
m54284U_200831_121835/52365634/ccs	GTCTGTCAGATGAATCTGGTATAC	mm10	chr18	34628931	34630542	+	6	659	48839	201182	ENSMUSG00000003779.16	ENCODEMT000201182	Kif20a	ENCODEMT000201182	Known	ISM	Both	None	None	None	None	None
m54284U_200831_121835/80545505/ccs	CCAGTTCAGTCTGTCATTCCGATC	mm10	chr19	5802671	5802218	-	1	454	50013	130896	ENSMUSG00000092341.3	ENSMUST00000172812.2	Malat1	Malat1-201	Known	Known	None	None	None	None	None	None
m54284U_200831_121835/175833441/ccs	CGCATACAGGAGAACACTTTGGTC	mm10	chr2	23076233	23077082	+	1	850	3876	201183	ENSMUSG00000026781.17	ENCODEMT000201183	Acbd5	ENCODEMT000201183	Known	Genomic	None	None	None	None	None	None
m54284U_200831_121835/28183160/ccs	GCCAAGACTCCGTCTAGCTTATAG	mm10	chr17	23815606	23816953	+	1	1306	46592	200974	ENSMUSG00000039218.17	ENCODEMT000200974	Srrm2	ENCODEMT000200974	Known	Genomic	None	None	None	None	None	None
m54284U_200901_184453/12452825/ccs	CCTAATCCAAGGTACAATAAGCTC	mm10	chr16	20204502	20205357	+	1	856	44907	201184	ENSMUSG00000041215.16	ENCODEMT000201184	Yeats2	ENCODEMT000201184	Known	Genomic	None	None	None	None	None	None
m54284U_200901_184453/145361644/ccs	TAGGATGAGGTGCGAAGCCGTGTA	mm10	chr19	5802404	5802218	-	1	187	50013	130896	ENSMUSG00000092341.3	ENSMUST00000172812.2	Malat1	Malat1-201	Known	Known	None	None	None	None	None	None
m54284U_200831_121835/175113933/ccs	CAGCGTTACACCTTACTGGCGCGC	mm10	chr11	29447926	29464055	+	8	1935	32535	201185	ENSMUSG00000032740.16	ENCODEMT000201185	Ccdc88a	ENCODEMT000201185	Known	ISM	Suffix	None	None	None	None	None
m54284U_200831_121835/105974606/ccs	AAGGACACCAGCGTTATTGTCTTA	mm10	chr12	41179658	41181176	+	1	1359	35807	201160	ENSMUSG00000056899.10	ENCODEMT000201160	Immp2l	ENCODEMT000201160	Known	Genomic	None	None	None	None	None	None
m54284U_200901_184453/54987587/ccs	AATGTTGCAAGACGGATGGCGCGC	mm10	chr13	33975911	33976133	+	1	223	38377	201186	ENSMUSG00000046949.16	ENCODEMT000201186	Nqo2	ENCODEMT000201186	Known	Genomic	None	None	None	None	None	None
m54284U_200831_121835/179307076/ccs	TCTTCACAGCTCGGTAACGCCGGC	mm10	chr3	37036657	37046437	+	9	1579	7686	201176	ENSMUSG00000037270.18	ENCODEMT000201176	4932438A13Rik	ENCODEMT000201176	Known	ISM	None	None	None	None	None	None
m54284U_200831_121835/13828135/ccs	CAACCACACAGCGTTAGCAAATTC	mm10	chr19	5802671	5802218	-	1	454	50013	130896	ENSMUSG00000092341.3	ENSMUST00000172812.2	Malat1	Malat1-201	Known	Known	None	None	None	None	None	None
m54284U_200831_121835/127796942/ccs	CACTTCGAACACAGAAGCTCGCGG	mm10	chr17	23815618	23816400	+	1	741	46592	200974	ENSMUSG00000039218.17	ENCODEMT000200974	Srrm2	ENCODEMT000200974	Known	Genomic	None	None	None	None	None	None
m54284U_200901_184453/112853607/ccs	TATCAGCAGTCGTAGATGGTATAC	mm10	chr1	39542686	39541947	-	1	740	62816	201187	ENCODEMG000062816	ENCODEMT000201187	ENCODEMG000062816	ENCODEMT000201187	Antisense	Antisense	None	None	None	None	None	None
m54284U_200831_121835/71696808/ccs	GGTGCGAAGATAGACACGTTCGAG	mm10	chr12	41180618	41181016	+	1	239	35807	201160	ENSMUSG00000056899.10	ENCODEMT000201160	Immp2l	ENCODEMT000201160	Known	Genomic	None	None	None	None	None	None
m54284U_200831_121835/85788712/ccs	GTGTTCTACCGAAGTATTGTCTTA	mm10	chr5	29341662	29341361	-	1	302	13482	201179	ENSMUSG00000010721.15	ENCODEMT000201179	Lmbr1	ENCODEMT000201179	Known	Genomic	None	None	None	None	None	None
m54284U_200901_184453/163252783/ccs	ACGTATCAAGTGGTCACTATTTCA	mm10	chr14	31187175	31185664	-	2	1341	40699	105481	ENSMUSG00000021910.15	ENSMUST00000167979.1	Nisch	Nisch-212	Known	Known	None	None	None	None	None	None
m54284U_200831_121835/162728529/ccs	ACGCTCGACTGGCATAGCCGTGTA	mm10	chr19	5802404	5802218	-	1	187	50013	130896	ENSMUSG00000092341.3	ENSMUST00000172812.2	Malat1	Malat1-201	Known	Known	None	None	None	None	None	None
m54284U_200901_184453/150079285/ccs	ACCACTGTATTGGCTCATATTGGC	mm10	chr15	32244809	32568836	+	10	1719	42975	201188	ENSMUSG00000022231.10	ENCODEMT000201188	Sema5a	ENCODEMT000201188	Known	ISM	Prefix	None	None	None	None	None
m54284U_200831_121835/16909760/ccs	CAAGGAGCATAGCGACTACGGTTA	mm10	chr5	29341991	29341641	-	1	351	13482	201179	ENSMUSG00000010721.15	ENCODEMT000201179	Lmbr1	ENCODEMT000201179	Known	Genomic	None	None	None	None	None	None
m54284U_200901_184453/103547519/ccs	TGGAACAACAGCGTTATAAATATC	mm10	chr2	23076729	23077082	+	1	354	3876	201183	ENSMUSG00000026781.17	ENCODEMT000201183	Acbd5	ENCODEMT000201183	Known	Genomic	None	None	None	None	None	None
m54284U_200901_184453/137495766/ccs	CCTCTATCCACTTCGACGTTCGAG	mm10	chr12	41180730	41181312	+	1	423	35807	201160	ENSMUSG00000056899.10	ENCODEMT000201160	Immp2l	ENCODEMT000201160	Known	Genomic	None	None	None	None	None	None
m54284U_200831_121835/59637941/ccs	ACGTATCACACTTCGAAAACGATA	mm10	chr17	23815624	23816404	+	1	739	46592	200974	ENSMUSG00000039218.17	ENCODEMT000200974	Srrm2	ENCODEMT000200974	Known	Genomic	None	None	None	None	None	None
m54284U_200901_184453/166920620/ccs	CCTCTATCCACTTCGACGTTCGAG	mm10	chr14	31206689	31185664	-	11	2430	40699	105479	ENSMUSG00000021910.15	ENSMUST00000165981.7	Nisch	Nisch-208	Known	Known	None	None	None	None	None	None
m54284U_200901_184453/148964512/ccs	ACCACTGTCCTCTATCTGGGCATC	mm10	chr4	44060577	44058980	-	1	1598	10711	201189	ENSMUSG00000028479.18	ENCODEMT000201189	Gne	ENCODEMT000201189	Known	Genomic	None	None	None	None	None	None
m54284U_200901_184453/110428519/ccs	ACAGCAGAACGTATCAATCCGCGA	mm10	chr2	23076994	23077082	+	1	89	3876	201183	ENSMUSG00000026781.17	ENCODEMT000201183	Acbd5	ENCODEMT000201183	Known	Genomic	None	None	None	None	None	None
m54284U_200901_184453/25365276/ccs	AACGCTTAAGCAGGAAATTCATGG	mm10	chr18	34628932	34629930	+	1	999	48839	201190	ENSMUSG00000003779.16	ENCODEMT000201190	Kif20a	ENCODEMT000201190	Known	Genomic	None	None	None	None	None	None
m54284U_200901_184453/172230335/ccs	AGGCTAACGACTAGTACGTTCGAG	mm10	chr14	31186254	31185665	-	1	400	40699	201045	ENSMUSG00000021910.15	ENCODEMT000201045	Nisch	ENCODEMT000201045	Known	Genomic	None	None	None	None	None	None
m54284U_200831_121835/140574757/ccs	TGGAACAAAGCAGGAAGTTACGTA	mm10	chr10	39531808	39532933	+	1	1126	30073	201191	ENSMUSG00000019843.14	ENCODEMT000201191	Fyn	ENCODEMT000201191	Known	Genomic	None	None	None	None	None	None
m54284U_200901_184453/174786688/ccs	GATGAATCAAGAGATCACGCCGGC	mm10	chr16	20206377	20207029	+	1	653	44907	201192	ENSMUSG00000041215.16	ENCODEMT000201192	Yeats2	ENCODEMT000201192	Known	Genomic	None	None	None	None	None	None
m54284U_200831_121835/54724831/ccs	AATCCGTCCAAGACTAACTTACGA	mm10	chr3	37038103	37039495	+	2	838	7686	20409	ENSMUSG00000037270.18	ENSMUST00000136746.1	4932438A13Rik	4932438A13Rik-208	Known	Known	None	None	None	None	None	None
m54284U_200831_121835/142541448/ccs	GATAGACACACTTCGATTGTCTTA	mm10	chr19	5802669	5802219	-	1	451	50013	130896	ENSMUSG00000092341.3	ENSMUST00000172812.2	Malat1	Malat1-201	Known	Known	None	None	None	None	None	None
m54284U_200901_184453/175571740/ccs	GCCAAGACCTGAGCCAGTGCTAGC	mm10	chr14	31186831	31185665	-	1	977	40699	201045	ENSMUSG00000021910.15	ENCODEMT000201045	Nisch	ENCODEMT000201045	Known	Genomic	None	None	None	None	None	None
m54284U_200831_121835/264976/ccs	AATCCGTCCAAGACTAACTTACGA	mm10	chr19	5802671	5802221	-	1	451	50013	130896	ENSMUSG00000092341.3	ENSMUST00000172812.2	Malat1	Malat1-201	Known	Known	None	None	None	None	None	None
m54284U_200831_121835/118359920/ccs	AAGAGATCTGGAACAATGGGCATC	mm10	chr5	29378353	29344688	-	4	2559	13482	201193	ENSMUSG00000010721.15	ENCODEMT000201193	Lmbr1	ENCODEMT000201193	Known	ISM	Prefix	None	None	None	None	None
m54284U_200831_121835/127403950/ccs	CACCTTACATCCTGTAGGGTAGCG	mm10	chr17	23815629	23816639	+	1	969	46592	200974	ENSMUSG00000039218.17	ENCODEMT000200974	Srrm2	ENCODEMT000200974	Known	Genomic	None	None	None	None	None	None
m54284U_200901_184453/46008622/ccs	CAAGGAGCATAGCGACTACGGTTA	mm10	chr12	41181221	41181398	+	1	178	35807	201194	ENSMUSG00000056899.10	ENCODEMT000201194	Immp2l	ENCODEMT000201194	Known	Genomic	None	None	None	None	None	None
m54284U_200831_121835/27133008/ccs	CGCTGATCAGTGGTCACGCCCGGA	mm10	chr13	33977957	33977489	-	1	469	38375	201195	ENSMUSG00000060147.15	ENCODEMT000201195	Serpinb6a	ENCODEMT000201195	Known	Genomic	None	None	None	None	None	None
m54284U_200831_121835/50857168/ccs	GACAGTGCACCACTGTGCTTATAG	mm10	chr2	23078965	23079289	+	1	325	3876	201196	ENSMUSG00000026781.17	ENCODEMT000201196	Acbd5	ENCODEMT000201196	Known	Genomic	None	None	None	None	None	None
m54284U_200831_121835/43778180/ccs	GTACGCAACCAGTTCATCACTTTA	mm10	chr19	5802671	5802222	-	1	450	50013	130896	ENSMUSG00000092341.3	ENSMUST00000172812.2	Malat1	Malat1-201	Known	Known	None	None	None	None	None	None
m54284U_200831_121835/111609912/ccs	AGAGTCAAAAGAGATCCGTTCGAG	mm10	chr11	29447987	29455516	+	4	430	32535	201169	ENSMUSG00000032740.16	ENCODEMT000201169	Ccdc88a	ENCODEMT000201169	Known	ISM	Suffix	None	None	None	None	None
m54284U_200901_184453/66455809/ccs	TAGGATGAATGCCTAAACGTTAAC	mm10	chr3	37038137	37040345	+	2	1642	7686	20409	ENSMUSG00000037270.18	ENSMUST00000136746.1	4932438A13Rik	4932438A13Rik-208	Known	Known	None	None	None	None	None	None
m54284U_200901_184453/176883267/ccs	GGTGCGAAGATAGACACGTTCGAG	mm10	chr14	31206673	31185664	-	11	2414	40699	105479	ENSMUSG00000021910.15	ENSMUST00000165981.7	Nisch	Nisch-208	Known	Known	None	None	None	None	None	None
m54284U_200831_121835/165937485/ccs	AGCCATGCACTATGCAGCCTGCAA	mm10	chr1	39543989	39543057	-	1	933	62817	201197	ENCODEMG000062817	ENCODEMT000201197	ENCODEMG000062817	ENCODEMT000201197	Antisense	Antisense	None	None	None	None	None	None
m54284U_200901_184453/91423453/ccs	GCCAAGACCAAGACTATGGGCATC	mm10	chr17	23815636	23816807	+	1	1130	46592	200974	ENSMUSG00000039218.17	ENCODEMT000200974	Srrm2	ENCODEMT000200974	Known	Genomic	None	None	None	None	None	None
m54284U_200831_121835/49810197/ccs	AAACATCGCCGTGAGAAATAGAAC	mm10	chr16	20206387	20206819	+	1	302	44907	201192	ENSMUSG00000041215.16	ENCODEMT000201192	Yeats2	ENCODEMT000201192	Known	Genomic	None	None	None	None	None	None
m54284U_200831_121835/99353375/ccs	ACCACTGTATTGGCTCATATTGGC	mm10	chr15	32244812	32568847	+	10	1717	42975	201188	ENSMUSG00000022231.10	ENCODEMT000201188	Sema5a	ENCODEMT000201188	Known	ISM	Prefix	None	None	None	None	None
m54284U_200831_121835/159516014/ccs	AGCCATGCACAAGCTAGCTATGCG	mm10	chr4	44059088	44059101	-	1	338	10711	201189	ENSMUSG00000028479.18	ENCODEMT000201189	Gne	ENCODEMT000201189	Known	Genomic	None	None	None	None	None	None
m54284U_200901_184453/27787952/ccs	GCCACATATATCAGCATCTATTAC	mm10	chr17	23815618	23817751	+	2	2068	46592	201198	ENSMUSG00000039218.17	ENCODEMT000201198	Srrm2	ENCODEMT000201198	Known	NNC	None	None	None	None	None	None
m54284U_200901_184453/26149464/ccs	GATGAATCCACCTTACTTGTCTTA	mm10	chr19	5802364	5802222	-	1	143	50013	130896	ENSMUSG00000092341.3	ENSMUST00000172812.2	Malat1	Malat1-201	Known	Known	None	None	None	None	None	None
m54284U_200831_121835/7538259/ccs	AACTCACCGATGAATCTTCGCTAC	mm10	chr14	31206686	31185671	-	11	2420	40699	105479	ENSMUSG00000021910.15	ENSMUST00000165981.7	Nisch	Nisch-208	Known	Known	None	None	None	None	None	None
m54284U_200831_121835/157483987/ccs	AAGGACACGCCACATAACTCGTAA	mm10	chr11	29447975	29463908	+	8	1574	32535	201185	ENSMUSG00000032740.16	ENCODEMT000201185	Ccdc88a	ENCODEMT000201185	Known	ISM	Suffix	None	None	None	None	None
m54284U_200901_184453/130876246/ccs	CAATGGAACTAAGGTCGTTCAACA	mm10	chr2	23079831	23080270	+	1	440	3876	9508	ENSMUSG00000026781.17	ENSMUST00000226938.1	Acbd5	Acbd5-209	Known	Known	None	None	None	None	None	None
m54284U_200901_184453/100534518/ccs	AAGGACACGCCACATACTGCTTTG	mm10	chr15	32244820	32348405	+	2	1667	42975	201180	ENSMUSG00000022231.10	ENCODEMT000201180	Sema5a	ENCODEMT000201180	Known	ISM	Prefix	None	None	None	None	None
m54284U_200901_184453/95617508/ccs	CGCATACACGCATACACCGTTCTA	mm10	chr19	5802667	5802222	-	1	446	50013	130896	ENSMUSG00000092341.3	ENSMUST00000172812.2	Malat1	Malat1-201	Known	Known	None	None	None	None	None	None
m54284U_200831_121835/120653909/ccs	AGATCGCAACAGATTCCATGATCA	mm10	chr3	37038169	37039365	+	1	1247	7686	20410	ENSMUSG00000037270.18	ENSMUST00000200245.1	4932438A13Rik	4932438A13Rik-222	Known	Known	None	None	None	None	None	None
m54284U_200901_184453/87819280/ccs	CCTCTATCCACTTCGACGTTCGAG	mm10	chr16	20207087	20209749	+	1	2663	44907	201199	ENSMUSG00000041215.16	ENCODEMT000201199	Yeats2	ENCODEMT000201199	Known	Genomic	None	None	None	None	None	None
m54284U_200831_121835/57607625/ccs	AAGAGATCTCTTCACATGCGATCG	mm10	chr10	39532028	39564128	+	5	896	30073	201200	ENSMUSG00000019843.14	ENCODEMT000201200	Fyn	ENCODEMT000201200	Known	ISM	Suffix	None	None	None	None	None
m54284U_200831_121835/165217904/ccs	ACCTCCAACGAACTTACATTTGGA	mm10	chr19	5802667	5802222	-	1	446	50013	130896	ENSMUSG00000092341.3	ENSMUST00000172812.2	Malat1	Malat1-201	Known	Known	None	None	None	None	None	None
m54284U_200901_184453/72747484/ccs	TGGCTTCAGCTCGGTATCTATTAC	mm10	chr4	44062128	44061711	-	1	418	10711	201201	ENSMUSG00000028479.18	ENCODEMT000201201	Gne	ENCODEMT000201201	Known	Genomic	None	None	None	None	None	None
m54284U_200901_184453/80676015/ccs	CCTCTATCCACTTCGACGTTCGAG	mm10	chr14	31186608	31185672	-	1	747	40699	201045	ENSMUSG00000021910.15	ENCODEMT000201045	Nisch	ENCODEMT000201045	Known	Genomic	None	None	None	None	None	None
m54284U_200901_184453/108333298/ccs	ATCATTCCTATCAGCAATAAGCTC	mm10	chr18	34628924	34630712	+	6	741	48839	201182	ENSMUSG00000003779.16	ENCODEMT000201182	Kif20a	ENCODEMT000201182	Known	ISM	Both	None	None	None	None	None
m54284U_200901_184453/143394298/ccs	GAACAGGCCAACCACAGTCATATG	mm10	chr13	33979292	33978574	-	1	719	38375	201202	ENSMUSG00000060147.15	ENCODEMT000201202	Serpinb6a	ENCODEMT000201202	Known	Genomic	None	None	None	None	None	None
m54284U_200831_121835/146540602/ccs	AATGTTGCAAGACGGAGTCATATG	mm10	chr15	32244822	32460278	+	4	833	42975	201203	ENSMUSG00000022231.10	ENCODEMT000201203	Sema5a	ENCODEMT000201203	Known	ISM	Prefix	None	None	None	None	None
m54284U_200901_184453/14877018/ccs	GCTCGGTAGGAGAACACTGTCCCG	mm10	chr2	23080345	23110753	+	8	1123	3876	201204	ENSMUSG00000026781.17	ENCODEMT000201204	Acbd5	ENCODEMT000201204	Known	ISM	Suffix	None	None	None	None	None
m54284U_200831_121835/40895528/ccs	ACCACTGTCCTCTATCATCCGCGA	mm10	chr3	37038639	37053016	+	12	2647	7686	201205	ENSMUSG00000037270.18	ENCODEMT000201205	4932438A13Rik	ENCODEMT000201205	Known	ISM	Suffix	None	None	None	None	None
m54284U_200901_184453/111870746/ccs	GAATCTGACCAGTTCACGTTCGAG	mm10	chr11	29448265	29448799	+	1	535	32535	201206	ENSMUSG00000032740.16	ENCODEMT000201206	Ccdc88a	ENCODEMT000201206	Known	Genomic	None	None	None	None	None	None
m54284U_200901_184453/114361787/ccs	GATAGACAGCCACATAGCCTGCAA	mm10	chr17	23815649	23816398	+	1	708	46592	200974	ENSMUSG00000039218.17	ENCODEMT000200974	Srrm2	ENCODEMT000200974	Known	Genomic	None	None	None	None	None	None
m54284U_200901_184453/91883645/ccs	CCGACAACGTCTGTCATTGTCTTA	mm10	chr19	5802671	5802222	-	1	450	50013	130896	ENSMUSG00000092341.3	ENSMUST00000172812.2	Malat1	Malat1-201	Known	Known	None	None	None	None	None	None
m54284U_200831_121835/37882536/ccs	AACTCACCGATGAATCTTCGCTAC	mm10	chr19	5802671	5802224	-	1	448	50013	130896	ENSMUSG00000092341.3	ENSMUST00000172812.2	Malat1	Malat1-201	Known	Known	None	None	None	None	None	None
m54284U_200901_184453/32179729/ccs	CAAGGAGCGCTCGGTACCGTTCTA	mm10	chr18	34629495	34632803	+	8	1433	48839	201207	ENSMUSG00000003779.16	ENCODEMT000201207	Kif20a	ENCODEMT000201207	Known	ISM	Suffix	None	None	None	None	None
m54284U_200901_184453/82250051/ccs	CAGCGTTAACACAGAACGTTCGAG	mm10	chr14	31191080	31185671	-	6	1809	40699	201208	ENSMUSG00000021910.15	ENCODEMT000201208	Nisch	ENCODEMT000201208	Known	ISM	Both	None	None	None	None	None
m54284U_200831_121835/41618128/ccs	AACTCACCGATGAATCTTCGCTAC	mm10	chr19	5802667	5802224	-	1	444	50013	130896	ENSMUSG00000092341.3	ENSMUST00000172812.2	Malat1	Malat1-201	Known	Known	None	None	None	None	None	None
m54284U_200901_184453/72485108/ccs	AGTGGTCAACACGACCATCCGCGA	mm10	chr5	29345533	29346741	+	1	1209	62818	201209	ENCODEMG000062818	ENCODEMT000201209	ENCODEMG000062818	ENCODEMT000201209	Antisense	Antisense	None	None	None	None	None	None
m54284U_200901_184453/48629525/ccs	TGGTGGTAAGGCTAACAAACGATA	mm10	chr17	23815651	23817727	+	1	2035	46592	200974	ENSMUSG00000039218.17	ENCODEMT000200974	Srrm2	ENCODEMT000200974	Known	Genomic	None	None	None	None	None	None
m54284U_200901_184453/150668339/ccs	GCTAACGAAGATCGCATGTCTGAA	mm10	chr12	41181016	41181348	+	1	128	35807	201194	ENSMUSG00000056899.10	ENCODEMT000201194	Immp2l	ENCODEMT000201194	Known	Genomic	None	None	None	None	None	None
m54284U_200901_184453/81331791/ccs	ATTGGCTCCAAGACTAGGTGGAGC	mm10	chr16	20207538	20212205	+	3	1854	44907	201210	ENSMUSG00000041215.16	ENCODEMT000201210	Yeats2	ENCODEMT000201210	Known	ISM	None	None	None	None	None	None
m54284U_200831_121835/98960788/ccs	CGGATTGCCCTCTATCGCTTATAG	mm10	chr4	44064609	44062787	-	1	1823	10711	201211	ENSMUSG00000028479.18	ENCODEMT000201211	Gne	ENCODEMT000201211	Known	Genomic	None	None	None	None	None	None
m54284U_200901_184453/95159671/ccs	ACCACTGTAACGTGATGAATAATG	mm10	chr17	23815656	23816613	+	1	916	46592	200974	ENSMUSG00000039218.17	ENCODEMT000200974	Srrm2	ENCODEMT000200974	Known	Genomic	None	None	None	None	None	None
m54284U_200901_184453/47841507/ccs	AACTCACCAACGCTTACGCTTAAA	mm10	chr12	41181017	41181398	+	1	177	35807	201194	ENSMUSG00000056899.10	ENCODEMT000201194	Immp2l	ENCODEMT000201194	Known	Genomic	None	None	None	None	None	None
m54284U_200901_184453/111348458/ccs	TGGTGGTAGCTCGGTACATTTGGA	mm10	chr1	39544420	39543571	-	1	850	62817	201197	ENCODEMG000062817	ENCODEMT000201197	ENCODEMG000062817	ENCODEMT000201197	Antisense	Antisense	None	None	None	None	None	None
m54284U_200831_121835/45416708/ccs	AAGAGATCTCTTCACAGGTGGAGC	mm10	chr19	5802671	5802224	-	1	448	50013	130896	ENSMUSG00000092341.3	ENSMUST00000172812.2	Malat1	Malat1-201	Known	Known	None	None	None	None	None	None
m54284U_200831_121835/170853994/ccs	TCTTCACAAACGTGATTATAGTCG	mm10	chr15	32244823	32568851	+	10	1710	42975	201188	ENSMUSG00000022231.10	ENCODEMT000201188	Sema5a	ENCODEMT000201188	Known	ISM	Prefix	None	None	None	None	None
m54284U_200901_184453/66651666/ccs	TGGCTTCATATCAGCAGTGCTAGC	mm10	chr10	39532021	39564099	+	5	635	30073	201200	ENSMUSG00000019843.14	ENCODEMT000201200	Fyn	ENCODEMT000201200	Known	ISM	Suffix	None	None	None	None	None
m54284U_200831_121835/50334454/ccs	ACAAGCTACAATGGAAGACCTTTC	mm10	chr19	5802671	5802224	-	1	448	50013	130896	ENSMUSG00000092341.3	ENSMUST00000172812.2	Malat1	Malat1-201	Known	Known	None	None	None	None	None	None
m54284U_200831_121835/95290324/ccs	AAGGACACGACAGTGCTCGTTTCG	mm10	chr3	37039280	37040419	+	2	357	7686	201212	ENSMUSG00000037270.18	ENCODEMT000201212	4932438A13Rik	ENCODEMT000201212	Known	ISM	Suffix	None	None	None	None	None
m54284U_200901_184453/32375346/ccs	ACAGCAGATTCACGCACTGCTTTG	mm10	chr15	32244822	32669529	+	18	2938	42975	201213	ENSMUSG00000022231.10	ENCODEMT000201213	Sema5a	ENCODEMT000201213	Known	NIC	None	None	None	None	None	None
m54284U_200831_121835/57214359/ccs	AACTCACCGATGAATCCGAACGTC	mm10	chr2	23081722	23082741	+	1	1020	3876	201214	ENSMUSG00000026781.17	ENCODEMT000201214	Acbd5	ENCODEMT000201214	Known	Genomic	None	None	None	None	None	None
m54284U_200831_121835/72681926/ccs	AACTCACCGATGAATCTTCGCTAC	mm10	chr19	5802671	5802224	-	1	448	50013	130896	ENSMUSG00000092341.3	ENSMUST00000172812.2	Malat1	Malat1-201	Known	Known	None	None	None	None	None	None
m54284U_200831_121835/82051601/ccs	TCTTCACAGCTCGGTAACGCCGGC	mm10	chr11	29448068	29448502	+	1	238	32535	201206	ENSMUSG00000032740.16	ENCODEMT000201206	Ccdc88a	ENCODEMT000201206	Known	Genomic	None	None	None	None	None	None
m54284U_200901_184453/85198332/ccs	GATGAATCAGTGGTCAGAATAATG	mm10	chr1	39544855	39544063	-	1	793	62819	201215	ENCODEMG000062819	ENCODEMT000201215	ENCODEMG000062819	ENCODEMT000201215	Antisense	Antisense	None	None	None	None	None	None
m54284U_200831_121835/131794435/ccs	GCCAAGACTCCGTCTATTATTCTG	mm10	chr18	34629556	34630625	+	4	444	48839	201216	ENSMUSG00000003779.16	ENCODEMT000201216	Kif20a	ENCODEMT000201216	Known	ISM	Both	None	None	None	None	None
m54284U_200901_184453/85788623/ccs	CCTCCTGAACAGCAGAGCTATGCG	mm10	chr13	33979782	33978749	-	1	794	38375	201202	ENSMUSG00000060147.15	ENCODEMT000201202	Serpinb6a	ENCODEMT000201202	Known	Genomic	None	None	None	None	None	None
m54284U_200831_121835/99746573/ccs	ACATTGGCAGTGGTCAACTTACGA	mm10	chr11	29448068	29448980	+	1	716	32535	201206	ENSMUSG00000032740.16	ENCODEMT000201206	Ccdc88a	ENCODEMT000201206	Known	Genomic	None	None	None	None	None	None
m54284U_200901_184453/97846093/ccs	AGTCACTAGAGTTAGCACTCGTAA	mm10	chr10	39532070	39564650	+	5	1137	30073	201200	ENSMUSG00000019843.14	ENCODEMT000201200	Fyn	ENCODEMT000201200	Known	ISM	Suffix	None	None	None	None	None
m54284U_200901_184453/37161424/ccs	ACCACTGTAAGACGGAGTCATATG	mm10	chr16	20207584	20208451	+	2	243	44907	201217	ENSMUSG00000041215.16	ENCODEMT000201217	Yeats2	ENCODEMT000201217	Known	ISM	Prefix	None	None	None	None	None
m54284U_200831_121835/78643799/ccs	GATGAATCCACCTTACAGCGAAAC	mm10	chr19	5802671	5802224	-	1	448	50013	130896	ENSMUSG00000092341.3	ENSMUST00000172812.2	Malat1	Malat1-201	Known	Known	None	None	None	None	None	None
m54284U_200831_121835/10617250/ccs	ACCACTGTAACGTGATGAATAATG	mm10	chr17	23815656	23816613	+	1	903	46592	200974	ENSMUSG00000039218.17	ENCODEMT000200974	Srrm2	ENCODEMT000200974	Known	Genomic	None	None	None	None	None	None
m54284U_200831_121835/155387504/ccs	CAAGGAGCAGAGTCAAACGCCGGC	mm10	chr4	44066962	44066492	-	1	471	10711	201218	ENSMUSG00000028479.18	ENCODEMT000201218	Gne	ENCODEMT000201218	Known	ISM	None	None	None	None	None	None
m54284U_200831_121835/96797769/ccs	TATCAGCAAACGTGATGACCTTTC	mm10	chr19	5802671	5802224	-	1	448	50013	130896	ENSMUSG00000092341.3	ENSMUST00000172812.2	Malat1	Malat1-201	Known	Known	None	None	None	None	None	None
m54284U_200901_184453/82707741/ccs	CACCTTACATCCTGTATTACCTCG	mm10	chr14	31206674	31185671	-	10	2244	40699	201219	ENSMUSG00000021910.15	ENCODEMT000201219	Nisch	ENCODEMT000201219	Known	NIC	None	None	None	None	None	None
m54284U_200901_184453/4917504/ccs	AGATGTACGGTGCGAAGTTCAACA	mm10	chr12	41181969	41182788	+	1	820	35807	201220	ENSMUSG00000056899.10	ENCODEMT000201220	Immp2l	ENCODEMT000201220	Known	Genomic	None	None	None	None	None	None
m54284U_200901_184453/170197058/ccs	CCTCCTGAACAGCAGAGCTATGCG	mm10	chr13	33979782	33978749	-	1	794	38375	201202	ENSMUSG00000060147.15	ENCODEMT000201202	Serpinb6a	ENCODEMT000201202	Known	Genomic	None	None	None	None	None	None
m54284U_200831_121835/35980890/ccs	AGATGTACCTGTAGCCGCCTGCAA	mm10	chr10	39532147	39565381	+	5	2018	30073	201200	ENSMUSG00000019843.14	ENCODEMT000201200	Fyn	ENCODEMT000201200	Known	ISM	Suffix	None	None	None	None	None
m54284U_200831_121835/104005921/ccs	ACAGCAGATTCACGCACTGCTTTG	mm10	chr2	23081836	23082497	+	1	662	3876	201214	ENSMUSG00000026781.17	ENCODEMT000201214	Acbd5	ENCODEMT000201214	Known	Genomic	None	None	None	None	None	None
m54284U_200831_121835/135856688/ccs	GTGTTCTACATACCAATTCGCTAC	mm10	chr19	5802610	5802224	-	1	387	50013	130896	ENSMUSG00000092341.3	ENSMUST00000172812.2	Malat1	Malat1-201	Known	Known	None	None	None	None	None	None
m54284U_200901_184453/168886657/ccs	CAAGGAGCATAGCGACTACGGTTA	mm10	chr11	29450461	29450847	+	1	387	32535	201221	ENSMUSG00000032740.16	ENCODEMT000201221	Ccdc88a	ENCODEMT000201221	Known	Genomic	None	None	None	None	None	None
m54284U_200901_184453/93913958/ccs	ATTGGCTCGAGCTGAACTTTGGTC	mm10	chr14	31186389	31185672	-	1	528	40699	201045	ENSMUSG00000021910.15	ENCODEMT000201045	Nisch	ENCODEMT000201045	Known	Genomic	None	None	None	None	None	None
m54284U_200901_184453/159385121/ccs	AGTGGTCAACACGACCATCCGCGA	mm10	chr5	29345533	29346763	+	1	1209	62818	201209	ENCODEMG000062818	ENCODEMT000201209	ENCODEMG000062818	ENCODEMT000201209	Antisense	Antisense	None	None	None	None	None	None
m54284U_200831_121835/162071891/ccs	AACTCACCGATGAATCTTCGCTAC	mm10	chr19	5802671	5802224	-	1	448	50013	130896	ENSMUSG00000092341.3	ENSMUST00000172812.2	Malat1	Malat1-201	Known	Known	None	None	None	None	None	None
m54284U_200831_121835/48628989/ccs	AACTCACCGATGAATCTTCGCTAC	mm10	chr10	39532147	39564582	+	5	992	30073	201200	ENSMUSG00000019843.14	ENCODEMT000201200	Fyn	ENCODEMT000201200	Known	ISM	Suffix	None	None	None	None	None
m54284U_200901_184453/123601103/ccs	CAAGGAGCATAGCGACCATAGCTA	mm10	chr15	32244822	32246041	+	1	1220	42975	201222	ENSMUSG00000022231.10	ENCODEMT000201222	Sema5a	ENCODEMT000201222	Known	Genomic	None	None	None	None	None	None
m54284U_200901_184453/40305653/ccs	AGTACAAGTGGCTTCATTATTCTG	mm10	chr18	34629561	34630384	+	3	324	48839	201223	ENSMUSG00000003779.16	ENCODEMT000201223	Kif20a	ENCODEMT000201223	Known	ISM	Both	None	None	None	None	None
m54284U_200901_184453/32901150/ccs	AGGCTAACGACTAGTACGTTCGAG	mm10	chr3	37039288	37053016	+	11	2615	7686	201224	ENSMUSG00000037270.18	ENCODEMT000201224	4932438A13Rik	ENCODEMT000201224	Known	ISM	Suffix	None	None	None	None	None
m54284U_200831_121835/168168053/ccs	ATTGGCTCTGGCTTCATTCCGATC	mm10	chr19	5802660	5802224	-	1	437	50013	130896	ENSMUSG00000092341.3	ENSMUST00000172812.2	Malat1	Malat1-201	Known	Known	None	None	None	None	None	None
m54284U_200831_121835/174588716/ccs	CCGAAGTAAAACATCGGGGTAGCG	mm10	chr13	33978894	33980382	+	1	1489	38377	201225	ENSMUSG00000046949.16	ENCODEMT000201225	Nqo2	ENCODEMT000201225	Known	Genomic	None	None	None	None	None	None
m54284U_200831_121835/170985976/ccs	AACTCACCGATGAATCTTCGCTAC	mm10	chr19	5802364	5802224	-	1	141	50013	130896	ENSMUSG00000092341.3	ENSMUST00000172812.2	Malat1	Malat1-201	Known	Known	None	None	None	None	None	None
m54284U_200901_184453/121898859/ccs	ACAGCAGATTCACGCACTGCTTTG	mm10	chr2	23081836	23082497	+	1	662	3876	201214	ENSMUSG00000026781.17	ENCODEMT000201214	Acbd5	ENCODEMT000201214	Known	Genomic	None	None	None	None	None	None
m54284U_200901_184453/124519637/ccs	ATCATTCCACAAGCTATGCGATCG	mm10	chr12	41182523	41183322	+	1	800	35807	201220	ENSMUSG00000056899.10	ENCODEMT000201220	Immp2l	ENCODEMT000201220	Known	Genomic	None	None	None	None	None	None
m54284U_200831_121835/171837477/ccs	CCGAAGTACCTCTATCGTGCTAGC	mm10	chr14	31186292	31185672	-	1	431	40699	201045	ENSMUSG00000021910.15	ENCODEMT000201045	Nisch	ENCODEMT000201045	Known	Genomic	None	None	None	None	None	None
m54284U_200901_184453/160630833/ccs	CACCTTACATCCTGTAGGGTAGCG	mm10	chr15	32244822	32568826	+	12	1998	42975	201226	ENSMUSG00000022231.10	ENCODEMT000201226	Sema5a	ENCODEMT000201226	Known	NNC	None	None	None	None	None	None
m54284U_200831_121835/65079928/ccs	GATGAATCCACCTTACGGTTCTTC	mm10	chr10	39532159	39533956	+	3	262	30073	201227	ENSMUSG00000019843.14	ENCODEMT000201227	Fyn	ENCODEMT000201227	Known	ISM	Prefix	None	None	None	None	None
m54284U_200901_184453/27918382/ccs	AGAGTCAAAACGCTTAGTCCGTAG	mm10	chr16	20207620	20208813	+	1	853	44907	201199	ENSMUSG00000041215.16	ENCODEMT000201199	Yeats2	ENCODEMT000201199	Known	Genomic	None	None	None	None	None	None
m54284U_200901_184453/53676002/ccs	ACATTGGCAAGGTACATGGTATAC	mm10	chr19	5802637	5802224	-	1	414	50013	130896	ENSMUSG00000092341.3	ENSMUST00000172812.2	Malat1	Malat1-201	Known	Known	None	None	None	None	None	None
m54284U_200831_121835/38536142/ccs	GTGTTCTACCGAAGTATTGTCTTA	mm10	chr5	29356648	29354921	-	1	1728	13482	201228	ENSMUSG00000010721.15	ENCODEMT000201228	Lmbr1	ENCODEMT000201228	Known	Genomic	None	None	None	None	None	None
m54284U_200831_121835/3474919/ccs	CCGAAGTACGCATACACGTCTAGG	mm10	chr17	23815682	23816570	+	1	847	46592	200974	ENSMUSG00000039218.17	ENCODEMT000200974	Srrm2	ENCODEMT000200974	Known	Genomic	None	None	None	None	None	None
m54284U_200901_184453/79104150/ccs	TAGGATGAAAGGTACATTACCTCG	mm10	chr1	39544249	39546496	+	1	2248	593	201229	ENSMUSG00000003135.15	ENCODEMT000201229	Cnot11	ENCODEMT000201229	Known	Genomic	None	None	None	None	None	None
m54284U_200901_184453/53739555/ccs	GATGAATCCACCTTACAGCGAAAC	mm10	chr19	5802671	5802224	-	1	448	50013	130896	ENSMUSG00000092341.3	ENSMUST00000172812.2	Malat1	Malat1-201	Known	Known	None	None	None	None	None	None
m54284U_200831_121835/43714005/ccs	ACCACTGTCCTCTATCTGGGCATC	mm10	chr16	20207621	20208728	+	1	767	44907	201199	ENSMUSG00000041215.16	ENCODEMT000201199	Yeats2	ENCODEMT000201199	Known	Genomic	None	None	None	None	None	None
m54284U_200831_121835/23658650/ccs	CAAGGAGCAGAGTCAAACGTTAAC	mm10	chr4	44069293	44068977	-	1	317	10711	201230	ENSMUSG00000028479.18	ENCODEMT000201230	Gne	ENCODEMT000201230	Known	Genomic	None	None	None	None	None	None
m54284U_200901_184453/20710789/ccs	TCTTCACAAACGTGATATTCATGG	mm10	chr11	29451024	29464127	+	7	1862	32535	201231	ENSMUSG00000032740.16	ENCODEMT000201231	Ccdc88a	ENCODEMT000201231	Known	ISM	Suffix	None	None	None	None	None
m54284U_200831_121835/22350138/ccs	AACAACCAAATGTTGCACTCGTAA	mm10	chr17	23815682	23816400	+	1	677	46592	200974	ENSMUSG00000039218.17	ENCODEMT000200974	Srrm2	ENCODEMT000200974	Known	Genomic	None	None	None	None	None	None
m54284U_200831_121835/22611551/ccs	GATGAATCCACCTTACGGTTCTTC	mm10	chr16	20207743	20208299	+	1	216	44907	201199	ENSMUSG00000041215.16	ENCODEMT000201199	Yeats2	ENCODEMT000201199	Known	Genomic	None	None	None	None	None	None
m54284U_200901_184453/54002701/ccs	AACAACCATATCAGCAATAAGCTC	mm10	chr19	5802671	5802224	-	1	448	50013	130896	ENSMUSG00000092341.3	ENSMUST00000172812.2	Malat1	Malat1-201	Known	Known	None	None	None	None	None	None
m54284U_200831_121835/134350571/ccs	CAAGGAGCAAACATCGTTCGCTAC	mm10	chr2	23084490	23085312	+	1	823	3876	201232	ENSMUSG00000026781.17	ENCODEMT000201232	Acbd5	ENCODEMT000201232	Known	Genomic	None	None	None	None	None	None
m54284U_200831_121835/5507440/ccs	TGGTGGTAAGGCTAACAAACGATA	mm10	chr18	34630004	34632805	+	7	1337	48839	201233	ENSMUSG00000003779.16	ENCODEMT000201233	Kif20a	ENCODEMT000201233	Known	ISM	Suffix	None	None	None	None	None
m54284U_200831_121835/96144028/ccs	ACATTGGCAACTCACCATATTGGC	mm10	chr13	33979776	33978934	-	1	603	38375	201202	ENSMUSG00000060147.15	ENCODEMT000201202	Serpinb6a	ENCODEMT000201202	Known	Genomic	None	None	None	None	None	None
m54284U_200831_121835/10486006/ccs	AGATGTACTATCAGCAGCTTATAG	mm10	chr12	41183074	41183326	+	1	253	35807	201234	ENSMUSG00000056899.10	ENCODEMT000201234	Immp2l	ENCODEMT000201234	Known	Genomic	None	None	None	None	None	None
m54284U_200901_184453/146541003/ccs	AGCCATGCAACGCTTATGTCTGAA	mm10	chr14	31187091	31185671	-	2	1250	40699	105481	ENSMUSG00000021910.15	ENSMUST00000167979.1	Nisch	Nisch-212	Known	Known	None	None	None	None	None	None
m54284U_200901_184453/54855417/ccs	AGAGTCAAGGTGCGAAGACCTTTC	mm10	chr19	5802671	5802224	-	1	448	50013	130896	ENSMUSG00000092341.3	ENSMUST00000172812.2	Malat1	Malat1-201	Known	Known	None	None	None	None	None	None
m54284U_200831_121835/27068205/ccs	GATGAATCAGTGGTCAGAATAATG	mm10	chr17	23815682	23816586	+	1	863	46592	200974	ENSMUSG00000039218.17	ENCODEMT000200974	Srrm2	ENCODEMT000200974	Known	Genomic	None	None	None	None	None	None
m54284U_200831_121835/151651722/ccs	CCGTGAGACACTTCGATTCGCTAC	mm10	chr16	20207893	20210032	+	1	1799	44907	201199	ENSMUSG00000041215.16	ENCODEMT000201199	Yeats2	ENCODEMT000201199	Known	Genomic	None	None	None	None	None	None
m54284U_200831_121835/147588766/ccs	AAGAGATCTGGAACAAATCCGCGA	mm10	chr3	37039364	37053021	+	11	2536	7686	201224	ENSMUSG00000037270.18	ENCODEMT000201224	4932438A13Rik	ENCODEMT000201224	Known	ISM	Suffix	None	None	None	None	None
m54284U_200831_121835/32835425/ccs	AACAACCAAGATCGCAACTCGTAA	mm10	chr17	23815682	23816400	+	1	677	46592	200974	ENSMUSG00000039218.17	ENCODEMT000200974	Srrm2	ENCODEMT000200974	Known	Genomic	None	None	None	None	None	None
m54284U_200831_121835/119736907/ccs	ACAAGCTAACGCTCGAACGCCGGC	mm10	chr1	39546182	39545881	-	1	302	62820	201235	ENCODEMG000062820	ENCODEMT000201235	ENCODEMG000062820	ENCODEMT000201235	Antisense	Antisense	None	None	None	None	None	None
m54284U_200901_184453/175048652/ccs	GAGCTGAAGATAGACACGCGACTA	mm10	chr2	23084966	23085322	+	1	357	3876	201232	ENSMUSG00000026781.17	ENCODEMT000201232	Acbd5	ENCODEMT000201232	Known	Genomic	None	None	None	None	None	None
m54284U_200901_184453/102236702/ccs	ACTATGCAAACCGAGATGTCTGAA	mm10	chr14	31186244	31185675	-	1	380	40699	201045	ENSMUSG00000021910.15	ENCODEMT000201045	Nisch	ENCODEMT000201045	Known	Genomic	None	None	None	None	None	None
m54284U_200831_121835/105119789/ccs	TCTTCACAAACGTGATATTCATGG	mm10	chr15	32244822	32596987	+	12	2432	42975	201236	ENSMUSG00000022231.10	ENCODEMT000201236	Sema5a	ENCODEMT000201236	Known	NNC	None	None	None	None	None	None
m54284U_200901_184453/54002452/ccs	CGACACACATAGCGACCATAGCTA	mm10	chr13	33978983	33979738	+	1	436	38377	201225	ENSMUSG00000046949.16	ENCODEMT000201225	Nqo2	ENCODEMT000201225	Known	Genomic	None	None	None	None	None	None
m54284U_200901_184453/133496920/ccs	CACTTCGAAACGCTTAGGTGGAGC	mm10	chr16	20208090	20227847	+	10	1671	44907	201237	ENSMUSG00000041215.16	ENCODEMT000201237	Yeats2	ENCODEMT000201237	Known	ISM	None	None	None	None	None	None
m54284U_200831_121835/150864620/ccs	GTCGTAGAGTCTGTCACTGAAAGG	mm10	chr10	39532147	39564119	+	5	529	30073	201200	ENSMUSG00000019843.14	ENCODEMT000201200	Fyn	ENCODEMT000201200	Known	ISM	Suffix	None	None	None	None	None
m54284U_200901_184453/132056012/ccs	CAGCGTTAACACAGAACGTTCGAG	mm10	chr4	44069293	44069028	-	1	266	10711	201230	ENSMUSG00000028479.18	ENCODEMT000201230	Gne	ENCODEMT000201230	Known	Genomic	None	None	None	None	None	None
m54284U_200831_121835/114885572/ccs	AACGTGATACAGCAGAATATTGGC	mm10	chr5	29366230	29367778	+	1	1549	62821	201239	ENCODEMG000062821	ENCODEMT000201239	ENCODEMG000062821	ENCODEMT000201239	Antisense	Antisense	None	None	None	None	None	None
m54284U_200901_184453/71240420/ccs	GAACAGGCCTGTAGCCTCACTTTA	mm10	chr19	5802671	5802224	-	1	448	50013	130896	ENSMUSG00000092341.3	ENSMUST00000172812.2	Malat1	Malat1-201	Known	Known	None	None	None	None	None	None
m54284U_200901_184453/81726042/ccs	AAGAGATCTGGAACAAATCCGCGA	mm10	chr3	37041038	37053021	+	9	2183	7686	201238	ENSMUSG00000037270.18	ENCODEMT000201238	4932438A13Rik	ENCODEMT000201238	Known	ISM	Suffix	None	None	None	None	None
m54284U_200831_121835/38274952/ccs	CAACCACAAGTACAAGTGAAGCAA	mm10	chr17	23815682	23816400	+	1	677	46592	200974	ENSMUSG00000039218.17	ENCODEMT000200974	Srrm2	ENCODEMT000200974	Known	Genomic	None	None	None	None	None	None
m54284U_200831_121835/110298748/ccs	CTAAGGTCCCGAAGTAAAACGATA	mm10	chr14	31206700	31185675	-	11	2430	40699	105479	ENSMUSG00000021910.15	ENSMUST00000165981.7	Nisch	Nisch-208	Known	Known	None	None	None	None	None	None
m54284U_200831_121835/126224719/ccs	ACAGCAGAAATCCGTCGTCATATG	mm10	chr12	41182788	41183344	+	1	271	35807	201234	ENSMUSG00000056899.10	ENCODEMT000201234	Immp2l	ENCODEMT000201234	Known	Genomic	None	None	None	None	None	None
m54284U_200831_121835/61147108/ccs	CAAGGAGCATAGCGACATCGCATA	mm10	chr2	23087493	23089787	+	2	324	3876	201240	ENSMUSG00000026781.17	ENCODEMT000201240	Acbd5	ENCODEMT000201240	Known	ISM	None	None	None	None	None	None
m54284U_200901_184453/1902303/ccs	CACTTCGAAACGCTTAGGTGGAGC	mm10	chr11	29451051	29463307	+	7	1013	32535	201231	ENSMUSG00000032740.16	ENCODEMT000201231	Ccdc88a	ENCODEMT000201231	Known	ISM	Suffix	None	None	None	None	None
m54284U_200901_184453/19793422/ccs	GTACGCAACCAGTTCATCACTTTA	mm10	chr13	33980303	33979678	-	1	626	38375	201241	ENSMUSG00000060147.15	ENCODEMT000201241	Serpinb6a	ENCODEMT000201241	Known	Genomic	None	None	None	None	None	None
m54284U_200901_184453/12388373/ccs	AAGGACACAGCAGGAATACTCGAA	mm10	chr10	39532147	39564582	+	5	992	30073	201200	ENSMUSG00000019843.14	ENCODEMT000201200	Fyn	ENCODEMT000201200	Known	ISM	Suffix	None	None	None	None	None
m54284U_200831_121835/42337992/ccs	ATAGCGACCGACTGGACATTTGGA	mm10	chr17	23815682	23816566	+	1	843	46592	200974	ENSMUSG00000039218.17	ENCODEMT000200974	Srrm2	ENCODEMT000200974	Known	Genomic	None	None	None	None	None	None
m54284U_200901_184453/75039070/ccs	TGGAACAACAATGGAATTCCGATC	mm10	chr19	5802671	5802224	-	1	448	50013	130896	ENSMUSG00000092341.3	ENSMUST00000172812.2	Malat1	Malat1-201	Known	Known	None	None	None	None	None	None
m54284U_200901_184453/56165267/ccs	CAAGGAGCCAGCGTTATTGTCTTA	mm10	chr4	44070778	44069765	-	1	1014	10711	201242	ENSMUSG00000028479.18	ENCODEMT000201242	Gne	ENCODEMT000201242	Known	Genomic	None	None	None	None	None	None
m54284U_200831_121835/147786313/ccs	AACTCACCGATGAATCTTCGCTAC	mm10	chr14	31206686	31185675	-	11	2416	40699	105479	ENSMUSG00000021910.15	ENSMUST00000165981.7	Nisch	Nisch-208	Known	Known	None	None	None	None	None	None
m54284U_200901_184453/95619142/ccs	ACAGCAGATTCACGCACTGCTTTG	mm10	chr15	32244822	32669630	+	18	2938	42975	201213	ENSMUSG00000022231.10	ENCODEMT000201213	Sema5a	ENCODEMT000201213	Known	NIC	None	None	None	None	None	None
m54284U_200831_121835/44959269/ccs	CCATCCTCAAACATCGAAACGATA	mm10	chr17	23815654	23816327	+	2	326	46592	201243	ENSMUSG00000039218.17	ENCODEMT000201243	Srrm2	ENCODEMT000201243	Known	NIC	None	None	None	None	None	None
m54284U_200901_184453/23069815/ccs	AGCCATGCACAAGCTACGTCTAGG	mm10	chr10	39532367	39532932	+	1	774	30073	201191	ENSMUSG00000019843.14	ENCODEMT000201191	Fyn	ENCODEMT000201191	Known	Genomic	None	None	None	None	None	None
m54284U_200901_184453/36111800/ccs	TAGGATGAACACAGAAAAACGATA	mm10	chr1	39546612	39545928	-	1	384	62820	201235	ENCODEMG000062820	ENCODEMT000201235	ENCODEMG000062820	ENCODEMT000201235	Antisense	Antisense	None	None	None	None	None	None
m54284U_200831_121835/131007403/ccs	CAGCGTTAACACAGAAACTTACGA	mm10	chr15	32244824	32618926	+	13	2240	42975	201244	ENSMUSG00000022231.10	ENCODEMT000201244	Sema5a	ENCODEMT000201244	Known	NIC	None	None	None	None	None	None
m54284U_200901_184453/21890809/ccs	GCCACATACACTTCGAGCTGCATG	mm10	chr16	20208265	20208809	+	1	204	44907	201199	ENSMUSG00000041215.16	ENCODEMT000201199	Yeats2	ENCODEMT000201199	Known	Genomic	None	None	None	None	None	None
m54284U_200901_184453/158400846/ccs	AGCCATGCACAAGCTACGTCTAGG	mm10	chr14	31186648	31185676	-	1	783	40699	201045	ENSMUSG00000021910.15	ENCODEMT000201045	Nisch	ENCODEMT000201045	Known	Genomic	None	None	None	None	None	None
m54284U_200901_184453/126552852/ccs	AACTCACCGATGAATCTTCGCTAC	mm10	chr19	5802671	5802224	-	1	448	50013	130896	ENSMUSG00000092341.3	ENSMUST00000172812.2	Malat1	Malat1-201	Known	Known	None	None	None	None	None	None
m54284U_200901_184453/159712930/ccs	GCTAACGAAGATCGCAATATTGGC	mm10	chr12	41182788	41183348	+	1	275	35807	201234	ENSMUSG00000056899.10	ENCODEMT000201234	Immp2l	ENCODEMT000201234	Known	Genomic	None	None	None	None	None	None
m54284U_200901_184453/160761284/ccs	ACAGCAGATTCACGCACTGCTTTG	mm10	chr4	44072665	44070237	-	1	2429	10711	201242	ENSMUSG00000028479.18	ENCODEMT000201242	Gne	ENCODEMT000201242	Known	Genomic	None	None	None	None	None	None
m54284U_200831_121835/158925845/ccs	CAGCGTTAACACAGAACGTTCGAG	mm10	chr10	39532157	39564582	+	5	982	30073	201200	ENSMUSG00000019843.14	ENCODEMT000201200	Fyn	ENCODEMT000201200	Known	ISM	Suffix	None	None	None	None	None
m54284U_200831_121835/61278153/ccs	GCCAAGACTCCGTCTAGCTTATAG	mm10	chr18	34630285	34632052	+	5	660	48839	201245	ENSMUSG00000003779.16	ENCODEMT000201245	Kif20a	ENCODEMT000201245	Known	ISM	None	None	None	None	None	None
m54284U_200901_184453/133433542/ccs	AACTCACCGATGAATCTTCGCTAC	mm10	chr19	5802671	5802224	-	1	448	50013	130896	ENSMUSG00000092341.3	ENSMUST00000172812.2	Malat1	Malat1-201	Known	Known	None	None	None	None	None	None
m54284U_200901_184453/52036843/ccs	AGCCATGCAACGCTTATGTCTGAA	mm10	chr11	29451055	29464118	+	7	1757	32535	201231	ENSMUSG00000032740.16	ENCODEMT000201231	Ccdc88a	ENCODEMT000201231	Known	ISM	Suffix	None	None	None	None	None
m54284U_200831_121835/68552892/ccs	CGACACACAACCGAGACATGATCA	mm10	chr13	33980709	33981301	+	1	593	38377	201246	ENSMUSG00000046949.16	ENCODEMT000201246	Nqo2	ENCODEMT000201246	Known	Genomic	None	None	None	None	None	None
m54284U_200831_121835/160237226/ccs	ACAGCAGATTCACGCACTGCTTTG	mm10	chr4	44072665	44070237	-	1	2429	10711	201242	ENSMUSG00000028479.18	ENCODEMT000201242	Gne	ENCODEMT000201242	Known	Genomic	None	None	None	None	None	None
m54284U_200901_184453/148178532/ccs	GAATCTGACCAGTTCACGTTCGAG	mm10	chr1	39547861	39545928	-	1	1633	62820	201235	ENCODEMG000062820	ENCODEMT000201235	ENCODEMG000062820	ENCODEMT000201235	Antisense	Antisense	None	None	None	None	None	None
m54284U_200901_184453/163121401/ccs	AACTCACCGATGAATCTTCGCTAC	mm10	chr19	5802636	5802224	-	1	413	50013	130896	ENSMUSG00000092341.3	ENSMUST00000172812.2	Malat1	Malat1-201	Known	Known	None	None	None	None	None	None
m54284U_200831_121835/130746235/ccs	GACTAGTACTGAGCCAGCTATGCG	mm10	chr5	29371665	29370755	-	1	911	13482	201247	ENSMUSG00000010721.15	ENCODEMT000201247	Lmbr1	ENCODEMT000201247	Known	Genomic	None	None	None	None	None	None
m54284U_200831_121835/52823229/ccs	ATCATTCCGATAGACACTTTGGTC	mm10	chr17	23815682	23816570	+	1	847	46592	200974	ENSMUSG00000039218.17	ENCODEMT000200974	Srrm2	ENCODEMT000200974	Known	Genomic	None	None	None	None	None	None
m54284U_200901_184453/81790310/ccs	CCGAAGTAAAACATCGTTACCTCG	mm10	chr2	23087576	23113984	+	8	2413	3876	201248	ENSMUSG00000026781.17	ENCODEMT000201248	Acbd5	ENCODEMT000201248	Known	ISM	Suffix	None	None	None	None	None
m54284U_200831_121835/71239969/ccs	GATGAATCCACCTTACGGTTCTTC	mm10	chr3	37041299	37041898	+	2	377	7686	201249	ENSMUSG00000037270.18	ENCODEMT000201249	4932438A13Rik	ENCODEMT000201249	Known	ISM	Suffix	None	None	None	None	None
m54284U_200831_121835/25953992/ccs	TCTTCACACTGTAGCCCGTTCGAG	mm10	chr16	20208539	20218443	+	6	688	44907	201250	ENSMUSG00000041215.16	ENCODEMT000201250	Yeats2	ENCODEMT000201250	Known	ISM	Prefix	None	None	None	None	None
m54284U_200901_184453/173017323/ccs	CTCAATGAGTCTGTCACTGTCCCG	mm10	chr19	5802364	5802224	-	1	141	50013	130896	ENSMUSG00000092341.3	ENSMUST00000172812.2	Malat1	Malat1-201	Known	Known	None	None	None	None	None	None
m54284U_200831_121835/120522778/ccs	AAACATCGAAGAGATCCGCGACTA	mm10	chr4	44072521	44070478	-	1	2044	10711	201242	ENSMUSG00000028479.18	ENCODEMT000201242	Gne	ENCODEMT000201242	Known	Genomic	None	None	None	None	None	None
m54284U_200831_121835/67570302/ccs	ATTGAGGAATTGGCTCATTCATGG	mm10	chr17	23815682	23816570	+	1	847	46592	200974	ENSMUSG00000039218.17	ENCODEMT000200974	Srrm2	ENCODEMT000200974	Known	Genomic	None	None	None	None	None	None
m54284U_200901_184453/175439916/ccs	ATTGAGGACACCTTACTGGTATAC	mm10	chr19	5802671	5802224	-	1	448	50013	130896	ENSMUSG00000092341.3	ENSMUST00000172812.2	Malat1	Malat1-201	Known	Known	None	None	None	None	None	None
m54284U_200831_121835/115934106/ccs	GCGAGTAAGACAGTGCGAGGTTGA	mm10	chr12	41184025	41184134	+	1	110	35807	201251	ENSMUSG00000056899.10	ENCODEMT000201251	Immp2l	ENCODEMT000201251	Known	Genomic	None	None	None	None	None	None
m54284U_200831_121835/66127389/ccs	GCCACATACACTTCGACCGTTCTA	mm10	chr11	29451076	29456499	+	4	376	32535	201252	ENSMUSG00000032740.16	ENCODEMT000201252	Ccdc88a	ENCODEMT000201252	Known	ISM	Both	None	None	None	None	None
m54284U_200831_121835/45091042/ccs	CAGCGTTAACACAGAACGTTCGAG	mm10	chr18	34630386	34632805	+	6	1075	48839	201253	ENSMUSG00000003779.16	ENCODEMT000201253	Kif20a	ENCODEMT000201253	Known	ISM	Suffix	None	None	None	None	None
m54284U_200831_121835/174393790/ccs	GAATCTGACATCAAGTATAAGCTC	mm10	chr14	31206662	31185678	-	11	2389	40699	105479	ENSMUSG00000021910.15	ENSMUST00000165981.7	Nisch	Nisch-208	Known	Known	None	None	None	None	None	None
m54284U_200901_184453/25166636/ccs	AAACATCGAAGAGATCCGCGACTA	mm10	chr4	44072490	44070478	-	1	2004	10711	201242	ENSMUSG00000028479.18	ENCODEMT000201242	Gne	ENCODEMT000201242	Known	Genomic	None	None	None	None	None	None
m54284U_200901_184453/59050311/ccs	ATAGCGACCCTCTATCGAGGTTGA	mm10	chr15	32244825	32347795	+	2	1052	42975	201180	ENSMUSG00000022231.10	ENCODEMT000201180	Sema5a	ENCODEMT000201180	Known	ISM	Prefix	None	None	None	None	None
m54284U_200901_184453/180488147/ccs	GATGAATCCACCTTACAGCGAAAC	mm10	chr19	5802361	5802224	-	1	138	50013	130896	ENSMUSG00000092341.3	ENSMUST00000172812.2	Malat1	Malat1-201	Known	Known	None	None	None	None	None	None
m54284U_200831_121835/77072170/ccs	ACACGACCCACTTCGACATTTGGA	mm10	chr17	23815682	23816399	+	1	676	46592	200974	ENSMUSG00000039218.17	ENCODEMT000200974	Srrm2	ENCODEMT000200974	Known	Genomic	None	None	None	None	None	None
m54284U_200901_184453/134219938/ccs	CAAGACTACTGTAGCCACGCCGGC	mm10	chr10	39533839	39564984	+	3	1477	30073	201254	ENSMUSG00000019843.14	ENCODEMT000201254	Fyn	ENCODEMT000201254	Known	ISM	Suffix	None	None	None	None	None
m54284U_200901_184453/16386524/ccs	GTGTTCTAGCGAGTAACGTTCGAG	mm10	chr1	39545887	39546483	+	1	350	593	201229	ENSMUSG00000003135.15	ENCODEMT000201229	Cnot11	ENCODEMT000201229	Known	Genomic	None	None	None	None	None	None
m54284U_200831_121835/7998274/ccs	ACGCTCGACCTCTATCTTACCTCG	mm10	chr19	5802364	5802224	-	1	141	50013	130896	ENSMUSG00000092341.3	ENSMUST00000172812.2	Malat1	Malat1-201	Known	Known	None	None	None	None	None	None
m54284U_200901_184453/55378321/ccs	TGGCTTCAGCTCGGTATCTATTAC	mm10	chr4	44072635	44070478	-	1	2158	10711	201242	ENSMUSG00000028479.18	ENCODEMT000201242	Gne	ENCODEMT000201242	Known	Genomic	None	None	None	None	None	None
m54284U_200831_121835/121177938/ccs	GAATCTGACATCAAGTATAAGCTC	mm10	chr14	31206662	31185678	-	11	2389	40699	105479	ENSMUSG00000021910.15	ENSMUST00000165981.7	Nisch	Nisch-208	Known	Known	None	None	None	None	None	None
m54284U_200831_121835/77267291/ccs	CAACCACAAATGTTGCTACGGTTA	mm10	chr17	23815682	23816400	+	1	677	46592	200974	ENSMUSG00000039218.17	ENCODEMT000200974	Srrm2	ENCODEMT000200974	Known	Genomic	None	None	None	None	None	None
m54284U_200831_121835/155123905/ccs	AATCCGTCCAAGACTACGTTCGAG	mm10	chr5	29371418	29372134	+	1	717	62822	201255	ENCODEMG000062822	ENCODEMT000201255	ENCODEMG000062822	ENCODEMT000201255	Antisense	Antisense	None	None	None	None	None	None
m54284U_200831_121835/160434624/ccs	ATGCCTAAAGTCACTAGTTCAACA	mm10	chr16	20208536	20210053	+	1	1177	44907	201199	ENSMUSG00000041215.16	ENCODEMT000201199	Yeats2	ENCODEMT000201199	Known	Genomic	None	None	None	None	None	None
m54284U_200831_121835/84412308/ccs	TGGAACAAGTGTTCTAACTTACGA	mm10	chr13	33980716	33986426	+	3	2036	38377	201256	ENSMUSG00000046949.16	ENCODEMT000201256	Nqo2	ENCODEMT000201256	Known	ISM	Suffix	None	None	None	None	None
m54284U_200901_184453/92408601/ccs	GGAGAACAGCTCGGTATTATTCTG	mm10	chr1	39545937	39546876	+	1	693	593	201229	ENSMUSG00000003135.15	ENCODEMT000201229	Cnot11	ENCODEMT000201229	Known	Genomic	None	None	None	None	None	None
m54284U_200901_184453/108398322/ccs	AAACATCGAAGAGATCCGCGACTA	mm10	chr4	44072521	44070478	-	1	2044	10711	201242	ENSMUSG00000028479.18	ENCODEMT000201242	Gne	ENCODEMT000201242	Known	Genomic	None	None	None	None	None	None
m54284U_200831_121835/77531960/ccs	GATAGACAAAGACGGAGTGCTAGC	mm10	chr17	23815682	23816404	+	1	681	46592	200974	ENSMUSG00000039218.17	ENCODEMT000200974	Srrm2	ENCODEMT000200974	Known	Genomic	None	None	None	None	None	None
m54284U_200901_184453/28445221/ccs	AGATCGCAGTGTTCTACTGCTTTG	mm10	chr3	37041437	37046378	+	4	659	7686	201257	ENSMUSG00000037270.18	ENCODEMT000201257	4932438A13Rik	ENCODEMT000201257	Known	ISM	Suffix	None	None	None	None	None
m54284U_200901_184453/81921880/ccs	ATTGAGGAACACAGAATGCTTGGG	mm10	chr14	31206695	31185679	-	11	2421	40699	105479	ENSMUSG00000021910.15	ENSMUST00000165981.7	Nisch	Nisch-208	Known	Known	None	None	None	None	None	None
m54284U_200901_184453/154404722/ccs	ATAGCGACCCTCTATCGAGGTTGA	mm10	chr15	32244825	32568769	+	10	1626	42975	201188	ENSMUSG00000022231.10	ENCODEMT000201188	Sema5a	ENCODEMT000201188	Known	ISM	Prefix	None	None	None	None	None
m54284U_200901_184453/109117596/ccs	ATGCCTAAAGTCACTAGTTCAACA	mm10	chr16	20208536	20210053	+	1	1177	44907	201199	ENSMUSG00000041215.16	ENCODEMT000201199	Yeats2	ENCODEMT000201199	Known	Genomic	None	None	None	None	None	None
m54284U_200831_121835/87556209/ccs	AATCCGTCCAAGACTAACTTACGA	mm10	chr18	34630467	34631213	+	2	226	48839	201258	ENSMUSG00000003779.16	ENCODEMT000201258	Kif20a	ENCODEMT000201258	Known	ISM	Suffix	None	None	None	None	None
m54284U_200831_121835/17173120/ccs	AGAGTCAAGGTGCGAAGACCTTTC	mm10	chr19	5802671	5802224	-	1	448	50013	130896	ENSMUSG00000092341.3	ENSMUST00000172812.2	Malat1	Malat1-201	Known	Known	None	None	None	None	None	None
m54284U_200831_121835/80610942/ccs	CAAGGAGCATAGCGACTACGGTTA	mm10	chr14	31186608	31185680	-	1	739	40699	201045	ENSMUSG00000021910.15	ENCODEMT000201045	Nisch	ENCODEMT000201045	Known	Genomic	None	None	None	None	None	None
m54284U_200901_184453/94044600/ccs	AAACATCGAAGAGATCCGCGACTA	mm10	chr4	44072521	44070478	-	1	2044	10711	201242	ENSMUSG00000028479.18	ENCODEMT000201242	Gne	ENCODEMT000201242	Known	Genomic	None	None	None	None	None	None
m54284U_200831_121835/94831364/ccs	GACTAGTACTGAGCCACGTCTAGG	mm10	chr1	39546032	39546876	+	1	598	593	201229	ENSMUSG00000003135.15	ENCODEMT000201229	Cnot11	ENCODEMT000201229	Known	Genomic	None	None	None	None	None	None
m54284U_200831_121835/89589378/ccs	ACCACTGTCCTCTATCTGGGCATC	mm10	chr17	23815682	23816561	+	1	838	46592	200974	ENSMUSG00000039218.17	ENCODEMT000200974	Srrm2	ENCODEMT000200974	Known	Genomic	None	None	None	None	None	None
m54284U_200901_184453/162466191/ccs	CAGCGTTACAACCACACGTCTAGG	mm10	chr14	31186357	31185680	-	1	488	40699	201045	ENSMUSG00000021910.15	ENCODEMT000201045	Nisch	ENCODEMT000201045	Known	Genomic	None	None	None	None	None	None
m54284U_200831_121835/24774273/ccs	AGATGTACCTGTAGCCGCCTGCAA	mm10	chr19	5802669	5802224	-	1	446	50013	130896	ENSMUSG00000092341.3	ENSMUST00000172812.2	Malat1	Malat1-201	Known	Known	None	None	None	None	None	None
m54284U_200831_121835/56295605/ccs	CAAGACTAAGTGGTCAACGCCGGC	mm10	chr16	20208589	20209299	+	1	370	44907	201199	ENSMUSG00000041215.16	ENCODEMT000201199	Yeats2	ENCODEMT000201199	Known	Genomic	None	None	None	None	None	None
m54284U_200831_121835/94634357/ccs	ATCATTCCGCTAACGATATAGTCG	mm10	chr17	23815682	23816640	+	1	917	46592	200974	ENSMUSG00000039218.17	ENCODEMT000200974	Srrm2	ENCODEMT000200974	Known	Genomic	None	None	None	None	None	None
m54284U_200831_121835/27593493/ccs	AAGGACACCCGAAGTAGGTGGAGC	mm10	chr19	5802429	5802224	-	1	206	50013	130896	ENSMUSG00000092341.3	ENSMUST00000172812.2	Malat1	Malat1-201	Known	Known	None	None	None	None	None	None
m54284U_200831_121835/143327449/ccs	AGATGTACCTGTAGCCGCCTGCAA	mm10	chr1	39546601	39546889	+	1	289	593	201259	ENSMUSG00000003135.15	ENCODEMT000201259	Cnot11	ENCODEMT000201259	Known	Genomic	None	None	None	None	None	None
m54284U_200901_184453/22086339/ccs	CCGTGAGATCTTCACAACGCCGGC	mm10	chr4	44072633	44071195	-	1	1439	10711	201260	ENSMUSG00000028479.18	ENCODEMT000201260	Gne	ENCODEMT000201260	Known	Genomic	None	None	None	None	None	None
m54284U_200831_121835/103023986/ccs	ACACAGAATCCGTCTATGCTTGGG	mm10	chr17	23815682	23816397	+	1	674	46592	200974	ENSMUSG00000039218.17	ENCODEMT000200974	Srrm2	ENCODEMT000200974	Known	Genomic	None	None	None	None	None	None
m54284U_200901_184453/129171739/ccs	ATTGAGGAAAGAGATCTCTATTAC	mm10	chr10	39533902	39564355	+	3	755	30073	201254	ENSMUSG00000019843.14	ENCODEMT000201254	Fyn	ENCODEMT000201254	Known	ISM	Suffix	None	None	None	None	None
m54284U_200901_184453/91490807/ccs	GTGTTCTAGCGAGTAACGTTCGAG	mm10	chr16	20209267	20210044	+	1	437	44907	201199	ENSMUSG00000041215.16	ENCODEMT000201199	Yeats2	ENCODEMT000201199	Known	Genomic	None	None	None	None	None	None
m54284U_200831_121835/31197365/ccs	AATCCGTCCAAGACTACGTTCGAG	mm10	chr14	31203299	31185683	-	10	2152	40699	201261	ENSMUSG00000021910.15	ENCODEMT000201261	Nisch	ENCODEMT000201261	Known	NNC	None	None	None	None	None	None
m54284U_200831_121835/142409929/ccs	CTAAGGTCTGAAGAGAGCTTATAG	mm10	chr15	32244825	32347633	+	2	890	42975	201180	ENSMUSG00000022231.10	ENCODEMT000201180	Sema5a	ENCODEMT000201180	Known	ISM	Prefix	None	None	None	None	None
m54284U_200831_121835/42468609/ccs	AACTCACCGATGAATCTTCGCTAC	mm10	chr19	5802671	5802224	-	1	448	50013	130896	ENSMUSG00000092341.3	ENSMUST00000172812.2	Malat1	Malat1-201	Known	Known	None	None	None	None	None	None
m54284U_200831_121835/101712074/ccs	GTCTGTCAGATGAATCTGGTATAC	mm10	chr11	29451076	29455465	+	3	283	32535	201262	ENSMUSG00000032740.16	ENCODEMT000201262	Ccdc88a	ENCODEMT000201262	Known	ISM	Both	None	None	None	None	None
m54284U_200901_184453/18482906/ccs	CTCAATGAGTCTGTCACTGTCCCG	mm10	chr2	23087597	23094422	+	4	462	3876	201263	ENSMUSG00000026781.17	ENCODEMT000201263	Acbd5	ENCODEMT000201263	Known	ISM	Both	None	None	None	None	None
m54284U_200831_121835/124584689/ccs	CGACACACCAATGGAATTGGGAGA	mm10	chr17	23815682	23816570	+	1	847	46592	200974	ENSMUSG00000039218.17	ENCODEMT000200974	Srrm2	ENCODEMT000200974	Known	Genomic	None	None	None	None	None	None
m54284U_200831_121835/43712820/ccs	AACTCACCGATGAATCTTCGCTAC	mm10	chr19	5802364	5802224	-	1	141	50013	130896	ENSMUSG00000092341.3	ENSMUST00000172812.2	Malat1	Malat1-201	Known	Known	None	None	None	None	None	None
m54284U_200831_121835/168953681/ccs	ATTGGCTCCGACTGGACGTGGTTG	mm10	chr5	29378314	29377771	-	1	544	13482	201264	ENSMUSG00000010721.15	ENCODEMT000201264	Lmbr1	ENCODEMT000201264	Known	Genomic	None	None	None	None	None	None
m54284U_200831_121835/177603011/ccs	CCTCCTGACTAAGGTCGTTCAACA	mm10	chr3	37041749	37052798	+	7	1600	7686	201265	ENSMUSG00000037270.18	ENCODEMT000201265	4932438A13Rik	ENCODEMT000201265	Known	ISM	Suffix	None	None	None	None	None
m54284U_200831_121835/22610193/ccs	ATGCCTAAAGTCACTAGTTCAACA	mm10	chr13	33980493	33981894	+	1	951	38377	201246	ENSMUSG00000046949.16	ENCODEMT000201246	Nqo2	ENCODEMT000201246	Known	Genomic	None	None	None	None	None	None
m54284U_200901_184453/16189770/ccs	CAGCGTTAACACAGAAACTTACGA	mm10	chr15	32244824	32618926	+	13	2240	42975	201244	ENSMUSG00000022231.10	ENCODEMT000201244	Sema5a	ENCODEMT000201244	Known	NIC	None	None	None	None	None	None
m54284U_200831_121835/145033974/ccs	CAGCGTTACAATGGAATAATACGC	mm10	chr4	44072647	44072143	-	1	514	10711	201260	ENSMUSG00000028479.18	ENCODEMT000201260	Gne	ENCODEMT000201260	Known	Genomic	None	None	None	None	None	None
m54284U_200901_184453/95225675/ccs	CAAGGAGCAAACATCGCGAACGTC	mm10	chr12	41187047	41187804	+	1	758	35807	201266	ENSMUSG00000056899.10	ENCODEMT000201266	Immp2l	ENCODEMT000201266	Known	Genomic	None	None	None	None	None	None
m54284U_200831_121835/125960446/ccs	AGCCATGCACAAGCTACGTCTAGG	mm10	chr17	23815682	23816570	+	1	847	46592	200974	ENSMUSG00000039218.17	ENCODEMT000200974	Srrm2	ENCODEMT000200974	Known	Genomic	None	None	None	None	None	None
m54284U_200901_184453/9766582/ccs	CCATCCTCATCATTCCTTATTCTG	mm10	chr10	39537653	39537979	+	1	327	30073	201267	ENSMUSG00000019843.14	ENCODEMT000201267	Fyn	ENCODEMT000201267	Known	Genomic	None	None	None	None	None	None
m54284U_200901_184453/4721323/ccs	AACGTGATACAGCAGATGTCTGAA	mm10	chr13	33980576	33981703	+	1	677	38377	201246	ENSMUSG00000046949.16	ENCODEMT000201246	Nqo2	ENCODEMT000201246	Known	Genomic	None	None	None	None	None	None
m54284U_200831_121835/54002015/ccs	AACTCACCGATGAATCTTCGCTAC	mm10	chr19	5802636	5802224	-	1	413	50013	130896	ENSMUSG00000092341.3	ENSMUST00000172812.2	Malat1	Malat1-201	Known	Known	None	None	None	None	None	None
m54284U_200901_184453/100730183/ccs	GCCACATACACTTCGACCGTTCTA	mm10	chr16	20209267	20210045	+	1	438	44907	201199	ENSMUSG00000041215.16	ENCODEMT000201199	Yeats2	ENCODEMT000201199	Known	Genomic	None	None	None	None	None	None
m54284U_200901_184453/54592592/ccs	ATAGCGACCCTCTATCGAGGTTGA	mm10	chr15	32244825	32568769	+	10	1626	42975	201188	ENSMUSG00000022231.10	ENCODEMT000201188	Sema5a	ENCODEMT000201188	Known	ISM	Prefix	None	None	None	None	None
m54284U_200901_184453/35127916/ccs	ACATTGGCAACTCACCATATTGGC	mm10	chr1	39551103	39550659	-	1	445	594	201268	ENSMUSG00000085894.1	ENCODEMT000201268	Gm15832	ENCODEMT000201268	Known	Genomic	None	None	None	None	None	None
m54284U_200831_121835/133693447/ccs	CCTCTATCAGATGTACTTATTCTG	mm10	chr17	23815682	23816511	+	1	788	46592	200974	ENSMUSG00000039218.17	ENCODEMT000200974	Srrm2	ENCODEMT000200974	Known	Genomic	None	None	None	None	None	None
m54284U_200831_121835/65340249/ccs	CAAGGAGCGCTCGGTACCGTTCTA	mm10	chr19	5802671	5802224	-	1	448	50013	130896	ENSMUSG00000092341.3	ENSMUST00000172812.2	Malat1	Malat1-201	Known	Known	None	None	None	None	None	None
m54284U_200901_184453/4064255/ccs	TGGTGGTAGACAGTGCTACCTAGA	mm10	chr13	33982511	33986067	+	2	791	38377	201269	ENSMUSG00000046949.16	ENCODEMT000201269	Nqo2	ENCODEMT000201269	Known	ISM	Suffix	None	None	None	None	None
m54284U_200901_184453/12126802/ccs	CCGAAGTAAAACATCGGGGTAGCG	mm10	chr16	20209654	20219349	+	5	1986	44907	201270	ENSMUSG00000041215.16	ENCODEMT000201270	Yeats2	ENCODEMT000201270	Known	NNC	None	None	None	None	None	None
m54284U_200901_184453/21235451/ccs	AGTGGTCACTGGCATAAAACGATA	mm10	chr14	31186608	31185684	-	1	735	40699	201045	ENSMUSG00000021910.15	ENCODEMT000201045	Nisch	ENCODEMT000201045	Known	Genomic	None	None	None	None	None	None
m54284U_200831_121835/101450168/ccs	AGTGGTCACTGGCATACATGATCA	mm10	chr15	32244883	32673449	+	18	3001	42975	201141	ENSMUSG00000022231.10	ENCODEMT000201141	Sema5a	ENCODEMT000201141	Known	ISM	Prefix	None	None	None	None	None
m54284U_200831_121835/152701685/ccs	AACAACCAAGTGGTCAAGGTAATA	mm10	chr4	44103794	44104105	+	1	312	10713	201271	ENSMUSG00000087326.1	ENCODEMT000201271	Gm12503	ENCODEMT000201271	Known	Genomic	None	None	None	None	None	None
m54284U_200901_184453/54591801/ccs	ATTGGCTCCGACTGGACGTGGTTG	mm10	chr5	29378213	29377771	-	1	455	13482	201264	ENSMUSG00000010721.15	ENCODEMT000201264	Lmbr1	ENCODEMT000201264	Known	Genomic	None	None	None	None	None	None
m54284U_200901_184453/43124843/ccs	TGGTGGTATCCGTCTACCGTTCTA	mm10	chr14	31187310	31185684	-	1	1437	40699	201045	ENSMUSG00000021910.15	ENCODEMT000201045	Nisch	ENCODEMT000201045	Known	Genomic	None	None	None	None	None	None
m54284U_200831_121835/137495282/ccs	ATTGAGGAATTGGCTCTATAGTCG	mm10	chr17	23815682	23821026	+	1	5303	46592	200974	ENSMUSG00000039218.17	ENCODEMT000200974	Srrm2	ENCODEMT000200974	Known	Genomic	None	None	None	None	None	None
m54284U_200831_121835/72483672/ccs	ACACGACCAGAGTCAATTCGCTAC	mm10	chr19	5802671	5802224	-	1	448	50013	130896	ENSMUSG00000092341.3	ENSMUST00000172812.2	Malat1	Malat1-201	Known	Known	None	None	None	None	None	None
m54284U_200831_121835/180422882/ccs	AGTGGTCACTGGCATACATGATCA	mm10	chr15	32244883	32673449	+	18	3001	42975	201141	ENSMUSG00000022231.10	ENCODEMT000201141	Sema5a	ENCODEMT000201141	Known	ISM	Prefix	None	None	None	None	None
m54284U_200831_121835/85655985/ccs	TGGTGGTATCCGTCTACCGTTCTA	mm10	chr18	34630533	34632805	+	5	1023	48839	201272	ENSMUSG00000003779.16	ENCODEMT000201272	Kif20a	ENCODEMT000201272	Known	ISM	Suffix	None	None	None	None	None
m54284U_200831_121835/43713732/ccs	CCTCCTGACTAAGGTCGTTCAACA	mm10	chr3	37041704	37053014	+	7	1600	7686	201265	ENSMUSG00000037270.18	ENCODEMT000201265	4932438A13Rik	ENCODEMT000201265	Known	ISM	Suffix	None	None	None	None	None
m54284U_200901_184453/99944748/ccs	AATCCGTCCAAGACTACGTTCGAG	mm10	chr14	31206690	31185683	-	12	2470	40699	201273	ENSMUSG00000021910.15	ENCODEMT000201273	Nisch	ENCODEMT000201273	Known	NIC	None	None	None	None	None	None
m54284U_200831_121835/141231058/ccs	AGGCTAACGACTAGTACGTTCGAG	mm10	chr17	23815682	23816570	+	1	847	46592	200974	ENSMUSG00000039218.17	ENCODEMT000200974	Srrm2	ENCODEMT000200974	Known	Genomic	None	None	None	None	None	None
m54284U_200901_184453/89458560/ccs	GCCACATATATCAGCATATTTAAG	mm10	chr12	41187737	41190089	+	1	2353	35807	201266	ENSMUSG00000056899.10	ENCODEMT000201266	Immp2l	ENCODEMT000201266	Known	Genomic	None	None	None	None	None	None
m54284U_200831_121835/78580243/ccs	AACTCACCGATGAATCTTCGCTAC	mm10	chr19	5802671	5802224	-	1	448	50013	130896	ENSMUSG00000092341.3	ENSMUST00000172812.2	Malat1	Malat1-201	Known	Known	None	None	None	None	None	None
m54284U_200831_121835/12716649/ccs	TAGGATGAACACAGAAAAACGATA	mm10	chr5	29434677	29451623	+	11	2986	13486	35074	ENSMUSG00000001569.10	ENSMUST00000001611.10	Nom1	Nom1-201	Known	Known	None	None	None	None	None	None
m54284U_200901_184453/126749442/ccs	AGTCACTAGAGTTAGCACTCGTAA	mm10	chr2	23087778	23088137	+	1	360	3876	201274	ENSMUSG00000026781.17	ENCODEMT000201274	Acbd5	ENCODEMT000201274	Known	Genomic	None	None	None	None	None	None
m54284U_200901_184453/97059885/ccs	GCCACATAAGAGTCAACTGTCCCG	mm10	chr10	39538900	39539028	+	1	129	30073	201276	ENSMUSG00000019843.14	ENCODEMT000201276	Fyn	ENCODEMT000201276	Known	Genomic	None	None	None	None	None	None
m54284U_200901_184453/67765987/ccs	CATCAAGTGCCAAGACACGGACTC	mm10	chr15	32244828	32574990	+	11	1886	42975	201275	ENSMUSG00000022231.10	ENCODEMT000201275	Sema5a	ENCODEMT000201275	Known	ISM	Prefix	None	None	None	None	None
m54284U_200901_184453/122159523/ccs	CTAAGGTCCCGAAGTACATGATCA	mm10	chr16	20210917	20211616	+	1	700	44907	201277	ENSMUSG00000041215.16	ENCODEMT000201277	Yeats2	ENCODEMT000201277	Known	Genomic	None	None	None	None	None	None
m54284U_200831_121835/144050208/ccs	CAAGGAGCATAGCGACCATAGCTA	mm10	chr17	23815682	23816865	+	1	1142	46592	200974	ENSMUSG00000039218.17	ENCODEMT000200974	Srrm2	ENCODEMT000200974	Known	Genomic	None	None	None	None	None	None
m54284U_200901_184453/177341426/ccs	CGGATTGCCCTCTATCGCTTATAG	mm10	chr18	34630534	34632038	+	4	492	48839	201278	ENSMUSG00000003779.16	ENCODEMT000201278	Kif20a	ENCODEMT000201278	Known	ISM	Both	None	None	None	None	None
m54284U_200831_121835/71699023/ccs	AGTCACTAGAGTTAGCACTCGTAA	mm10	chr1	39551915	39551190	-	1	726	594	201279	ENSMUSG00000085894.1	ENCODEMT000201279	Gm15832	ENCODEMT000201279	Known	Genomic	None	None	None	None	None	None
m54284U_200901_184453/7537793/ccs	GACAGTGCGCGAGTAACGTTCGAG	mm10	chr3	37041811	37053232	+	7	1711	7686	201265	ENSMUSG00000037270.18	ENCODEMT000201265	4932438A13Rik	ENCODEMT000201265	Known	ISM	Suffix	None	None	None	None	None
m54284U_200901_184453/71172273/ccs	GCCACATATATCAGCATCTATTAC	mm10	chr11	29451074	29463277	+	7	960	32535	201231	ENSMUSG00000032740.16	ENCODEMT000201231	Ccdc88a	ENCODEMT000201231	Known	ISM	Suffix	None	None	None	None	None
m54284U_200831_121835/145885890/ccs	GCCACATATCTTCACAATATTGGC	mm10	chr17	23815682	23816162	+	1	439	46592	200974	ENSMUSG00000039218.17	ENCODEMT000200974	Srrm2	ENCODEMT000200974	Known	Genomic	None	None	None	None	None	None
m54284U_200901_184453/46009019/ccs	CCTCTATCTTCACGCAGACAAAGC	mm10	chr12	41191363	41190035	-	1	1329	62823	201280	ENCODEMG000062823	ENCODEMT000201280	ENCODEMG000062823	ENCODEMT000201280	Antisense	Antisense	None	None	None	None	None	None
m54284U_200831_121835/30411539/ccs	GCGAGTAAACAGATTCGTGGGTTC	mm10	chr13	33983711	33982817	-	1	895	38375	201281	ENSMUSG00000060147.15	ENCODEMT000201281	Serpinb6a	ENCODEMT000201281	Known	Genomic	None	None	None	None	None	None
m54284U_200901_184453/135924179/ccs	TGGCTTCATATCAGCAGTGCTAGC	mm10	chr14	31186607	31185684	-	1	734	40699	201045	ENSMUSG00000021910.15	ENCODEMT000201045	Nisch	ENCODEMT000201045	Known	Genomic	None	None	None	None	None	None
m54284U_200901_184453/3148574/ccs	TGGAACAAAGCAGGAAGGGCGATG	mm10	chr4	44122138	44119792	-	1	2347	62824	201282	ENCODEMG000062824	ENCODEMT000201282	ENCODEMG000062824	ENCODEMT000201282	Antisense	Antisense	None	None	None	None	None	None
m54284U_200831_121835/84085332/ccs	AACTCACCGATGAATCTTCGCTAC	mm10	chr19	5802364	5802224	-	1	141	50013	130896	ENSMUSG00000092341.3	ENSMUST00000172812.2	Malat1	Malat1-201	Known	Known	None	None	None	None	None	None
m54284U_200831_121835/148244622/ccs	CGGATTGCCCTCTATCTTATTCTG	mm10	chr17	23815682	23817055	+	1	1332	46592	200974	ENSMUSG00000039218.17	ENCODEMT000200974	Srrm2	ENCODEMT000200974	Known	Genomic	None	None	None	None	None	None
m54284U_200831_121835/18546840/ccs	GTCTGTCAGATGAATCTGGTATAC	mm10	chr3	37042570	37043899	+	1	1330	7686	20411	ENSMUSG00000037270.18	ENSMUST00000196036.1	4932438A13Rik	4932438A13Rik-220	Known	Known	None	None	None	None	None	None
m54284U_200831_121835/18679010/ccs	GTACGCAATCCGTCTATTGGGAGA	mm10	chr11	29451022	29455516	+	3	283	32535	201262	ENSMUSG00000032740.16	ENCODEMT000201262	Ccdc88a	ENCODEMT000201262	Known	ISM	Both	None	None	None	None	None
m54284U_200901_184453/94046600/ccs	ACAGCAGATTCACGCAACTCGTAA	mm10	chr2	23089629	23114490	+	7	2837	3876	201283	ENSMUSG00000026781.17	ENCODEMT000201283	Acbd5	ENCODEMT000201283	Known	ISM	Suffix	None	None	None	None	None
m54284U_200831_121835/73401224/ccs	CAACCACAACTATGCACATGATCA	mm10	chr10	39539091	39541530	+	1	2440	30073	201284	ENSMUSG00000019843.14	ENCODEMT000201284	Fyn	ENCODEMT000201284	Known	Genomic	None	None	None	None	None	None
m54284U_200901_184453/140051784/ccs	CGCATACACGCATACACCGTTCTA	mm10	chr14	31206674	31185683	-	11	2396	40699	105479	ENSMUSG00000021910.15	ENSMUST00000165981.7	Nisch	Nisch-208	Known	Known	None	None	None	None	None	None
m54284U_200831_121835/151913499/ccs	ACCACTGTCACCTTACTCTATTAC	mm10	chr17	23815682	23816400	+	1	677	46592	200974	ENSMUSG00000039218.17	ENCODEMT000200974	Srrm2	ENCODEMT000200974	Known	Genomic	None	None	None	None	None	None
m54284U_200901_184453/27003723/ccs	AATCCGTCCAAGACTACGTTCGAG	mm10	chr5	29434677	29451471	+	11	2834	13486	35074	ENSMUSG00000001569.10	ENSMUST00000001611.10	Nom1	Nom1-201	Known	Known	None	None	None	None	None	None
m54284U_200831_121835/119540472/ccs	CCGTGAGATCTTCACAACGCCGGC	mm10	chr19	5802671	5802224	-	1	448	50013	130896	ENSMUSG00000092341.3	ENSMUST00000172812.2	Malat1	Malat1-201	Known	Known	None	None	None	None	None	None
m54284U_200901_184453/36571613/ccs	CGAACTTATCTTCACACGTTCGAG	mm10	chr16	20213017	20213879	+	1	863	44907	201285	ENSMUSG00000041215.16	ENCODEMT000201285	Yeats2	ENCODEMT000201285	Known	Genomic	None	None	None	None	None	None
m54284U_200831_121835/17761679/ccs	CAGCGTTACACCTTACTGGCGCGC	mm10	chr11	29451034	29456488	+	4	356	32535	201252	ENSMUSG00000032740.16	ENCODEMT000201252	Ccdc88a	ENCODEMT000201252	Known	ISM	Both	None	None	None	None	None
m54284U_200901_184453/150602819/ccs	AATCCGTCCAAGACTACGTTCGAG	mm10	chr14	31206700	31185694	-	12	2466	40699	201273	ENSMUSG00000021910.15	ENCODEMT000201273	Nisch	ENCODEMT000201273	Known	NIC	None	None	None	None	None	None
m54284U_200901_184453/36702066/ccs	CTAAGGTCCCGAAGTAAAACGATA	mm10	chr1	39552777	39551296	-	1	1501	594	201279	ENSMUSG00000085894.1	ENCODEMT000201279	Gm15832	ENCODEMT000201279	Known	Genomic	None	None	None	None	None	None
m54284U_200901_184453/155517177/ccs	GATGAATCAGTGGTCACGCGACTA	mm10	chr15	32244831	32474710	+	5	1197	42975	201286	ENSMUSG00000022231.10	ENCODEMT000201286	Sema5a	ENCODEMT000201286	Known	ISM	Prefix	None	None	None	None	None
m54284U_200831_121835/155058388/ccs	TGGTGGTAACAGCAGATGAAGCAA	mm10	chr17	23815682	23816570	+	1	847	46592	200974	ENSMUSG00000039218.17	ENCODEMT000200974	Srrm2	ENCODEMT000200974	Known	Genomic	None	None	None	None	None	None
m54284U_200831_121835/123472605/ccs	CTGGCATAAGTACAAGACGCCGGC	mm10	chr19	5802671	5802224	-	1	448	50013	130896	ENSMUSG00000092341.3	ENSMUST00000172812.2	Malat1	Malat1-201	Known	Known	None	None	None	None	None	None
m54284U_200831_121835/19137324/ccs	AGTCACTAGAGTTAGCCTGCTTTG	mm10	chr3	37044679	37046347	+	2	268	7686	201287	ENSMUSG00000037270.18	ENCODEMT000201287	4932438A13Rik	ENCODEMT000201287	Known	ISM	Suffix	None	None	None	None	None
m54284U_200831_121835/174917564/ccs	CAGCGTTAACACAGAACGTTCGAG	mm10	chr18	34651722	34630946	-	18	2190	48840	201288	ENSMUSG00000024370.17	ENCODEMT000201288	Cdc23	ENCODEMT000201288	Known	NNC	None	None	None	None	None	None
m54284U_200831_121835/92604232/ccs	GCCAAGACCAAGACTAATCCGCGA	mm10	chr5	29434678	29451479	+	11	2841	13486	35074	ENSMUSG00000001569.10	ENSMUST00000001611.10	Nom1	Nom1-201	Known	Known	None	None	None	None	None	None
m54284U_200831_121835/166068606/ccs	GTACGCAACTCAATGAGACCTTTC	mm10	chr19	5802599	5802224	-	1	376	50013	130896	ENSMUSG00000092341.3	ENSMUST00000172812.2	Malat1	Malat1-201	Known	Known	None	None	None	None	None	None
m54284U_200831_121835/34407036/ccs	ACAAGCTAGATAGACACATTTGGA	mm10	chr14	31204470	31185687	-	10	2229	40699	201289	ENSMUSG00000021910.15	ENCODEMT000201289	Nisch	ENCODEMT000201289	Known	ISM	Suffix	None	None	None	None	None
m54284U_200901_184453/117769831/ccs	CAGCGTTAACACAGAACGTTCGAG	mm10	chr13	33985453	33984611	-	1	843	38375	201290	ENSMUSG00000060147.15	ENCODEMT000201290	Serpinb6a	ENCODEMT000201290	Known	Genomic	None	None	None	None	None	None
m54284U_200901_184453/112789894/ccs	CAACCACAACTATGCACATGATCA	mm10	chr10	39539028	39541537	+	1	2447	30073	201284	ENSMUSG00000019843.14	ENCODEMT000201284	Fyn	ENCODEMT000201284	Known	Genomic	None	None	None	None	None	None
m54284U_200831_121835/165807681/ccs	ACATTGGCAACTCACCATATTGGC	mm10	chr17	23815682	23816612	+	1	889	46592	200974	ENSMUSG00000039218.17	ENCODEMT000200974	Srrm2	ENCODEMT000200974	Known	Genomic	None	None	None	None	None	None
m54284U_200901_184453/105187229/ccs	GTCTGTCAGATGAATCTGGTATAC	mm10	chr11	29452236	29531204	+	2	1372	32535	201291	ENSMUSG00000032740.16	ENCODEMT000201291	Ccdc88a	ENCODEMT000201291	Known	Genomic	None	None	None	None	None	None
m54284U_200831_121835/179374444/ccs	AACTCACCGATGAATCTTCGCTAC	mm10	chr19	5802364	5802224	-	1	141	50013	130896	ENSMUSG00000092341.3	ENSMUST00000172812.2	Malat1	Malat1-201	Known	Known	None	None	None	None	None	None
m54284U_200831_121835/120718761/ccs	GGTGCGAAGATAGACAACTTACGA	mm10	chr12	41194355	41195278	+	1	924	35807	201292	ENSMUSG00000056899.10	ENCODEMT000201292	Immp2l	ENCODEMT000201292	Known	Genomic	None	None	None	None	None	None
m54284U_200831_121835/158926411/ccs	GCCAAGACCAAGACTAATCCGCGA	mm10	chr5	29434678	29451479	+	11	2841	13486	35074	ENSMUSG00000001569.10	ENSMUST00000001611.10	Nom1	Nom1-201	Known	Known	None	None	None	None	None	None
m54284U_200901_184453/151782982/ccs	ACAGCAGATTCACGCAACTCGTAA	mm10	chr2	23089591	23114510	+	7	2837	3876	201283	ENSMUSG00000026781.17	ENCODEMT000201283	Acbd5	ENCODEMT000201283	Known	ISM	Suffix	None	None	None	None	None
m54284U_200901_184453/23004232/ccs	AAGGACACAACCGAGAGACCTTTC	mm10	chr19	5802671	5802224	-	1	448	50013	130896	ENSMUSG00000092341.3	ENSMUST00000172812.2	Malat1	Malat1-201	Known	Known	None	None	None	None	None	None
m54284U_200831_121835/30214029/ccs	CAAGGAGCGCTCGGTACCGTTCTA	mm10	chr1	39577352	39551296	-	7	2439	596	1313	ENSMUSG00000048234.13	ENSMUST00000062525.10	Rnf149	Rnf149-201	Known	Known	None	None	None	None	None	None
m54284U_200831_121835/114558790/ccs	GCGAGTAAGACAGTGCGAGGTTGA	mm10	chr16	20213265	20214444	+	2	185	44907	201293	ENSMUSG00000041215.16	ENCODEMT000201293	Yeats2	ENCODEMT000201293	Known	ISM	Prefix	None	None	None	None	None
m54284U_200901_184453/14288120/ccs	GATGAATCAAGAGATCACGCCGGC	mm10	chr17	23815682	23816400	+	1	677	46592	200974	ENSMUSG00000039218.17	ENCODEMT000200974	Srrm2	ENCODEMT000200974	Known	Genomic	None	None	None	None	None	None
m54284U_200901_184453/51906406/ccs	CAACCACAACTATGCACATGATCA	mm10	chr10	39539029	39541537	+	1	2446	30073	201284	ENSMUSG00000019843.14	ENCODEMT000201284	Fyn	ENCODEMT000201284	Known	Genomic	None	None	None	None	None	None
m54284U_200901_184453/18809899/ccs	AGATGTACCTGTAGCCGCCTGCAA	mm10	chr17	23815682	23816398	+	1	675	46592	200974	ENSMUSG00000039218.17	ENCODEMT000200974	Srrm2	ENCODEMT000200974	Known	Genomic	None	None	None	None	None	None
m54284U_200901_184453/19005802/ccs	GAATCTGACATCAAGTATAAGCTC	mm10	chr3	37044581	37047177	+	2	1098	7686	201287	ENSMUSG00000037270.18	ENCODEMT000201287	4932438A13Rik	ENCODEMT000201287	Known	ISM	Suffix	None	None	None	None	None
m54284U_200901_184453/1312645/ccs	GCCAAGACCAAGACTAATCCGCGA	mm10	chr5	29434678	29451479	+	11	2841	13486	35074	ENSMUSG00000001569.10	ENSMUST00000001611.10	Nom1	Nom1-201	Known	Known	None	None	None	None	None	None
m54284U_200901_184453/59312117/ccs	AACTCACCGATGAATCTTCGCTAC	mm10	chr19	5802671	5802224	-	1	448	50013	130896	ENSMUSG00000092341.3	ENSMUST00000172812.2	Malat1	Malat1-201	Known	Known	None	None	None	None	None	None
m54284U_200901_184453/157550446/ccs	CAACCACAACTATGCAAAACGATA	mm10	chr18	34651734	34630950	-	17	2084	48840	127575	ENSMUSG00000024370.17	ENSMUST00000025228.11	Cdc23	Cdc23-201	Known	Known	None	None	None	None	None	None
m54284U_200901_184453/108855300/ccs	CTGTAGCCAGCCATGCACGCCGGC	mm10	chr15	32244848	32474399	+	5	1156	42975	201286	ENSMUSG00000022231.10	ENCODEMT000201286	Sema5a	ENCODEMT000201286	Known	ISM	Prefix	None	None	None	None	None
m54284U_200901_184453/25954332/ccs	CCATCCTCAACAACCAGCTATGCG	mm10	chr17	23815682	23816011	+	1	288	46592	200974	ENSMUSG00000039218.17	ENCODEMT000200974	Srrm2	ENCODEMT000200974	Known	Genomic	None	None	None	None	None	None
m54284U_200831_121835/75563122/ccs	CAAGGAGCGCTCGGTACCGTTCTA	mm10	chr1	39577352	39551296	-	7	2439	596	1313	ENSMUSG00000048234.13	ENSMUST00000062525.10	Rnf149	Rnf149-201	Known	Known	None	None	None	None	None	None
m54284U_200901_184453/70123669/ccs	GTACGCAATCCGTCTAACGCCGGC	mm10	chr4	44121134	44121037	-	1	343	62824	201282	ENCODEMG000062824	ENCODEMT000201282	ENCODEMG000062824	ENCODEMT000201282	Antisense	Antisense	None	None	None	None	None	None
m54284U_200831_121835/68093551/ccs	GACTAGTACGACTGGACCATCTTG	mm10	chr2	23089641	23094463	+	3	430	3876	201294	ENSMUSG00000026781.17	ENCODEMT000201294	Acbd5	ENCODEMT000201294	Known	ISM	Both	None	None	None	None	None
m54284U_200901_184453/658107/ccs	ATCATTCCGCTAACGAATTCATGG	mm10	chr14	31206700	31185687	-	11	2418	40699	105479	ENSMUSG00000021910.15	ENSMUST00000165981.7	Nisch	Nisch-208	Known	Known	None	None	None	None	None	None
m54284U_200901_184453/79234128/ccs	ACGCTCGACTGGCATAGCCGTGTA	mm10	chr19	5802671	5802224	-	1	448	50013	130896	ENSMUSG00000092341.3	ENSMUST00000172812.2	Malat1	Malat1-201	Known	Known	None	None	None	None	None	None
m54284U_200831_121835/14289166/ccs	ACTATGCAAACCGAGAATATTGGC	mm10	chr15	32244870	32474739	+	4	1087	42975	201295	ENSMUSG00000022231.10	ENCODEMT000201295	Sema5a	ENCODEMT000201295	Known	NIC	None	None	None	None	None	None
m54284U_200901_184453/85591140/ccs	AAGGACACAACCGAGAGACCTTTC	mm10	chr3	37044718	37052503	+	6	995	7686	201296	ENSMUSG00000037270.18	ENCODEMT000201296	4932438A13Rik	ENCODEMT000201296	Known	ISM	Suffix	None	None	None	None	None
m54284U_200901_184453/54461151/ccs	GCCACATACACTTCGACCGTTCTA	mm10	chr17	23815682	23816400	+	1	677	46592	200974	ENSMUSG00000039218.17	ENCODEMT000200974	Srrm2	ENCODEMT000200974	Known	Genomic	None	None	None	None	None	None
m54284U_200901_184453/137103081/ccs	CAACCACACAGCGTTAGCAAATTC	mm10	chr12	41194502	41194946	+	1	445	35807	201292	ENSMUSG00000056899.10	ENCODEMT000201292	Immp2l	ENCODEMT000201292	Known	Genomic	None	None	None	None	None	None
m54284U_200901_184453/61735974/ccs	ACATTGGCAAGGTACATGGTATAC	mm10	chr4	44122068	44122002	-	1	312	62824	201282	ENCODEMG000062824	ENCODEMT000201282	ENCODEMG000062824	ENCODEMT000201282	Antisense	Antisense	None	None	None	None	None	None
m54284U_200901_184453/98896379/ccs	ATTGAGGACACCTTACTGGTATAC	mm10	chr19	5802671	5802224	-	1	448	50013	130896	ENSMUSG00000092341.3	ENSMUST00000172812.2	Malat1	Malat1-201	Known	Known	None	None	None	None	None	None
m54284U_200831_121835/26870086/ccs	ACAGCAGAAATCCGTCGTCATATG	mm10	chr13	33985937	33986438	+	1	502	38377	201297	ENSMUSG00000046949.16	ENCODEMT000201297	Nqo2	ENCODEMT000201297	Known	Genomic	None	None	None	None	None	None
m54284U_200831_121835/84280102/ccs	CAAGGAGCATAGCGACTACGGTTA	mm10	chr1	39552311	39551402	-	1	929	594	201279	ENSMUSG00000085894.1	ENCODEMT000201279	Gm15832	ENCODEMT000201279	Known	Genomic	None	None	None	None	None	None
m54284U_200831_121835/141362817/ccs	ACAGCAGAACGTATCATGGGCATC	mm10	chr10	39542723	39542853	+	1	131	30073	201298	ENSMUSG00000019843.14	ENCODEMT000201298	Fyn	ENCODEMT000201298	Known	Genomic	None	None	None	None	None	None
m54284U_200901_184453/148834423/ccs	ACCACTGTCACCTTACTCTATTAC	mm10	chr11	29453136	29463908	+	6	1546	32535	201299	ENSMUSG00000032740.16	ENCODEMT000201299	Ccdc88a	ENCODEMT000201299	Known	ISM	Suffix	None	None	None	None	None
m54284U_200831_121835/100533820/ccs	GACAGTGCACCACTGTTTATTCTG	mm10	chr18	34631224	34632482	+	4	530	48839	201300	ENSMUSG00000003779.16	ENCODEMT000201300	Kif20a	ENCODEMT000201300	Known	ISM	Suffix	None	None	None	None	None
m54284U_200901_184453/55577285/ccs	CCAGTTCAGTCTGTCAGTTTGTGA	mm10	chr17	23815682	23816112	+	1	389	46592	200974	ENSMUSG00000039218.17	ENCODEMT000200974	Srrm2	ENCODEMT000200974	Known	Genomic	None	None	None	None	None	None
m54284U_200901_184453/25167185/ccs	AACTCACCATCATTCCGCCTGCAA	mm10	chr14	31187396	31185688	-	1	1519	40699	201045	ENSMUSG00000021910.15	ENCODEMT000201045	Nisch	ENCODEMT000201045	Known	Genomic	None	None	None	None	None	None
m54284U_200901_184453/145230223/ccs	GTCGTAGAGTGTTCTATGGTATAC	mm10	chr4	44124120	44122007	-	1	2359	62824	201282	ENCODEMG000062824	ENCODEMT000201282	ENCODEMG000062824	ENCODEMT000201282	Antisense	Antisense	None	None	None	None	None	None
m54284U_200901_184453/115279989/ccs	ATAGCGACAAGGACACGTTACGTA	mm10	chr19	5802671	5802224	-	1	448	50013	130896	ENSMUSG00000092341.3	ENSMUST00000172812.2	Malat1	Malat1-201	Known	Known	None	None	None	None	None	None
m54284U_200831_121835/89719956/ccs	AGATGTACCTGTAGCCGCCTGCAA	mm10	chr1	39564112	39551296	-	5	1658	596	201301	ENSMUSG00000048234.13	ENCODEMT000201301	Rnf149	ENCODEMT000201301	Known	ISM	Suffix	None	None	None	None	None
m54284U_200901_184453/96666688/ccs	GATGAATCAGTGGTCAGAATAATG	mm10	chr12	41196169	41197149	+	1	981	35807	201302	ENSMUSG00000056899.10	ENCODEMT000201302	Immp2l	ENCODEMT000201302	Known	Genomic	None	None	None	None	None	None
m54284U_200901_184453/115935636/ccs	GCCACATAGAGCTGAACCGTTCTA	mm10	chr19	5802671	5802224	-	1	448	50013	130896	ENSMUSG00000092341.3	ENSMUST00000172812.2	Malat1	Malat1-201	Known	Known	None	None	None	None	None	None
m54284U_200901_184453/67698749/ccs	GATGAATCAGTGGTCAGAATAATG	mm10	chr17	23815682	23816259	+	1	536	46592	200974	ENSMUSG00000039218.17	ENCODEMT000200974	Srrm2	ENCODEMT000200974	Known	Genomic	None	None	None	None	None	None
m54284U_200831_121835/160433961/ccs	TGGAACAAACAGCAGACATAGCTA	mm10	chr15	32245006	32347272	+	2	318	42975	201180	ENSMUSG00000022231.10	ENCODEMT000201180	Sema5a	ENCODEMT000201180	Known	ISM	Prefix	None	None	None	None	None
m54284U_200901_184453/119932159/ccs	CAAGGAGCAAACATCGTTCGCTAC	mm10	chr19	5802671	5802224	-	1	423	50013	130896	ENSMUSG00000092341.3	ENSMUST00000172812.2	Malat1	Malat1-201	Known	Known	None	None	None	None	None	None
m54284U_200831_121835/22938461/ccs	CACTTCGAATCCTGTAGTCATATG	mm10	chr4	44123053	44122293	-	1	761	62825	201303	ENCODEMG000062825	ENCODEMT000201303	ENCODEMG000062825	ENCODEMT000201303	Antisense	Antisense	None	None	None	None	None	None
m54284U_200831_121835/152109702/ccs	AAGGTACAAATCCGTCGTTCAACA	mm10	chr5	29434686	29435400	+	1	715	13486	201304	ENSMUSG00000001569.10	ENCODEMT000201304	Nom1	ENCODEMT000201304	Known	ISM	None	None	None	None	None	None
m54284U_200901_184453/91228760/ccs	AGTACAAGATTGGCTCATTCATGG	mm10	chr17	23815682	23816400	+	1	677	46592	200974	ENSMUSG00000039218.17	ENCODEMT000200974	Srrm2	ENCODEMT000200974	Known	Genomic	None	None	None	None	None	None
m54284U_200901_184453/48368298/ccs	AAGAGATCACACGACCATATTGGC	mm10	chr16	20213278	20222881	+	6	619	44907	201305	ENSMUSG00000041215.16	ENCODEMT000201305	Yeats2	ENCODEMT000201305	Known	ISM	None	None	None	None	None	None
m54284U_200901_184453/63702217/ccs	ACACAGAATCCGTCTATGCTTGGG	mm10	chr14	31186715	31185688	-	1	838	40699	201045	ENSMUSG00000021910.15	ENCODEMT000201045	Nisch	ENCODEMT000201045	Known	Genomic	None	None	None	None	None	None
m54284U_200901_184453/175179583/ccs	CAAGGAGCATAGCGACTACGGTTA	mm10	chr3	37044793	37048641	+	4	567	7686	201306	ENSMUSG00000037270.18	ENCODEMT000201306	4932438A13Rik	ENCODEMT000201306	Known	ISM	Both	None	None	None	None	None
m54284U_200901_184453/88672390/ccs	TGGTGGTATCCGTCTAGCTGCATG	mm10	chr15	32245006	32347318	+	2	364	42975	201180	ENSMUSG00000022231.10	ENCODEMT000201180	Sema5a	ENCODEMT000201180	Known	ISM	Prefix	None	None	None	None	None
m54284U_200901_184453/128517341/ccs	GCGAGTAAACAGCAGATTGTCTTA	mm10	chr19	5802671	5802224	-	1	448	50013	130896	ENSMUSG00000092341.3	ENSMUST00000172812.2	Malat1	Malat1-201	Known	Known	None	None	None	None	None	None
m54284U_200901_184453/8847360/ccs	ACCACTGTCACCTTACTCTATTAC	mm10	chr1	39577355	39551296	-	7	2442	596	1313	ENSMUSG00000048234.13	ENSMUST00000062525.10	Rnf149	Rnf149-201	Known	Known	None	None	None	None	None	None
m54284U_200831_121835/24053062/ccs	ATCATTCCTATCAGCAATAAGCTC	mm10	chr13	33986196	33986347	+	1	232	38377	201297	ENSMUSG00000046949.16	ENCODEMT000201297	Nqo2	ENCODEMT000201297	Known	Genomic	None	None	None	None	None	None
m54284U_200901_184453/6228280/ccs	CAATGGAAGCTCGGTAGAGGTTGA	mm10	chr18	34631301	34632495	+	4	561	48839	201300	ENSMUSG00000003779.16	ENCODEMT000201300	Kif20a	ENCODEMT000201300	Known	ISM	Suffix	None	None	None	None	None
m54284U_200901_184453/149358182/ccs	CCGAAGTAAAACATCGTTACCTCG	mm10	chr19	5802671	5802224	-	1	448	50013	130896	ENSMUSG00000092341.3	ENSMUST00000172812.2	Malat1	Malat1-201	Known	Known	None	None	None	None	None	None
m54284U_200901_184453/118753253/ccs	GGAGAACAAGGCTAACCTGTCCCG	mm10	chr17	23815682	23816570	+	1	847	46592	200974	ENSMUSG00000039218.17	ENCODEMT000200974	Srrm2	ENCODEMT000200974	Known	Genomic	None	None	None	None	None	None
m54284U_200831_121835/159975334/ccs	GATGAATCCACCTTACGGTTCTTC	mm10	chr10	39543744	39543917	+	1	174	30073	201307	ENSMUSG00000019843.14	ENCODEMT000201307	Fyn	ENCODEMT000201307	Known	Genomic	None	None	None	None	None	None
m54284U_200901_184453/34407787/ccs	ACAGCAGAACGTATCATGGGCATC	mm10	chr15	32245011	32417376	+	3	452	42975	201158	ENSMUSG00000022231.10	ENCODEMT000201158	Sema5a	ENCODEMT000201158	Known	ISM	Prefix	None	None	None	None	None
m54284U_200901_184453/16318539/ccs	GAGCTGAACACTTCGAGACCTTTC	mm10	chr13	33986196	33986347	+	1	232	38377	201297	ENSMUSG00000046949.16	ENCODEMT000201297	Nqo2	ENCODEMT000201297	Known	Genomic	None	None	None	None	None	None
m54284U_200901_184453/162728011/ccs	AACTCACCGATGAATCTTCGCTAC	mm10	chr19	5802671	5802224	-	1	448	50013	130896	ENSMUSG00000092341.3	ENSMUST00000172812.2	Malat1	Malat1-201	Known	Known	None	None	None	None	None	None
m54284U_200831_121835/159121974/ccs	AGTCACTAGAGTTAGCCTGCTTTG	mm10	chr2	23090255	23092813	+	1	2527	3876	201308	ENSMUSG00000026781.17	ENCODEMT000201308	Acbd5	ENCODEMT000201308	Known	Genomic	None	None	None	None	None	None
m54284U_200901_184453/138610641/ccs	AAGAGATCTCTTCACAGGTGGAGC	mm10	chr14	31187175	31185687	-	2	1318	40699	105481	ENSMUSG00000021910.15	ENSMUST00000167979.1	Nisch	Nisch-212	Known	Known	None	None	None	None	None	None
m54284U_200831_121835/52954730/ccs	ACCACTGTCACCTTACTCTATTAC	mm10	chr11	29453119	29463888	+	6	1546	32535	201299	ENSMUSG00000032740.16	ENCODEMT000201299	Ccdc88a	ENCODEMT000201299	Known	ISM	Suffix	None	None	None	None	None
m54284U_200831_121835/175113032/ccs	GACTAGTACGACTGGACCATCTTG	mm10	chr5	29434692	29437668	+	3	1152	13486	201309	ENSMUSG00000001569.10	ENCODEMT000201309	Nom1	ENCODEMT000201309	Known	ISM	Prefix	None	None	None	None	None
m54284U_200901_184453/54987418/ccs	AACTCACCATCATTCCGCCTGCAA	mm10	chr1	39577405	39551296	-	7	2492	596	1313	ENSMUSG00000048234.13	ENSMUST00000062525.10	Rnf149	Rnf149-201	Known	Known	None	None	None	None	None	None
m54284U_200901_184453/170066534/ccs	AATCCGTCAAGGACACTTCGCTAC	mm10	chr19	5802671	5802224	-	1	448	50013	130896	ENSMUSG00000092341.3	ENSMUST00000172812.2	Malat1	Malat1-201	Known	Known	None	None	None	None	None	None
m54284U_200831_121835/75104370/ccs	GTCTGTCAGATGAATCTGGTATAC	mm10	chr18	34631301	34632805	+	4	853	48839	201300	ENSMUSG00000003779.16	ENCODEMT000201300	Kif20a	ENCODEMT000201300	Known	ISM	Suffix	None	None	None	None	None
m54284U_200831_121835/118686876/ccs	ACAGCAGAACGTATCATGGGCATC	mm10	chr15	32245017	32418590	+	3	1660	42975	201158	ENSMUSG00000022231.10	ENCODEMT000201158	Sema5a	ENCODEMT000201158	Known	ISM	Prefix	None	None	None	None	None
m54284U_200901_184453/53806113/ccs	ACCACTGTCACCTTACTATTTAAG	mm10	chr13	33986196	33986475	+	1	360	38377	201297	ENSMUSG00000046949.16	ENCODEMT000201297	Nqo2	ENCODEMT000201297	Known	Genomic	None	None	None	None	None	None
m54284U_200901_184453/172032705/ccs	AAGAGATCTCTTCACAGGTGGAGC	mm10	chr19	5802671	5802224	-	1	448	50013	130896	ENSMUSG00000092341.3	ENSMUST00000172812.2	Malat1	Malat1-201	Known	Known	None	None	None	None	None	None
m54284U_200901_184453/18678928/ccs	CCTCCTGACTAAGGTCGTTCAACA	mm10	chr12	41197566	41198299	+	1	734	35807	201310	ENSMUSG00000056899.10	ENCODEMT000201310	Immp2l	ENCODEMT000201310	Known	Genomic	None	None	None	None	None	None
m54284U_200831_121835/167052234/ccs	GGTGCGAAGAATCTGAGTTCAACA	mm10	chr11	29453121	29463229	+	6	865	32535	201299	ENSMUSG00000032740.16	ENCODEMT000201299	Ccdc88a	ENCODEMT000201299	Known	ISM	Suffix	None	None	None	None	None
m54284U_200901_184453/77202945/ccs	ACATTGGCAAGGTACATGGTATAC	mm10	chr1	39577255	39551296	-	6	1917	596	201311	ENSMUSG00000048234.13	ENCODEMT000201311	Rnf149	ENCODEMT000201311	Known	NIC	None	None	None	None	None	None
m54284U_200831_121835/51054905/ccs	ATCATTCCACAAGCTAACGTTAAC	mm10	chr15	32245081	32347334	+	2	305	42975	201180	ENSMUSG00000022231.10	ENCODEMT000201180	Sema5a	ENCODEMT000201180	Known	ISM	Prefix	None	None	None	None	None
m54284U_200901_184453/134807951/ccs	CCGAAGTAACACGACCGTTCAACA	mm10	chr17	23815682	23816404	+	1	681	46592	200974	ENSMUSG00000039218.17	ENCODEMT000200974	Srrm2	ENCODEMT000200974	Known	Genomic	None	None	None	None	None	None
m54284U_200831_121835/136578454/ccs	CCGACAACACAAGCTATATAGTCG	mm10	chr18	34631302	34632491	+	4	556	48839	201300	ENSMUSG00000003779.16	ENCODEMT000201300	Kif20a	ENCODEMT000201300	Known	ISM	Suffix	None	None	None	None	None
m54284U_200831_121835/40634294/ccs	CAGCGTTAACACAGAACGTTCGAG	mm10	chr14	31191089	31185708	-	6	1791	40699	201208	ENSMUSG00000021910.15	ENCODEMT000201208	Nisch	ENCODEMT000201208	Known	ISM	Both	None	None	None	None	None
m54284U_200901_184453/138347362/ccs	GTACGCAATCCGTCTAGAGGTTGA	mm10	chr4	44123870	44122800	-	1	886	62825	201303	ENCODEMG000062825	ENCODEMT000201303	ENCODEMG000062825	ENCODEMT000201303	Antisense	Antisense	None	None	None	None	None	None
m54284U_200901_184453/67438858/ccs	ACAAGCTAACGCTCGAACGCCGGC	mm10	chr19	5802671	5802228	-	1	444	50013	130896	ENSMUSG00000092341.3	ENSMUST00000172812.2	Malat1	Malat1-201	Known	Known	None	None	None	None	None	None
m54284U_200901_184453/132909618/ccs	AGAGTCAAAAGAGATCCGTTCGAG	mm10	chr18	34631303	34632805	+	4	851	48839	201300	ENSMUSG00000003779.16	ENCODEMT000201300	Kif20a	ENCODEMT000201300	Known	ISM	Suffix	None	None	None	None	None
m54284U_200901_184453/169936475/ccs	TGGCTTCACGACACACTACGGTTA	mm10	chr16	20215186	20216303	+	1	1118	44907	201312	ENSMUSG00000041215.16	ENCODEMT000201312	Yeats2	ENCODEMT000201312	Known	Genomic	None	None	None	None	None	None
m54284U_200831_121835/121374688/ccs	CACCTTACATCCTGTATTACCTCG	mm10	chr19	5802363	5802228	-	1	136	50013	130896	ENSMUSG00000092341.3	ENSMUST00000172812.2	Malat1	Malat1-201	Known	Known	None	None	None	None	None	None
m54284U_200901_184453/17106424/ccs	CAATGGAAACTATGCATGCGATCG	mm10	chr10	39546790	39547015	+	1	226	30073	201313	ENSMUSG00000019843.14	ENCODEMT000201313	Fyn	ENCODEMT000201313	Known	Genomic	None	None	None	None	None	None
m54284U_200831_121835/100207184/ccs	CTGTAGCCAGCCATGCACGTTAAC	mm10	chr5	29434671	29435580	+	1	645	13486	201304	ENSMUSG00000001569.10	ENCODEMT000201304	Nom1	ENCODEMT000201304	Known	ISM	None	None	None	None	None	None
m54284U_200901_184453/106039808/ccs	CCGACAACACAAGCTATATAGTCG	mm10	chr15	32245112	32669442	+	17	2470	42975	201314	ENSMUSG00000022231.10	ENCODEMT000201314	Sema5a	ENCODEMT000201314	Known	ISM	Prefix	None	None	None	None	None
m54284U_200901_184453/136250493/ccs	CCGACAACACAAGCTATATAGTCG	mm10	chr18	34631305	34632491	+	4	553	48839	201300	ENSMUSG00000003779.16	ENCODEMT000201300	Kif20a	ENCODEMT000201300	Known	ISM	Suffix	None	None	None	None	None
m54284U_200831_121835/17367627/ccs	CGACACACAACCGAGAAAACGATA	mm10	chr14	31206674	31185691	-	11	2388	40699	105479	ENSMUSG00000021910.15	ENSMUST00000165981.7	Nisch	Nisch-208	Known	Known	None	None	None	None	None	None
m54284U_200831_121835/100404028/ccs	CTGTAGCCAACCGAGATGTCTGAA	mm10	chr11	29453148	29453278	+	1	131	32535	201315	ENSMUSG00000032740.16	ENCODEMT000201315	Ccdc88a	ENCODEMT000201315	Known	ISM	None	None	None	None	None	None
m54284U_200901_184453/63898455/ccs	TGGTGGTACAGATCTGCTGTCCCG	mm10	chr13	33987005	33987177	+	1	173	38377	201316	ENSMUSG00000046949.16	ENCODEMT000201316	Nqo2	ENCODEMT000201316	Known	Genomic	None	None	None	None	None	None
m54284U_200901_184453/145951362/ccs	AGTCACTAGAGTTAGCCTGCTTTG	mm10	chr17	23815682	23816571	+	1	848	46592	200974	ENSMUSG00000039218.17	ENCODEMT000200974	Srrm2	ENCODEMT000200974	Known	Genomic	None	None	None	None	None	None
m54284U_200901_184453/59114830/ccs	CGCTGATCAGTGGTCACGCCCGGA	mm10	chr3	37046126	37047264	+	1	1139	7686	201317	ENSMUSG00000037270.18	ENCODEMT000201317	4932438A13Rik	ENCODEMT000201317	Known	Genomic	None	None	None	None	None	None
m54284U_200901_184453/112068200/ccs	ATTGAGGACACCTTACTGGTATAC	mm10	chr4	44123893	44123095	-	1	799	62826	201318	ENCODEMG000062826	ENCODEMT000201318	ENCODEMG000062826	ENCODEMT000201318	Antisense	Antisense	None	None	None	None	None	None
m54284U_200901_184453/40307477/ccs	CAAGACTAGAGTTAGCTGGGCATC	mm10	chr2	23091684	23091657	+	1	195	3876	201308	ENSMUSG00000026781.17	ENCODEMT000201308	Acbd5	ENCODEMT000201308	Known	Genomic	None	None	None	None	None	None
m54284U_200831_121835/111347740/ccs	TATCAGCAGTCGTAGAACGGACTC	mm10	chr5	29434674	29436174	+	1	1236	13486	201304	ENSMUSG00000001569.10	ENCODEMT000201304	Nom1	ENCODEMT000201304	Known	ISM	None	None	None	None	None	None
m54284U_200901_184453/657807/ccs	CCTCCTGAGCGAGTAACGTCTAGG	mm10	chr14	31186368	31185692	-	1	487	40699	201045	ENSMUSG00000021910.15	ENCODEMT000201045	Nisch	ENCODEMT000201045	Known	Genomic	None	None	None	None	None	None
m54284U_200831_121835/85328595/ccs	AAACATCGAAGAGATCGAATAATG	mm10	chr18	34631309	34632493	+	4	551	48839	201300	ENSMUSG00000003779.16	ENCODEMT000201300	Kif20a	ENCODEMT000201300	Known	ISM	Suffix	None	None	None	None	None
m54284U_200831_121835/131859175/ccs	AACTCACCGATGAATCTTCGCTAC	mm10	chr19	5802669	5802228	-	1	442	50013	130896	ENSMUSG00000092341.3	ENSMUST00000172812.2	Malat1	Malat1-201	Known	Known	None	None	None	None	None	None
m54284U_200831_121835/9308875/ccs	GTCTGTCAGATGAATCTGGTATAC	mm10	chr17	23815682	23816400	+	1	677	46592	200974	ENSMUSG00000039218.17	ENCODEMT000200974	Srrm2	ENCODEMT000200974	Known	Genomic	None	None	None	None	None	None
m54284U_200831_121835/67701426/ccs	TATCAGCAGTCGTAGATGGTATAC	mm10	chr16	20216133	20216303	+	1	171	44907	201312	ENSMUSG00000041215.16	ENCODEMT000201312	Yeats2	ENCODEMT000201312	Known	Genomic	None	None	None	None	None	None
m54284U_200901_184453/71369699/ccs	CATCAAGTTATCAGCACGCCCGGA	mm10	chr2	23092073	23092785	+	1	999	3876	201308	ENSMUSG00000026781.17	ENCODEMT000201308	Acbd5	ENCODEMT000201308	Known	Genomic	None	None	None	None	None	None
m54284U_200831_121835/11600317/ccs	ACAAGCTAGATAGACACATTTGGA	mm10	chr17	23815682	23816570	+	1	847	46592	200974	ENSMUSG00000039218.17	ENCODEMT000200974	Srrm2	ENCODEMT000200974	Known	Genomic	None	None	None	None	None	None
m54284U_200831_121835/153290445/ccs	CAATGGAACTAAGGTCGTTCAACA	mm10	chr5	29434674	29435702	+	1	764	13486	201304	ENSMUSG00000001569.10	ENCODEMT000201304	Nom1	ENCODEMT000201304	Known	ISM	None	None	None	None	None	None
m54284U_200831_121835/92408220/ccs	CCATCCTCCATACCAAGAAATTAG	mm10	chr2	23092644	23092816	+	1	376	3876	201308	ENSMUSG00000026781.17	ENCODEMT000201308	Acbd5	ENCODEMT000201308	Known	Genomic	None	None	None	None	None	None
m54284U_200901_184453/23069543/ccs	ATCATTCCTATCAGCAATAAGCTC	mm10	chr14	31206700	31185691	-	11	2414	40699	105479	ENSMUSG00000021910.15	ENSMUST00000165981.7	Nisch	Nisch-208	Known	Known	None	None	None	None	None	None
m54284U_200901_184453/177276525/ccs	AGATCGCACCTCCTGAAAACGATA	mm10	chr18	34631386	34632802	+	4	765	48839	201300	ENSMUSG00000003779.16	ENCODEMT000201300	Kif20a	ENCODEMT000201300	Known	ISM	Suffix	None	None	None	None	None
m54284U_200901_184453/68027206/ccs	AAGGACACGGAGAACAGTGCTAGC	mm10	chr12	41197373	41198299	+	1	510	35807	201310	ENSMUSG00000056899.10	ENCODEMT000201310	Immp2l	ENCODEMT000201310	Known	Genomic	None	None	None	None	None	None
m54284U_200831_121835/6423465/ccs	GCCACATAGCTAACGAGTGCTAGC	mm10	chr19	5802671	5802229	-	1	443	50013	130896	ENSMUSG00000092341.3	ENSMUST00000172812.2	Malat1	Malat1-201	Known	Known	None	None	None	None	None	None
m54284U_200831_121835/32178791/ccs	GATGAATCAGTGGTCAGAATAATG	mm10	chr17	23815682	23816014	+	1	291	46592	200974	ENSMUSG00000039218.17	ENCODEMT000200974	Srrm2	ENCODEMT000200974	Known	Genomic	None	None	None	None	None	None
m54284U_200901_184453/77990017/ccs	GTCGTAGAGTGTTCTATGGTATAC	mm10	chr1	39577294	39551296	-	7	2381	596	1313	ENSMUSG00000048234.13	ENSMUST00000062525.10	Rnf149	Rnf149-201	Known	Known	None	None	None	None	None	None
m54284U_200831_121835/68486266/ccs	CACCTTACATCCTGTAGGGTAGCG	mm10	chr15	32245119	32631347	+	16	2318	42975	201319	ENSMUSG00000022231.10	ENCODEMT000201319	Sema5a	ENCODEMT000201319	Known	ISM	Prefix	None	None	None	None	None
m54284U_200831_121835/29753872/ccs	CCTCCTGAACAGCAGACGTCTAGG	mm10	chr2	23092645	23092762	+	1	339	3876	201308	ENSMUSG00000026781.17	ENCODEMT000201308	Acbd5	ENCODEMT000201308	Known	Genomic	None	None	None	None	None	None
m54284U_200831_121835/55707641/ccs	ACAAGCTAGATAGACACATTTGGA	mm10	chr19	5802667	5802229	-	1	439	50013	130896	ENSMUSG00000092341.3	ENSMUST00000172812.2	Malat1	Malat1-201	Known	Known	None	None	None	None	None	None
m54284U_200831_121835/34669644/ccs	ACAAGCTACAATGGAAGACCTTTC	mm10	chr17	23815682	23816399	+	1	676	46592	200974	ENSMUSG00000039218.17	ENCODEMT000200974	Srrm2	ENCODEMT000200974	Known	Genomic	None	None	None	None	None	None
m54284U_200831_121835/72548475/ccs	AACTCACCGATGAATCTTCGCTAC	mm10	chr19	5802671	5802229	-	1	443	50013	130896	ENSMUSG00000092341.3	ENSMUST00000172812.2	Malat1	Malat1-201	Known	Known	None	None	None	None	None	None
m54284U_200901_184453/179833543/ccs	AAGGACACAACCGAGAGACAAAGC	mm10	chr10	39550636	39551289	+	1	654	30073	201321	ENSMUSG00000019843.14	ENCODEMT000201321	Fyn	ENCODEMT000201321	Known	Genomic	None	None	None	None	None	None
m54284U_200901_184453/74123553/ccs	ATCATTCCGCTAACGATATAGTCG	mm10	chr5	29434702	29449661	+	10	2336	13486	201320	ENSMUSG00000001569.10	ENCODEMT000201320	Nom1	ENCODEMT000201320	Known	ISM	Prefix	None	None	None	None	None
m54284U_200901_184453/39061979/ccs	AAGGACACGCCACATAACTCGTAA	mm10	chr18	34632330	34631672	-	1	659	48840	201322	ENSMUSG00000024370.17	ENCODEMT000201322	Cdc23	ENCODEMT000201322	Known	Genomic	None	None	None	None	None	None
m54284U_200831_121835/90964396/ccs	AGATCGCAGTGTTCTAACTCGTAA	mm10	chr2	23092756	23092785	+	1	251	3876	201308	ENSMUSG00000026781.17	ENCODEMT000201308	Acbd5	ENCODEMT000201308	Known	Genomic	None	None	None	None	None	None
m54284U_200901_184453/150079856/ccs	GATAGACAATTGGCTCCGCCCGGA	mm10	chr13	33989738	33988250	-	1	1489	38375	201323	ENSMUSG00000060147.15	ENCODEMT000201323	Serpinb6a	ENCODEMT000201323	Known	Genomic	None	None	None	None	None	None
m54284U_200831_121835/98631722/ccs	AACTCACCGATGAATCTTCGCTAC	mm10	chr19	5802668	5802229	-	1	440	50013	130896	ENSMUSG00000092341.3	ENSMUST00000172812.2	Malat1	Malat1-201	Known	Known	None	None	None	None	None	None
m54284U_200831_121835/81723492/ccs	ATTGAGGAATTGGCTCATTCATGG	mm10	chr17	23815682	23816570	+	1	847	46592	200974	ENSMUSG00000039218.17	ENCODEMT000200974	Srrm2	ENCODEMT000200974	Known	Genomic	None	None	None	None	None	None
m54284U_200901_184453/92014879/ccs	GAGCTGAACCATCCTCTGGTATAC	mm10	chr1	39558347	39551296	-	3	1431	596	201324	ENSMUSG00000048234.13	ENCODEMT000201324	Rnf149	ENCODEMT000201324	Known	ISM	Suffix	None	None	None	None	None
m54284U_200901_184453/108989074/ccs	CGGATTGCCCTCTATCTTATTCTG	mm10	chr11	29453157	29455461	+	2	213	32535	201325	ENSMUSG00000032740.16	ENCODEMT000201325	Ccdc88a	ENCODEMT000201325	Known	ISM	Both	None	None	None	None	None
m54284U_200831_121835/117442183/ccs	ACGCTCGACCTCTATCGGGTAGCG	mm10	chr16	20216598	20217988	+	1	1391	44907	201326	ENSMUSG00000041215.16	ENCODEMT000201326	Yeats2	ENCODEMT000201326	Known	Genomic	None	None	None	None	None	None
m54284U_200831_121835/73532872/ccs	ACCACTGTAACGTGATCGCGACTA	mm10	chr12	41199206	41201735	+	1	2530	35807	201327	ENSMUSG00000056899.10	ENCODEMT000201327	Immp2l	ENCODEMT000201327	Known	Genomic	None	None	None	None	None	None
m54284U_200901_184453/98634022/ccs	ATCATTCCTATCAGCAATAAGCTC	mm10	chr14	31206700	31185691	-	11	2414	40699	105479	ENSMUSG00000021910.15	ENSMUST00000165981.7	Nisch	Nisch-208	Known	Known	None	None	None	None	None	None
m54284U_200831_121835/114033864/ccs	ACCACTGTAAGACGGATGGCGCGC	mm10	chr17	23815682	23816400	+	1	677	46592	200974	ENSMUSG00000039218.17	ENCODEMT000200974	Srrm2	ENCODEMT000200974	Known	Genomic	None	None	None	None	None	None
m54284U_200901_184453/109774417/ccs	ATCATTCCACAAGCTATGCGATCG	mm10	chr3	37048053	37050889	+	3	370	7686	201328	ENSMUSG00000037270.18	ENCODEMT000201328	4932438A13Rik	ENCODEMT000201328	Known	ISM	None	None	None	None	None	None
m54284U_200901_184453/161416812/ccs	AAGAGATCTGGAACAATGGGCATC	mm10	chr2	23095984	23093808	-	1	2177	62827	201329	ENCODEMG000062827	ENCODEMT000201329	ENCODEMG000062827	ENCODEMT000201329	Antisense	Antisense	None	None	None	None	None	None
m54284U_200831_121835/126748668/ccs	AGAGTCAAGGTGCGAAGACCTTTC	mm10	chr19	5802576	5802229	-	1	348	50013	130896	ENSMUSG00000092341.3	ENSMUST00000172812.2	Malat1	Malat1-201	Known	Known	None	None	None	None	None	None
m54284U_200831_121835/135791648/ccs	GCGAGTAAGACAGTGCTTGGGAGA	mm10	chr17	23815682	23816400	+	1	677	46592	200974	ENSMUSG00000039218.17	ENCODEMT000200974	Srrm2	ENCODEMT000200974	Known	Genomic	None	None	None	None	None	None
m54284U_200901_184453/114884994/ccs	TGGTGGTAGCCACATAGTTCAACA	mm10	chr14	31187866	31185691	-	3	1600	40699	201330	ENSMUSG00000021910.15	ENCODEMT000201330	Nisch	ENCODEMT000201330	Known	ISM	Both	None	None	None	None	None
m54284U_200901_184453/87557090/ccs	GTCTGTCAAGAGTCAAACGCCGGC	mm10	chr16	20216637	20217131	+	1	200	44907	201326	ENSMUSG00000041215.16	ENCODEMT000201326	Yeats2	ENCODEMT000201326	Known	Genomic	None	None	None	None	None	None
m54284U_200901_184453/174852299/ccs	GACTAGTAAAGGTACAGTCATATG	mm10	chr5	29434680	29435634	+	1	690	13486	201304	ENSMUSG00000001569.10	ENCODEMT000201304	Nom1	ENCODEMT000201304	Known	ISM	None	None	None	None	None	None
m54284U_200901_184453/8979215/ccs	AACTCACCGATGAATCTTCGCTAC	mm10	chr19	5802670	5802229	-	1	442	50013	130896	ENSMUSG00000092341.3	ENSMUST00000172812.2	Malat1	Malat1-201	Known	Known	None	None	None	None	None	None
m54284U_200831_121835/71960565/ccs	AGAGTCAAAACGCTTAGACCTTTC	mm10	chr10	39557040	39557359	+	1	320	30073	201331	ENSMUSG00000019843.14	ENCODEMT000201331	Fyn	ENCODEMT000201331	Known	Genomic	None	None	None	None	None	None
m54284U_200831_121835/45352503/ccs	CAATGGAAAGTCACTAGAATAATG	mm10	chr18	34631924	34632706	+	2	546	48839	201332	ENSMUSG00000003779.16	ENCODEMT000201332	Kif20a	ENCODEMT000201332	Known	ISM	Suffix	None	None	None	None	None
m54284U_200901_184453/9831343/ccs	GCTAACGAGACAGTGCTCTATTAC	mm10	chr19	5802671	5802229	-	1	443	50013	130896	ENSMUSG00000092341.3	ENSMUST00000172812.2	Malat1	Malat1-201	Known	Known	None	None	None	None	None	None
m54284U_200831_121835/8063705/ccs	ACAGCAGAACGTATCAATCCGCGA	mm10	chr4	44123394	44123966	+	1	573	10714	27766	ENSMUSG00000084274.2	ENSMUST00000120860.1	Gm12504	Gm12504-201	Known	Known	None	None	None	None	None	None
m54284U_200901_184453/19335622/ccs	GAGCTGAAGATAGACACGCGACTA	mm10	chr19	5802597	5802229	-	1	369	50013	130896	ENSMUSG00000092341.3	ENSMUST00000172812.2	Malat1	Malat1-201	Known	Known	None	None	None	None	None	None
m54284U_200831_121835/136578293/ccs	AAGACGGAACAGATTCAGCGAAAC	mm10	chr17	23815682	23816400	+	1	677	46592	200974	ENSMUSG00000039218.17	ENCODEMT000200974	Srrm2	ENCODEMT000200974	Known	Genomic	None	None	None	None	None	None
m54284U_200901_184453/176556567/ccs	CAGCGTTACCTAATCCAATTTCTC	mm10	chr13	33990684	33991209	+	1	526	62828	201333	ENCODEMG000062828	ENCODEMT000201333	ENCODEMG000062828	ENCODEMT000201333	Antisense	Antisense	None	None	None	None	None	None
m54284U_200901_184453/7800201/ccs	GACAGTGCGCGAGTAACGTTCGAG	mm10	chr16	20216642	20218443	+	1	1507	44907	201326	ENSMUSG00000041215.16	ENCODEMT000201326	Yeats2	ENCODEMT000201326	Known	Genomic	None	None	None	None	None	None
m54284U_200901_184453/8653026/ccs	AACAACCATATCAGCAATAAGCTC	mm10	chr12	41200641	41201735	+	1	1095	35807	201327	ENSMUSG00000056899.10	ENCODEMT000201327	Immp2l	ENCODEMT000201327	Known	Genomic	None	None	None	None	None	None
m54284U_200901_184453/46399761/ccs	ACGCTCGAAAGACGGACTGCTTTG	mm10	chr15	32245160	32568846	+	10	1368	42975	201188	ENSMUSG00000022231.10	ENCODEMT000201188	Sema5a	ENCODEMT000201188	Known	ISM	Prefix	None	None	None	None	None
m54284U_200901_184453/35260720/ccs	CAAGGAGCAAACATCGTTCGCTAC	mm10	chr19	5802671	5802229	-	1	443	50013	130896	ENSMUSG00000092341.3	ENSMUST00000172812.2	Malat1	Malat1-201	Known	Known	None	None	None	None	None	None
m54284U_200831_121835/136972046/ccs	TCTTCACACAAGACTAATATTGGC	mm10	chr17	23815682	23816180	+	1	457	46592	200974	ENSMUSG00000039218.17	ENCODEMT000200974	Srrm2	ENCODEMT000200974	Known	Genomic	None	None	None	None	None	None
m54284U_200901_184453/104006636/ccs	GCGAGTAACCTCTATCTAAATATC	mm10	chr4	44124665	44124103	-	1	563	62829	201334	ENCODEMG000062829	ENCODEMT000201334	ENCODEMG000062829	ENCODEMT000201334	Antisense	Antisense	None	None	None	None	None	None
m54284U_200901_184453/99748055/ccs	ACATTGGCAAGGTACATGGTATAC	mm10	chr1	39577429	39551296	-	6	2043	596	201311	ENSMUSG00000048234.13	ENCODEMT000201311	Rnf149	ENCODEMT000201311	Known	NIC	None	None	None	None	None	None
m54284U_200831_121835/96666292/ccs	CGACACACAACCGAGACATGATCA	mm10	chr5	29434702	29437396	+	2	2409	13486	201335	ENSMUSG00000001569.10	ENCODEMT000201335	Nom1	ENCODEMT000201335	Known	ISM	Prefix	None	None	None	None	None
m54284U_200901_184453/90900130/ccs	AAGGACACGCCACATACTGCTTTG	mm10	chr12	41201163	41201463	+	1	301	35807	201327	ENSMUSG00000056899.10	ENCODEMT000201327	Immp2l	ENCODEMT000201327	Known	Genomic	None	None	None	None	None	None
m54284U_200831_121835/140773912/ccs	AAGAGATCTCTTCACAGGTGGAGC	mm10	chr17	23815682	23816397	+	1	674	46592	200974	ENSMUSG00000039218.17	ENCODEMT000200974	Srrm2	ENCODEMT000200974	Known	Genomic	None	None	None	None	None	None
m54284U_200901_184453/15599545/ccs	AGCAGGAAAAGGACACCTTTGGTC	mm10	chr11	29453142	29463888	+	6	1523	32535	201299	ENSMUSG00000032740.16	ENCODEMT000201299	Ccdc88a	ENCODEMT000201299	Known	ISM	Suffix	None	None	None	None	None
m54284U_200901_184453/39388923/ccs	GATGAATCCACCTTACAGCGAAAC	mm10	chr10	39557285	39557285	+	1	320	30073	201331	ENSMUSG00000019843.14	ENCODEMT000201331	Fyn	ENCODEMT000201331	Known	Genomic	None	None	None	None	None	None
m54284U_200901_184453/9766570/ccs	CAAGACTAAAGGACACGTGCTAGC	mm10	chr3	37052322	37052774	+	1	453	7686	201336	ENSMUSG00000037270.18	ENCODEMT000201336	4932438A13Rik	ENCODEMT000201336	Known	ISM	None	None	None	None	None	None
m54284U_200901_184453/93980670/ccs	ATTGGCTCTGGCTTCATTCCGATC	mm10	chr19	5802671	5802229	-	1	443	50013	130896	ENSMUSG00000092341.3	ENSMUST00000172812.2	Malat1	Malat1-201	Known	Known	None	None	None	None	None	None
m54284U_200901_184453/88409236/ccs	CAGCGTTAACACAGAAACTTACGA	mm10	chr15	32245159	32618926	+	13	1905	42975	201244	ENSMUSG00000022231.10	ENCODEMT000201244	Sema5a	ENCODEMT000201244	Known	NIC	None	None	None	None	None	None
m54284U_200831_121835/130614731/ccs	ACAAGCTACAATGGAAGTCCGTAG	mm10	chr12	41201232	41201501	+	1	270	35807	201327	ENSMUSG00000056899.10	ENCODEMT000201327	Immp2l	ENCODEMT000201327	Known	Genomic	None	None	None	None	None	None
m54284U_200831_121835/72090179/ccs	ATTGAGGAATTGGCTCTATAGTCG	mm10	chr16	20218467	20222809	+	4	244	44907	201337	ENSMUSG00000041215.16	ENCODEMT000201337	Yeats2	ENCODEMT000201337	Known	ISM	Suffix	None	None	None	None	None
m54284U_200831_121835/93716915/ccs	AACTCACCATCATTCCCCGAGAAA	mm10	chr10	39557447	39557789	+	1	662	30073	201331	ENSMUSG00000019843.14	ENCODEMT000201331	Fyn	ENCODEMT000201331	Known	Genomic	None	None	None	None	None	None
m54284U_200901_184453/139789430/ccs	AATCCGTCCAAGACTACGTTCGAG	mm10	chr1	39555600	39551296	-	2	1334	596	201338	ENSMUSG00000048234.13	ENCODEMT000201338	Rnf149	ENCODEMT000201338	Known	ISM	Suffix	None	None	None	None	None
m54284U_200901_184453/151585761/ccs	AACTCACCGATGAATCTTCGCTAC	mm10	chr19	5802671	5802229	-	1	443	50013	130896	ENSMUSG00000092341.3	ENSMUST00000172812.2	Malat1	Malat1-201	Known	Known	None	None	None	None	None	None
m54284U_200831_121835/159844534/ccs	TGAAGAGAAGTCACTATACGGTTA	mm10	chr17	23815682	23816570	+	1	841	46592	200974	ENSMUSG00000039218.17	ENCODEMT000200974	Srrm2	ENCODEMT000200974	Known	Genomic	None	None	None	None	None	None
m54284U_200831_121835/126222596/ccs	CAGCGTTAACACAGAACGTTCGAG	mm10	chr2	23094474	23114119	+	5	2011	3876	201339	ENSMUSG00000026781.17	ENCODEMT000201339	Acbd5	ENCODEMT000201339	Known	ISM	Suffix	None	None	None	None	None
m54284U_200831_121835/27788224/ccs	ACCACTGTAACGTGATCGCGACTA	mm10	chr11	29453136	29455529	+	2	209	32535	201325	ENSMUSG00000032740.16	ENCODEMT000201325	Ccdc88a	ENCODEMT000201325	Known	ISM	Both	None	None	None	None	None
m54284U_200831_121835/83559962/ccs	TAGGATGACGACACACTTCCGATC	mm10	chr14	31186123	31185692	-	1	242	40699	201045	ENSMUSG00000021910.15	ENCODEMT000201045	Nisch	ENCODEMT000201045	Known	Genomic	None	None	None	None	None	None
m54284U_200831_121835/64817119/ccs	AACTCACCGATGAATCCGAACGTC	mm10	chr15	32245186	32417471	+	3	372	42975	201158	ENSMUSG00000022231.10	ENCODEMT000201158	Sema5a	ENCODEMT000201158	Known	ISM	Prefix	None	None	None	None	None
m54284U_200831_121835/84935017/ccs	ACCACTGTATTGGCTCATATTGGC	mm10	chr12	41202258	41202437	+	1	180	35807	201340	ENSMUSG00000056899.10	ENCODEMT000201340	Immp2l	ENCODEMT000201340	Known	Genomic	None	None	None	None	None	None
m54284U_200831_121835/111936815/ccs	AAGAGATCTCTTCACAGGTGGAGC	mm10	chr19	5802671	5802229	-	1	443	50013	130896	ENSMUSG00000092341.3	ENSMUST00000172812.2	Malat1	Malat1-201	Known	Known	None	None	None	None	None	None
m54284U_200831_121835/161549014/ccs	TCTTCACAAACGTGATATTCATGG	mm10	chr17	23815682	23816570	+	1	847	46592	200974	ENSMUSG00000039218.17	ENCODEMT000200974	Srrm2	ENCODEMT000200974	Known	Genomic	None	None	None	None	None	None
m54284U_200831_121835/149228092/ccs	AACGCTTAAGCAGGAAATTCATGG	mm10	chr5	29434703	29451619	+	11	2956	13486	35074	ENSMUSG00000001569.10	ENSMUST00000001611.10	Nom1	Nom1-201	Known	Known	None	None	None	None	None	None
m54284U_200831_121835/174523779/ccs	ATCATTCCGCTAACGAATTCATGG	mm10	chr18	34632017	34632562	+	2	213	48839	201332	ENSMUSG00000003779.16	ENCODEMT000201332	Kif20a	ENCODEMT000201332	Known	ISM	Suffix	None	None	None	None	None
m54284U_200831_121835/163512397/ccs	GTCTGTCAAGGCTAACGTGCTAGC	mm10	chr17	23815682	23816400	+	1	677	46592	200974	ENSMUSG00000039218.17	ENCODEMT000200974	Srrm2	ENCODEMT000200974	Known	Genomic	None	None	None	None	None	None
m54284U_200901_184453/173277996/ccs	CCGAAGTAAAACATCGGGGTAGCG	mm10	chr15	32245188	32568768	+	10	1262	42975	201188	ENSMUSG00000022231.10	ENCODEMT000201188	Sema5a	ENCODEMT000201188	Known	ISM	Prefix	None	None	None	None	None
m54284U_200831_121835/117245181/ccs	AACTCACCGATGAATCTTCGCTAC	mm10	chr19	5802669	5802229	-	1	441	50013	130896	ENSMUSG00000092341.3	ENSMUST00000172812.2	Malat1	Malat1-201	Known	Known	None	None	None	None	None	None
m54284U_200901_184453/62654848/ccs	AGGCTAACCGACTGGAGCAAATTC	mm10	chr10	39560373	39561798	+	1	1426	30073	201341	ENSMUSG00000019843.14	ENCODEMT000201341	Fyn	ENCODEMT000201341	Known	Genomic	None	None	None	None	None	None
m54284U_200831_121835/116523684/ccs	GCCACATACCTCCTGATACGGTTA	mm10	chr5	29434683	29435768	+	1	821	13486	201304	ENSMUSG00000001569.10	ENCODEMT000201304	Nom1	ENCODEMT000201304	Known	ISM	None	None	None	None	None	None
m54284U_200901_184453/10749990/ccs	ACCACTGTCCTCTATCATCCGCGA	mm10	chr3	37312524	37321450	+	2	2463	7700	20436	ENSMUSG00000051444.9	ENSMUST00000057975.7	Bbs12	Bbs12-201	Known	Known	None	None	None	None	None	None
m54284U_200831_121835/125831366/ccs	CGGATTGCGTGTTCTAAGCGAAAC	mm10	chr19	5802671	5802229	-	1	443	50013	130896	ENSMUSG00000092341.3	ENSMUST00000172812.2	Malat1	Malat1-201	Known	Known	None	None	None	None	None	None
m54284U_200831_121835/89654579/ccs	TGGAACAAAAGACGGATAAATATC	mm10	chr14	31186103	31185692	-	1	222	40699	201045	ENSMUSG00000021910.15	ENCODEMT000201045	Nisch	ENCODEMT000201045	Known	Genomic	None	None	None	None	None	None
m54284U_200901_184453/45023258/ccs	GACTAGTACGACTGGATTGTCTTA	mm10	chr11	29453174	29456490	+	3	284	32535	201342	ENSMUSG00000032740.16	ENCODEMT000201342	Ccdc88a	ENCODEMT000201342	Known	ISM	Both	None	None	None	None	None
m54284U_200831_121835/163842581/ccs	CGCATACACGCATACAGCTGCATG	mm10	chr15	32245228	32247738	+	1	2511	42975	201222	ENSMUSG00000022231.10	ENCODEMT000201222	Sema5a	ENCODEMT000201222	Known	Genomic	None	None	None	None	None	None
m54284U_200901_184453/16712765/ccs	ACAGCAGAACGTATCATGGGCATC	mm10	chr16	20219087	20226532	+	2	1056	44907	201343	ENSMUSG00000041215.16	ENCODEMT000201343	Yeats2	ENCODEMT000201343	Known	Genomic	None	None	None	None	None	None
m54284U_200901_184453/30802178/ccs	AATGTTGCAAGACGGAGTCATATG	mm10	chr5	29434708	29439986	+	4	1125	13486	201344	ENSMUSG00000001569.10	ENCODEMT000201344	Nom1	ENCODEMT000201344	Known	NNC	None	None	None	None	None	None
m54284U_200831_121835/143590955/ccs	ATCATTCCACAAGCTAACGCCGGC	mm10	chr19	5802671	5802229	-	1	443	50013	130896	ENSMUSG00000092341.3	ENSMUST00000172812.2	Malat1	Malat1-201	Known	Known	None	None	None	None	None	None
m54284U_200831_121835/177997698/ccs	ATCCTGTAAACCGAGATTACCTCG	mm10	chr2	23094201	23114415	+	5	2011	3876	201339	ENSMUSG00000026781.17	ENCODEMT000201339	Acbd5	ENCODEMT000201339	Known	ISM	Suffix	None	None	None	None	None
m54284U_200901_184453/142673002/ccs	AGATCGCAACAGATTCCATGATCA	mm10	chr18	34633840	34632738	-	1	1087	48840	201345	ENSMUSG00000024370.17	ENCODEMT000201345	Cdc23	ENCODEMT000201345	Known	Genomic	None	None	None	None	None	None
m54284U_200831_121835/164169870/ccs	GCTAACGAAGATCGCAATATTGGC	mm10	chr17	23815682	23816960	+	1	1237	46592	200974	ENSMUSG00000039218.17	ENCODEMT000200974	Srrm2	ENCODEMT000200974	Known	Genomic	None	None	None	None	None	None
m54284U_200831_121835/173017822/ccs	AACTCACCGATGAATCTTCGCTAC	mm10	chr19	5802671	5802229	-	1	443	50013	130896	ENSMUSG00000092341.3	ENSMUST00000172812.2	Malat1	Malat1-201	Known	Known	None	None	None	None	None	None
m54284U_200901_184453/110234449/ccs	GCGAGTAACCTCTATCTAAATATC	mm10	chr4	44125161	44124123	-	1	1059	62829	201334	ENCODEMG000062829	ENCODEMT000201334	ENCODEMG000062829	ENCODEMT000201334	Antisense	Antisense	None	None	None	None	None	None
m54284U_200831_121835/128059251/ccs	ATCATTCCTATCAGCAATAAGCTC	mm10	chr14	31186608	31185692	-	1	727	40699	201045	ENSMUSG00000021910.15	ENCODEMT000201045	Nisch	ENCODEMT000201045	Known	Genomic	None	None	None	None	None	None
m54284U_200901_184453/48890238/ccs	CGCTGATCGTCTGTCATATCCGGG	mm10	chr3	37312540	37313222	+	1	683	7699	201346	ENSMUSG00000106407.1	ENCODEMT000201346	Gm43439	ENCODEMT000201346	Known	Genomic	None	None	None	None	None	None
m54284U_200831_121835/41158784/ccs	AAGAGATCCCGTGAGAACGTTAAC	mm10	chr15	32245242	32568849	+	10	1289	42975	201188	ENSMUSG00000022231.10	ENCODEMT000201188	Sema5a	ENCODEMT000201188	Known	ISM	Prefix	None	None	None	None	None
m54284U_200901_184453/11864164/ccs	AACTCACCGATGAATCTTCGCTAC	mm10	chr19	5802671	5802229	-	1	443	50013	130896	ENSMUSG00000092341.3	ENSMUST00000172812.2	Malat1	Malat1-201	Known	Known	None	None	None	None	None	None
m54284U_200831_121835/171312029/ccs	ACAAGCTACAATGGAAGTCCGTAG	mm10	chr17	23815682	23816315	+	1	592	46592	200974	ENSMUSG00000039218.17	ENCODEMT000200974	Srrm2	ENCODEMT000200974	Known	Genomic	None	None	None	None	None	None
m54284U_200831_121835/32374826/ccs	AACTCACCTGGTGGTACTGTCCCG	mm10	chr4	44125055	44124508	-	1	568	62829	201334	ENCODEMG000062829	ENCODEMT000201334	ENCODEMG000062829	ENCODEMT000201334	Antisense	Antisense	None	None	None	None	None	None
m54284U_200901_184453/11930215/ccs	GCCACATAGCTAACGAGTGCTAGC	mm10	chr19	5802671	5802229	-	1	443	50013	130896	ENSMUSG00000092341.3	ENSMUST00000172812.2	Malat1	Malat1-201	Known	Known	None	None	None	None	None	None
m54284U_200831_121835/102827692/ccs	AACGCTTAAGCAGGAATATAGTCG	mm10	chr12	41203727	41202775	-	1	953	62830	201347	ENCODEMG000062830	ENCODEMT000201347	ENCODEMG000062830	ENCODEMT000201347	Antisense	Antisense	None	None	None	None	None	None
m54284U_200901_184453/68683294/ccs	AAGAGATCCCGTGAGAACGTTAAC	mm10	chr15	32245242	32568849	+	10	1289	42975	201188	ENSMUSG00000022231.10	ENCODEMT000201188	Sema5a	ENCODEMT000201188	Known	ISM	Prefix	None	None	None	None	None
m54284U_200901_184453/175769222/ccs	CTGTAGCCGTGTTCTAGACCTTTC	mm10	chr2	23096561	23096802	+	1	242	3876	201348	ENSMUSG00000026781.17	ENCODEMT000201348	Acbd5	ENCODEMT000201348	Known	Genomic	None	None	None	None	None	None
m54284U_200831_121835/51774860/ccs	ACCACTGTCCTCTATCATCCGCGA	mm10	chr1	39577355	39551296	-	7	2442	596	1313	ENSMUSG00000048234.13	ENSMUST00000062525.10	Rnf149	Rnf149-201	Known	Known	None	None	None	None	None	None
m54284U_200901_184453/43516697/ccs	AAGGACACAACCGAGAGACCTTTC	mm10	chr13	33992666	33992519	-	1	148	38375	201349	ENSMUSG00000060147.15	ENCODEMT000201349	Serpinb6a	ENCODEMT000201349	Known	Genomic	None	None	None	None	None	None
m54284U_200901_184453/69077225/ccs	CTCAATGAGTCTGTCACTAAGGGA	mm10	chr15	32245722	32246454	+	1	733	42975	201222	ENSMUSG00000022231.10	ENCODEMT000201222	Sema5a	ENCODEMT000201222	Known	Genomic	None	None	None	None	None	None
m54284U_200831_121835/14026711/ccs	ACATTGGCAATCCGTCACTCGTAA	mm10	chr3	37312761	37315174	+	1	2405	7699	201346	ENSMUSG00000106407.1	ENCODEMT000201346	Gm43439	ENCODEMT000201346	Known	Genomic	None	None	None	None	None	None
m54284U_200831_121835/99747415/ccs	GCGAGTAACGCATACAACGCCGGC	mm10	chr4	44125056	44124602	-	1	475	62829	201334	ENCODEMG000062829	ENCODEMT000201334	ENCODEMG000062829	ENCODEMT000201334	Antisense	Antisense	None	None	None	None	None	None
m54284U_200901_184453/7080609/ccs	TGGAACAACATACCAAGCTCGCGG	mm10	chr17	23815682	23816400	+	1	670	46592	200974	ENSMUSG00000039218.17	ENCODEMT000200974	Srrm2	ENCODEMT000200974	Known	Genomic	None	None	None	None	None	None
m54284U_200831_121835/61540612/ccs	AACTCACCATCATTCCGCCTGCAA	mm10	chr11	29453174	29493742	+	14	2143	32535	201350	ENSMUSG00000032740.16	ENCODEMT000201350	Ccdc88a	ENCODEMT000201350	Known	NNC	None	None	None	None	None	None
m54284U_200901_184453/168297875/ccs	GAACAGGCTCCGTCTACATTTGGA	mm10	chr16	20219243	20221595	+	1	2353	44907	201351	ENSMUSG00000041215.16	ENCODEMT000201351	Yeats2	ENCODEMT000201351	Known	Genomic	None	None	None	None	None	None
m54284U_200901_184453/100074075/ccs	CCGTGAGACGACTGGACTGTCCCG	mm10	chr14	31187091	31185691	-	2	1230	40699	105481	ENSMUSG00000021910.15	ENSMUST00000167979.1	Nisch	Nisch-212	Known	Known	None	None	None	None	None	None
m54284U_200831_121835/78446738/ccs	GGAGAACAGCTCGGTATTATTCTG	mm10	chr10	39563811	39564355	+	1	545	30073	201352	ENSMUSG00000019843.14	ENCODEMT000201352	Fyn	ENCODEMT000201352	Known	ISM	None	None	None	None	None	None
m54284U_200831_121835/133957319/ccs	AACAACCAAGATCGCAACTCGTAA	mm10	chr1	39577352	39551296	-	7	2446	596	1313	ENSMUSG00000048234.13	ENSMUST00000062525.10	Rnf149	Rnf149-201	Known	Known	None	None	None	None	None	None
m54284U_200901_184453/21825838/ccs	ACAAGCTAGATAGACACATTTGGA	mm10	chr17	23815682	23816400	+	1	677	46592	200974	ENSMUSG00000039218.17	ENCODEMT000200974	Srrm2	ENCODEMT000200974	Known	Genomic	None	None	None	None	None	None
m54284U_200831_121835/152961570/ccs	GATGAATCCACCTTACGGTTCTTC	mm10	chr4	44125995	44125752	-	1	244	62831	201353	ENCODEMG000062831	ENCODEMT000201353	ENCODEMG000062831	ENCODEMT000201353	Intergenic	Intergenic	None	None	None	None	None	None
m54284U_200901_184453/14746007/ccs	CGCTGATCAGTGGTCACGCCCGGA	mm10	chr19	5802671	5802229	-	1	443	50013	130896	ENSMUSG00000092341.3	ENSMUST00000172812.2	Malat1	Malat1-201	Known	Known	None	None	None	None	None	None
m54284U_200901_184453/26347610/ccs	AAGACGGAACGTATCACTGCTTTG	mm10	chr17	23815682	23816754	+	1	1031	46592	200974	ENSMUSG00000039218.17	ENCODEMT000200974	Srrm2	ENCODEMT000200974	Known	Genomic	None	None	None	None	None	None
m54284U_200831_121835/168297421/ccs	AACAACCAAATGTTGCACTCGTAA	mm10	chr18	34644215	34632751	-	12	2691	48840	201354	ENSMUSG00000024370.17	ENCODEMT000201354	Cdc23	ENCODEMT000201354	Known	ISM	Suffix	None	None	None	None	None
m54284U_200831_121835/69337865/ccs	CAAGACTACACCTTACAAACGATA	mm10	chr5	29434714	29451476	+	11	2802	13486	35074	ENSMUSG00000001569.10	ENSMUST00000001611.10	Nom1	Nom1-201	Known	Known	None	None	None	None	None	None
m54284U_200901_184453/141691064/ccs	CCGAAGTACGGATTGCCACAATTG	mm10	chr14	31187131	31185691	-	2	1270	40699	105481	ENSMUSG00000021910.15	ENSMUST00000167979.1	Nisch	Nisch-212	Known	Known	None	None	None	None	None	None
m54284U_200831_121835/171641371/ccs	TGAAGAGAAAACATCGCATGATCA	mm10	chr15	32246384	32247007	+	1	624	42975	201355	ENSMUSG00000022231.10	ENCODEMT000201355	Sema5a	ENCODEMT000201355	Known	Genomic	None	None	None	None	None	None
m54284U_200901_184453/26937705/ccs	ACCTCCAACGAACTTACATTTGGA	mm10	chr17	23815682	23816570	+	1	847	46592	200974	ENSMUSG00000039218.17	ENCODEMT000200974	Srrm2	ENCODEMT000200974	Known	Genomic	None	None	None	None	None	None
m54284U_200831_121835/133169773/ccs	ATTGAGGAATTGGCTCATTCATGG	mm10	chr11	29453224	29456531	+	3	319	32535	201342	ENSMUSG00000032740.16	ENCODEMT000201342	Ccdc88a	ENCODEMT000201342	Known	ISM	Both	None	None	None	None	None
m54284U_200901_184453/74582433/ccs	AAGAGATCTCTTCACAGGTGGAGC	mm10	chr19	5802671	5802229	-	1	443	50013	130896	ENSMUSG00000092341.3	ENSMUST00000172812.2	Malat1	Malat1-201	Known	Known	None	None	None	None	None	None
m54284U_200831_121835/161548912/ccs	CAACCACAACTATGCAAAACGATA	mm10	chr3	37313477	37315266	+	1	1790	7700	201356	ENSMUSG00000051444.9	ENCODEMT000201356	Bbs12	ENCODEMT000201356	Known	Genomic	None	None	None	None	None	None
m54284U_200901_184453/25363855/ccs	ACATTGGCAAGGTACATGGTATAC	mm10	chr16	20219618	20232569	+	7	2537	44907	201357	ENSMUSG00000041215.16	ENCODEMT000201357	Yeats2	ENCODEMT000201357	Known	ISM	Suffix	None	None	None	None	None
m54284U_200831_121835/62259489/ccs	GCTAACGAAGATCGCATGTCTGAA	mm10	chr13	33997899	33997084	-	1	816	38375	201358	ENSMUSG00000060147.15	ENCODEMT000201358	Serpinb6a	ENCODEMT000201358	Known	Genomic	None	None	None	None	None	None
m54284U_200901_184453/35195444/ccs	TGAAGAGAAGTCACTATACGGTTA	mm10	chr17	23815682	23816570	+	1	847	46592	200974	ENSMUSG00000039218.17	ENCODEMT000200974	Srrm2	ENCODEMT000200974	Known	Genomic	None	None	None	None	None	None
m54284U_200901_184453/91556154/ccs	TATCAGCAGTCGTAGATGGTATAC	mm10	chr14	31206700	31185692	-	11	2413	40699	105479	ENSMUSG00000021910.15	ENSMUST00000165981.7	Nisch	Nisch-208	Known	Known	None	None	None	None	None	None
m54284U_200901_184453/37553941/ccs	CCATCCTCAAACATCGAAACGATA	mm10	chr1	39576934	39551296	-	7	2021	596	1313	ENSMUSG00000048234.13	ENSMUST00000062525.10	Rnf149	Rnf149-201	Known	Known	None	None	None	None	None	None
m54284U_200901_184453/121374716/ccs	CTCAATGAGTCTGTCACTGTCCCG	mm10	chr19	5802671	5802229	-	1	443	50013	130896	ENSMUSG00000092341.3	ENSMUST00000172812.2	Malat1	Malat1-201	Known	Known	None	None	None	None	None	None
m54284U_200901_184453/151521954/ccs	CGACACACCAATGGAATTGGGAGA	mm10	chr2	23098138	23098269	+	1	132	3876	9511	ENSMUSG00000026781.17	ENSMUST00000227489.1	Acbd5	Acbd5-210	Known	Known	None	None	None	None	None	None
m54284U_200901_184453/44630086/ccs	AGTGGTCAGGAGAACATTATTCTG	mm10	chr17	23815682	23816565	+	1	842	46592	200974	ENSMUSG00000039218.17	ENCODEMT000200974	Srrm2	ENCODEMT000200974	Known	Genomic	None	None	None	None	None	None
m54284U_200831_121835/169085648/ccs	AACTCACCATCATTCCGCCTGCAA	mm10	chr11	29453224	29493792	+	14	2143	32535	201350	ENSMUSG00000032740.16	ENCODEMT000201350	Ccdc88a	ENCODEMT000201350	Known	NNC	None	None	None	None	None	None
m54284U_200831_121835/108593747/ccs	AACGCTTAAGCAGGAATATAGTCG	mm10	chr5	29434714	29440086	+	4	1515	13486	201359	ENSMUSG00000001569.10	ENCODEMT000201359	Nom1	ENCODEMT000201359	Known	ISM	Prefix	None	None	None	None	None
m54284U_200831_121835/6162665/ccs	AACGTGATAGCAGGAACTATTTCA	mm10	chr4	44128612	44126215	-	1	2398	10715	201360	ENSMUSG00000035696.15	ENCODEMT000201360	Rnf38	ENCODEMT000201360	Known	Genomic	None	None	None	None	None	None
m54284U_200831_121835/94898102/ccs	AGATCGCAACAGATTCAAACGATA	mm10	chr14	31206674	31185695	-	11	2384	40699	105479	ENSMUSG00000021910.15	ENSMUST00000165981.7	Nisch	Nisch-208	Known	Known	None	None	None	None	None	None
m54284U_200831_121835/104071276/ccs	ATTGGCTCGAGCTGAACTTTGGTC	mm10	chr3	37313461	37315174	+	1	1459	7700	201356	ENSMUSG00000051444.9	ENCODEMT000201356	Bbs12	ENCODEMT000201356	Known	Genomic	None	None	None	None	None	None
m54284U_200901_184453/91161422/ccs	AGTCACTAGAGTTAGCCTGCTTTG	mm10	chr15	32246409	32248552	+	1	1801	42975	201355	ENSMUSG00000022231.10	ENCODEMT000201355	Sema5a	ENCODEMT000201355	Known	Genomic	None	None	None	None	None	None
m54284U_200901_184453/135004880/ccs	AAGGACACAACCGAGAGACCTTTC	mm10	chr19	5802671	5802229	-	1	443	50013	130896	ENSMUSG00000092341.3	ENSMUST00000172812.2	Malat1	Malat1-201	Known	Known	None	None	None	None	None	None
m54284U_200901_184453/49547982/ccs	AGTCACTAAGATGTACAATTTCTC	mm10	chr17	23815682	23816400	+	1	677	46592	200974	ENSMUSG00000039218.17	ENCODEMT000200974	Srrm2	ENCODEMT000200974	Known	Genomic	None	None	None	None	None	None
m54284U_200901_184453/133890668/ccs	ACACAGAAGACAGTGCTTATTCTG	mm10	chr18	34641327	34632778	-	9	2097	48840	201361	ENSMUSG00000024370.17	ENCODEMT000201361	Cdc23	ENCODEMT000201361	Known	ISM	Suffix	None	None	None	None	None
m54284U_200831_121835/108398572/ccs	GAATCTGACCAGTTCACGTTCGAG	mm10	chr2	23102825	23098985	-	1	3841	62832	201362	ENCODEMG000062832	ENCODEMT000201362	ENCODEMG000062832	ENCODEMT000201362	Antisense	Antisense	None	None	None	None	None	None
m54284U_200901_184453/95552854/ccs	ACATTGGCAAGGTACATGGTATAC	mm10	chr1	39577429	39551296	-	6	2043	596	201311	ENSMUSG00000048234.13	ENCODEMT000201311	Rnf149	ENCODEMT000201311	Known	NIC	None	None	None	None	None	None
m54284U_200901_184453/79169368/ccs	AAGAGATCTCTTCACATGCGATCG	mm10	chr3	37313483	37314493	+	1	756	7700	201356	ENSMUSG00000051444.9	ENCODEMT000201356	Bbs12	ENCODEMT000201356	Known	Genomic	None	None	None	None	None	None
m54284U_200901_184453/102041718/ccs	TCTTCACAGGTGCGAATGGGCATC	mm10	chr16	20220708	20222945	+	1	2016	44907	201351	ENSMUSG00000041215.16	ENCODEMT000201351	Yeats2	ENCODEMT000201351	Known	Genomic	None	None	None	None	None	None
m54284U_200901_184453/89261584/ccs	ACAGCAGAACGTATCATGGGCATC	mm10	chr10	39613212	39614177	+	1	966	30077	201363	ENSMUSG00000019842.6	ENCODEMT000201363	Traf3ip2	ENCODEMT000201363	Known	Genomic	None	None	None	None	None	None
m54284U_200901_184453/103352125/ccs	GATGAATCAGTGGTCAGAATAATG	mm10	chr12	41204990	41207260	+	1	2271	35807	201364	ENSMUSG00000056899.10	ENCODEMT000201364	Immp2l	ENCODEMT000201364	Known	Genomic	None	None	None	None	None	None
m54284U_200901_184453/69929629/ccs	TAGGATGAGCTAACGATGAAGCAA	mm10	chr17	23815682	23816570	+	1	847	46592	200974	ENSMUSG00000039218.17	ENCODEMT000200974	Srrm2	ENCODEMT000200974	Known	Genomic	None	None	None	None	None	None
m54284U_200901_184453/148506084/ccs	ATTGAGGACACCTTACTGGTATAC	mm10	chr14	31206700	31185695	-	11	2410	40699	105479	ENSMUSG00000021910.15	ENSMUST00000165981.7	Nisch	Nisch-208	Known	Known	None	None	None	None	None	None
m54284U_200831_121835/55642280/ccs	CCGAAGTAACACGACCGTTCAACA	mm10	chr16	20221287	20221653	+	1	145	44907	201351	ENSMUSG00000041215.16	ENCODEMT000201351	Yeats2	ENCODEMT000201351	Known	Genomic	None	None	None	None	None	None
m54284U_200901_184453/146409768/ccs	ACGCTCGACTGGCATAGCCGTGTA	mm10	chr19	5802364	5802229	-	1	136	50013	130896	ENSMUSG00000092341.3	ENSMUST00000172812.2	Malat1	Malat1-201	Known	Known	None	None	None	None	None	None
m54284U_200901_184453/102040747/ccs	ACCACTGTAAGACGGATGGCGCGC	mm10	chr1	39552002	39551402	-	1	620	594	201279	ENSMUSG00000085894.1	ENCODEMT000201279	Gm15832	ENCODEMT000201279	Known	Genomic	None	None	None	None	None	None
m54284U_200901_184453/62786144/ccs	CAGATCTGACAGCAGACTGCTTTG	mm10	chr11	29453224	29456595	+	3	383	32535	201342	ENSMUSG00000032740.16	ENCODEMT000201342	Ccdc88a	ENCODEMT000201342	Known	ISM	Both	None	None	None	None	None
m54284U_200901_184453/148113009/ccs	GAGCTGAAAAGGTACAGCCTGCAA	mm10	chr15	32247548	32250023	+	1	2476	42975	201365	ENSMUSG00000022231.10	ENCODEMT000201365	Sema5a	ENCODEMT000201365	Known	Genomic	None	None	None	None	None	None
m54284U_200901_184453/67898160/ccs	AACTCACCATCATTCCCCGAGAAA	mm10	chr3	37314067	37315203	+	1	882	7700	201356	ENSMUSG00000051444.9	ENCODEMT000201356	Bbs12	ENCODEMT000201356	Known	Genomic	None	None	None	None	None	None
m54284U_200901_184453/70584604/ccs	ATAGCGACCGACTGGACATTTGGA	mm10	chr17	23815682	23816587	+	1	864	46592	200974	ENSMUSG00000039218.17	ENCODEMT000200974	Srrm2	ENCODEMT000200974	Known	Genomic	None	None	None	None	None	None
m54284U_200831_121835/8455267/ccs	CAGATCTGAGATCGCATTACCTCG	mm10	chr14	31186608	31185696	-	1	723	40699	201045	ENSMUSG00000021910.15	ENCODEMT000201045	Nisch	ENCODEMT000201045	Known	Genomic	None	None	None	None	None	None
m54284U_200901_184453/139331565/ccs	GAGTTAGCTCTTCACAGTTTGTGA	mm10	chr13	33998811	33998352	-	1	460	38375	201366	ENSMUSG00000060147.15	ENCODEMT000201366	Serpinb6a	ENCODEMT000201366	Known	Genomic	None	None	None	None	None	None
m54284U_200901_184453/82839746/ccs	AACGCTTAAGCAGGAATATAGTCG	mm10	chr5	29434664	29440149	+	4	1515	13486	201359	ENSMUSG00000001569.10	ENCODEMT000201359	Nom1	ENCODEMT000201359	Known	ISM	Prefix	None	None	None	None	None
m54284U_200901_184453/153879370/ccs	AACTCACCGATGAATCTTCGCTAC	mm10	chr19	5802671	5802229	-	1	443	50013	130896	ENSMUSG00000092341.3	ENSMUST00000172812.2	Malat1	Malat1-201	Known	Known	None	None	None	None	None	None
m54284U_200831_121835/165283661/ccs	CTAAGGTCCCGAAGTAAAACGATA	mm10	chr16	20221683	20232571	+	6	2456	44907	201367	ENSMUSG00000041215.16	ENCODEMT000201367	Yeats2	ENCODEMT000201367	Known	ISM	Suffix	None	None	None	None	None
m54284U_200831_121835/167379993/ccs	ACATTGGCAATCCGTCACTCGTAA	mm10	chr3	37314411	37315174	+	1	509	7700	201356	ENSMUSG00000051444.9	ENCODEMT000201356	Bbs12	ENCODEMT000201356	Known	Genomic	None	None	None	None	None	None
m54284U_200901_184453/172622971/ccs	AACTCACCATCATTCCGCCTGCAA	mm10	chr11	29453224	29493792	+	14	2143	32535	201350	ENSMUSG00000032740.16	ENCODEMT000201350	Ccdc88a	ENCODEMT000201350	Known	NNC	None	None	None	None	None	None
m54284U_200901_184453/147851587/ccs	CTAAGGTCCCGAAGTAAAACGATA	mm10	chr1	39577355	39551296	-	7	2442	596	1313	ENSMUSG00000048234.13	ENSMUST00000062525.10	Rnf149	Rnf149-201	Known	Known	None	None	None	None	None	None
m54284U_200901_184453/140968447/ccs	ACATTGGCAAGGTACATGGTATAC	mm10	chr19	5802667	5802230	-	1	438	50013	130896	ENSMUSG00000092341.3	ENSMUST00000172812.2	Malat1	Malat1-201	Known	Known	None	None	None	None	None	None
m54284U_200901_184453/73924723/ccs	ACAGCAGAACGTATCAATCCGCGA	mm10	chr17	23815682	23816400	+	1	677	46592	200974	ENSMUSG00000039218.17	ENCODEMT000200974	Srrm2	ENCODEMT000200974	Known	Genomic	None	None	None	None	None	None
m54284U_200831_121835/157158063/ccs	CTGGCATAAGTACAAGACGCCGGC	mm10	chr10	39613244	39626220	+	2	474	30077	201368	ENSMUSG00000019842.6	ENCODEMT000201368	Traf3ip2	ENCODEMT000201368	Known	ISM	Prefix	None	None	None	None	None
m54284U_200901_184453/46794467/ccs	AAGAGATCTCTTCACAGGTGGAGC	mm10	chr14	31187175	31185695	-	2	1310	40699	105481	ENSMUSG00000021910.15	ENSMUST00000167979.1	Nisch	Nisch-212	Known	Known	None	None	None	None	None	None
m54284U_200901_184453/74582278/ccs	GGTGCGAAAAACATCGGCCTGCAA	mm10	chr18	34651730	34632789	-	16	3006	48840	127576	ENSMUSG00000024370.17	ENSMUST00000133181.1	Cdc23	Cdc23-203	Known	Known	None	None	None	None	None	None
m54284U_200831_121835/64094336/ccs	GATGAATCAGTGGTCAGAATAATG	mm10	chr12	41204990	41207260	+	1	2271	35807	201364	ENSMUSG00000056899.10	ENCODEMT000201364	Immp2l	ENCODEMT000201364	Known	Genomic	None	None	None	None	None	None
m54284U_200901_184453/124126820/ccs	GAGCTGAAAAGGTACAGCCTGCAA	mm10	chr1	39577352	39551300	-	7	2442	596	1313	ENSMUSG00000048234.13	ENSMUST00000062525.10	Rnf149	Rnf149-201	Known	Known	None	None	None	None	None	None
m54284U_200831_121835/111412104/ccs	GTACGCAACCAGTTCAACGCCGGC	mm10	chr3	37315455	37315171	-	1	285	62833	201369	ENCODEMG000062833	ENCODEMT000201369	ENCODEMG000062833	ENCODEMT000201369	Antisense	Antisense	None	None	None	None	None	None
m54284U_200831_121835/73073283/ccs	TGGTGGTACGGATTGCGAATAATG	mm10	chr15	32248108	32248757	+	1	650	42975	201365	ENSMUSG00000022231.10	ENCODEMT000201365	Sema5a	ENCODEMT000201365	Known	Genomic	None	None	None	None	None	None
m54284U_200901_184453/132908622/ccs	GTCTGTCAAGGCTAACGTGCTAGC	mm10	chr19	5802632	5802234	-	1	399	50013	130896	ENSMUSG00000092341.3	ENSMUST00000172812.2	Malat1	Malat1-201	Known	Known	None	None	None	None	None	None
m54284U_200831_121835/87687227/ccs	GCCACATACACTTCGACCGTTCTA	mm10	chr4	44127575	44126215	-	1	1361	10715	201360	ENSMUSG00000035696.15	ENCODEMT000201360	Rnf38	ENCODEMT000201360	Known	Genomic	None	None	None	None	None	None
m54284U_200901_184453/104859141/ccs	ACAGCAGAACGTATCAATCCGCGA	mm10	chr17	23815682	23816400	+	1	677	46592	200974	ENSMUSG00000039218.17	ENCODEMT000200974	Srrm2	ENCODEMT000200974	Known	Genomic	None	None	None	None	None	None
m54284U_200901_184453/154864005/ccs	CGACACACAACCGAGAAAACGATA	mm10	chr14	31206674	31185695	-	11	2384	40699	105479	ENSMUSG00000021910.15	ENSMUST00000165981.7	Nisch	Nisch-208	Known	Known	None	None	None	None	None	None
m54284U_200901_184453/94438756/ccs	CAAGACTACACCTTACAAACGATA	mm10	chr5	29434714	29451476	+	11	2802	13486	35074	ENSMUSG00000001569.10	ENSMUST00000001611.10	Nom1	Nom1-201	Known	Known	None	None	None	None	None	None
m54284U_200831_121835/129303388/ccs	TGGAACAAGTGTTCTACGTTCGAG	mm10	chr12	41205276	41206226	+	1	951	35807	201364	ENSMUSG00000056899.10	ENCODEMT000201364	Immp2l	ENCODEMT000201364	Known	Genomic	None	None	None	None	None	None
m54284U_200901_184453/141033569/ccs	AGTCACTAGTCTGTCAGCTGCATG	mm10	chr15	32248115	32248545	+	1	431	42975	201365	ENSMUSG00000022231.10	ENCODEMT000201365	Sema5a	ENCODEMT000201365	Known	Genomic	None	None	None	None	None	None
m54284U_200901_184453/74909302/ccs	GCGAGTAACCTCTATCTTCATCGC	mm10	chr2	23099390	23100015	+	1	626	3876	9511	ENSMUSG00000026781.17	ENSMUST00000227489.1	Acbd5	Acbd5-210	Known	Known	None	None	None	None	None	None
m54284U_200901_184453/46336536/ccs	AACGTGATAGCAGGAACTATTTCA	mm10	chr4	44128612	44126215	-	1	2398	10715	201360	ENSMUSG00000035696.15	ENCODEMT000201360	Rnf38	ENCODEMT000201360	Known	Genomic	None	None	None	None	None	None
m54284U_200831_121835/47120934/ccs	AACTCACCATCATTCCGCCTGCAA	mm10	chr18	34651648	34632789	-	16	2924	48840	127576	ENSMUSG00000024370.17	ENSMUST00000133181.1	Cdc23	Cdc23-203	Known	Known	None	None	None	None	None	None
m54284U_200901_184453/173147110/ccs	CAAGGAGCATAGCGACTACGGTTA	mm10	chr11	29453137	29455529	+	2	208	32535	201325	ENSMUSG00000032740.16	ENCODEMT000201325	Ccdc88a	ENCODEMT000201325	Known	ISM	Both	None	None	None	None	None
m54284U_200901_184453/117113099/ccs	AGTCACTAGAGTTAGCCTGCTTTG	mm10	chr17	23815682	23816571	+	1	848	46592	200974	ENSMUSG00000039218.17	ENCODEMT000200974	Srrm2	ENCODEMT000200974	Known	Genomic	None	None	None	None	None	None
m54284U_200901_184453/166134511/ccs	GAGCTGAACCATCCTCACGGACTC	mm10	chr1	39577346	39551379	-	8	2432	596	201370	ENSMUSG00000048234.13	ENCODEMT000201370	Rnf149	ENCODEMT000201370	Known	NNC	None	None	None	None	None	None
m54284U_200901_184453/172100359/ccs	ACTATGCAACACGACCGTGCTAGC	mm10	chr14	31187542	31185694	-	3	1413	40699	201330	ENSMUSG00000021910.15	ENCODEMT000201330	Nisch	ENCODEMT000201330	Known	ISM	Both	None	None	None	None	None
m54284U_200831_121835/131335304/ccs	GCGAGTAAACAGCAGATTGTCTTA	mm10	chr12	41206041	41206243	+	1	203	35807	201364	ENSMUSG00000056899.10	ENCODEMT000201364	Immp2l	ENCODEMT000201364	Known	Genomic	None	None	None	None	None	None
m54284U_200901_184453/77334884/ccs	ACAGCAGATTCACGCAACTCGTAA	mm10	chr18	34651730	34632789	-	16	3006	48840	127576	ENSMUSG00000024370.17	ENSMUST00000133181.1	Cdc23	Cdc23-203	Known	Known	None	None	None	None	None	None
m54284U_200901_184453/139922195/ccs	ACACGACCCACTTCGACATTTGGA	mm10	chr17	23815682	23816399	+	1	676	46592	200974	ENSMUSG00000039218.17	ENCODEMT000200974	Srrm2	ENCODEMT000200974	Known	Genomic	None	None	None	None	None	None
m54284U_200901_184453/19399960/ccs	ACCACTGTAACGTGATCGCGACTA	mm10	chr15	32250101	32248883	-	1	1219	62834	201371	ENCODEMG000062834	ENCODEMT000201371	ENCODEMG000062834	ENCODEMT000201371	Antisense	Antisense	None	None	None	None	None	None
m54284U_200901_184453/147521552/ccs	CCTCCTGACCGTGAGATGTCTGAA	mm10	chr11	29453228	29456505	+	3	289	32535	201342	ENSMUSG00000032740.16	ENCODEMT000201342	Ccdc88a	ENCODEMT000201342	Known	ISM	Both	None	None	None	None	None
m54284U_200831_121835/165676602/ccs	CACTTCGAGAATCTGAGCCTGCAA	mm10	chr14	31206682	31185696	-	11	2391	40699	105479	ENSMUSG00000021910.15	ENSMUST00000165981.7	Nisch	Nisch-208	Known	Known	None	None	None	None	None	None
m54284U_200831_121835/32244880/ccs	GTGTTCTAAGCACCTCGCTCGCGG	mm10	chr16	20221723	20232571	+	6	2405	44907	201367	ENSMUSG00000041215.16	ENCODEMT000201367	Yeats2	ENCODEMT000201367	Known	ISM	Suffix	None	None	None	None	None
m54284U_200901_184453/5310824/ccs	AGATGTACCTGTAGCCGCCTGCAA	mm10	chr4	44127590	44126215	-	1	1376	10715	201360	ENSMUSG00000035696.15	ENCODEMT000201360	Rnf38	ENCODEMT000201360	Known	Genomic	None	None	None	None	None	None
m54284U_200831_121835/97781107/ccs	AACGCTTAAGCAGGAAATTCATGG	mm10	chr18	34633517	34632856	-	1	874	48840	201345	ENSMUSG00000024370.17	ENCODEMT000201345	Cdc23	ENCODEMT000201345	Known	Genomic	None	None	None	None	None	None
m54284U_200831_121835/71238764/ccs	CGCATACACGCATACAGCTGCATG	mm10	chr2	23108004	23105848	-	1	2157	62835	201372	ENCODEMG000062835	ENCODEMT000201372	ENCODEMG000062835	ENCODEMT000201372	Antisense	Antisense	None	None	None	None	None	None
m54284U_200901_184453/77988782/ccs	AACGCTTAAGCAGGAATATAGTCG	mm10	chr5	29434664	29440149	+	4	1515	13486	201359	ENSMUSG00000001569.10	ENCODEMT000201359	Nom1	ENCODEMT000201359	Known	ISM	Prefix	None	None	None	None	None
m54284U_200901_184453/160696202/ccs	AGTCACTAGAGTTAGCCTGCTTTG	mm10	chr17	23815682	23817073	+	1	1350	46592	200974	ENSMUSG00000039218.17	ENCODEMT000200974	Srrm2	ENCODEMT000200974	Known	Genomic	None	None	None	None	None	None
m54284U_200831_121835/166920204/ccs	GATGAATCCACCTTACAGCGAAAC	mm10	chr13	34001113	34000582	-	1	532	38375	201373	ENSMUSG00000060147.15	ENCODEMT000201373	Serpinb6a	ENCODEMT000201373	Known	Genomic	None	None	None	None	None	None
m54284U_200901_184453/146212782/ccs	ATAGCGACCCTCTATCTTGGGAGA	mm10	chr12	41206057	41206243	+	1	187	35807	201364	ENSMUSG00000056899.10	ENCODEMT000201364	Immp2l	ENCODEMT000201364	Known	Genomic	None	None	None	None	None	None
m54284U_200831_121835/44630709/ccs	GTCTGTCATCCGTCTACGCCCGGA	mm10	chr11	29453156	29453506	+	1	323	32535	201315	ENSMUSG00000032740.16	ENCODEMT000201315	Ccdc88a	ENCODEMT000201315	Known	ISM	None	None	None	None	None	None
m54284U_200901_184453/103024241/ccs	CACTTCGAGAATCTGAGCCTGCAA	mm10	chr14	31206682	31185696	-	11	2391	40699	105479	ENSMUSG00000021910.15	ENSMUST00000165981.7	Nisch	Nisch-208	Known	Known	None	None	None	None	None	None
m54284U_200901_184453/49350432/ccs	ATTGAGGAAACGCTTAAATTTCTC	mm10	chr4	44126840	44126215	-	1	626	10715	201360	ENSMUSG00000035696.15	ENCODEMT000201360	Rnf38	ENCODEMT000201360	Known	Genomic	None	None	None	None	None	None
m54284U_200831_121835/2951776/ccs	CTGGCATAAGCCATGCGCCTGCAA	mm10	chr18	34646953	34632791	-	14	2661	48840	201374	ENSMUSG00000024370.17	ENCODEMT000201374	Cdc23	ENCODEMT000201374	Known	ISM	Suffix	None	None	None	None	None
m54284U_200831_121835/36176941/ccs	CCATCCTCATCATTCCTTATTCTG	mm10	chr10	39617390	39617552	+	1	163	30077	201375	ENSMUSG00000019842.6	ENCODEMT000201375	Traf3ip2	ENCODEMT000201375	Known	Genomic	None	None	None	None	None	None
m54284U_200831_121835/2755291/ccs	CCGAAGTAACACGACCATCATGCA	mm10	chr1	39576847	39551628	-	7	1602	596	1313	ENSMUSG00000048234.13	ENSMUST00000062525.10	Rnf149	Rnf149-201	Known	Known	None	None	None	None	None	None
m54284U_200901_184453/117377206/ccs	CCGACAACACAAGCTATATAGTCG	mm10	chr12	41206107	41207453	+	1	1347	35807	201364	ENSMUSG00000056899.10	ENCODEMT000201364	Immp2l	ENCODEMT000201364	Known	Genomic	None	None	None	None	None	None
m54284U_200901_184453/7145330/ccs	AACTCACCGATGAATCCGAACGTC	mm10	chr19	5802671	5802239	-	1	433	50013	130896	ENSMUSG00000092341.3	ENSMUST00000172812.2	Malat1	Malat1-201	Known	Known	None	None	None	None	None	None
m54284U_200831_121835/23792375/ccs	TAGGATGAATGCCTAATGGTATAC	mm10	chr14	31186608	31185700	-	1	719	40699	201045	ENSMUSG00000021910.15	ENCODEMT000201045	Nisch	ENCODEMT000201045	Known	Genomic	None	None	None	None	None	None
m54284U_200831_121835/17041512/ccs	TGAAGAGAAAACATCGAAACGATA	mm10	chr17	23815683	23816398	+	1	674	46592	200974	ENSMUSG00000039218.17	ENCODEMT000200974	Srrm2	ENCODEMT000200974	Known	Genomic	None	None	None	None	None	None
m54284U_200831_121835/75563309/ccs	CATCAAGTCATACCAAGTCATATG	mm10	chr16	20221736	20222826	+	2	105	44907	201376	ENSMUSG00000041215.16	ENCODEMT000201376	Yeats2	ENCODEMT000201376	Known	ISM	Both	None	None	None	None	None
m54284U_200901_184453/55248868/ccs	ACGCTCGAAAGACGGAACTCGTAA	mm10	chr11	29453186	29470454	+	8	2046	32535	201377	ENSMUSG00000032740.16	ENCODEMT000201377	Ccdc88a	ENCODEMT000201377	Known	ISM	Suffix	None	None	None	None	None
m54284U_200831_121835/144442422/ccs	CAAGACTACACCTTACAAACGATA	mm10	chr13	34002789	34000621	-	1	2169	38375	201373	ENSMUSG00000060147.15	ENCODEMT000201373	Serpinb6a	ENCODEMT000201373	Known	Genomic	None	None	None	None	None	None
m54284U_200831_121835/71763128/ccs	GTACGCAACCAGTTCAACGCCGGC	mm10	chr5	29434685	29436006	+	2	998	13486	201335	ENSMUSG00000001569.10	ENCODEMT000201335	Nom1	ENCODEMT000201335	Known	ISM	Prefix	None	None	None	None	None
m54284U_200831_121835/84543318/ccs	GTGTTCTAGCGAGTAACGTTCGAG	mm10	chr4	44167519	44127479	-	12	3766	10715	201378	ENSMUSG00000035696.15	ENCODEMT000201378	Rnf38	ENCODEMT000201378	Known	NIC	None	None	None	None	None	None
m54284U_200831_121835/30606948/ccs	CACTTCGAGAATCTGAGCCTGCAA	mm10	chr19	5802364	5802242	-	1	123	50013	130896	ENSMUSG00000092341.3	ENSMUST00000172812.2	Malat1	Malat1-201	Known	Known	None	None	None	None	None	None
m54284U_200831_121835/132318083/ccs	GCTAACGAGACAGTGCTCTATTAC	mm10	chr17	23815683	23817715	+	1	1984	46592	200974	ENSMUSG00000039218.17	ENCODEMT000200974	Srrm2	ENCODEMT000200974	Known	Genomic	None	None	None	None	None	None
m54284U_200831_121835/37094981/ccs	AGATCGCAGTGTTCTAACTCGTAA	mm10	chr14	31206593	31185699	-	11	2299	40699	105479	ENSMUSG00000021910.15	ENSMUST00000165981.7	Nisch	Nisch-208	Known	Known	None	None	None	None	None	None
m54284U_200901_184453/80741001/ccs	AGTCACTAGAGTTAGCACTCGTAA	mm10	chr3	37316012	37316517	+	1	506	7700	201379	ENSMUSG00000051444.9	ENCODEMT000201379	Bbs12	ENCODEMT000201379	Known	Genomic	None	None	None	None	None	None
m54284U_200901_184453/65733247/ccs	TGGTGGTAAGGCTAACAAACGATA	mm10	chr1	39577352	39551667	-	7	2068	596	1313	ENSMUSG00000048234.13	ENSMUST00000062525.10	Rnf149	Rnf149-201	Known	Known	None	None	None	None	None	None
m54284U_200901_184453/126222741/ccs	ATCATTCCGCTAACGAATTCATGG	mm10	chr19	5802672	5802242	-	1	431	50013	130896	ENSMUSG00000092341.3	ENSMUST00000172812.2	Malat1	Malat1-201	Known	Known	None	None	None	None	None	None
m54284U_200831_121835/83625527/ccs	ACCACTGTATTGGCTCATATTGGC	mm10	chr5	29434701	29435316	+	1	351	13486	201304	ENSMUSG00000001569.10	ENCODEMT000201304	Nom1	ENCODEMT000201304	Known	ISM	None	None	None	None	None	None
m54284U_200831_121835/157092125/ccs	TATCAGCAGTCGTAGATGGTATAC	mm10	chr17	23815683	23816619	+	1	895	46592	200974	ENSMUSG00000039218.17	ENCODEMT000200974	Srrm2	ENCODEMT000200974	Known	Genomic	None	None	None	None	None	None
m54284U_200831_121835/168888933/ccs	GCCACATACACCTTACTTCCGATC	mm10	chr12	41206121	41206243	+	1	123	35807	201364	ENSMUSG00000056899.10	ENCODEMT000201364	Immp2l	ENCODEMT000201364	Known	Genomic	None	None	None	None	None	None
m54284U_200831_121835/114756255/ccs	CGCATACACGCATACAGCTGCATG	mm10	chr2	23108004	23105848	-	1	2157	62835	201372	ENCODEMG000062835	ENCODEMT000201372	ENCODEMG000062835	ENCODEMT000201372	Antisense	Antisense	None	None	None	None	None	None
m54284U_200831_121835/11340380/ccs	GATGAATCCACCTTACGGTTCTTC	mm10	chr13	34002797	34001822	-	1	976	38375	201380	ENSMUSG00000060147.15	ENCODEMT000201380	Serpinb6a	ENCODEMT000201380	Known	Genomic	None	None	None	None	None	None
m54284U_200901_184453/84935182/ccs	AGATCGCAGTGTTCTAACTCGTAA	mm10	chr14	31206593	31185699	-	11	2299	40699	105479	ENSMUSG00000021910.15	ENSMUST00000165981.7	Nisch	Nisch-208	Known	Known	None	None	None	None	None	None
m54284U_200901_184453/108923006/ccs	GTGTTCTAAGCACCTCGCTCGCGG	mm10	chr1	39551978	39551787	-	1	211	594	201279	ENSMUSG00000085894.1	ENCODEMT000201279	Gm15832	ENCODEMT000201279	Known	Genomic	None	None	None	None	None	None
m54284U_200901_184453/160171598/ccs	ACAAGCTACAATGGAAGACCTTTC	mm10	chr19	5802669	5802242	-	1	428	50013	130896	ENSMUSG00000092341.3	ENSMUST00000172812.2	Malat1	Malat1-201	Known	Known	None	None	None	None	None	None
m54284U_200831_121835/19726384/ccs	AGATGTACAATCCGTCTACGGTTA	mm10	chr19	5802671	5802242	-	1	430	50013	130896	ENSMUSG00000092341.3	ENSMUST00000172812.2	Malat1	Malat1-201	Known	Known	None	None	None	None	None	None
m54284U_200901_184453/127994458/ccs	AATGTTGCAAGACGGATGGCGCGC	mm10	chr17	23815683	23816565	+	1	841	46592	200974	ENSMUSG00000039218.17	ENCODEMT000200974	Srrm2	ENCODEMT000200974	Known	Genomic	None	None	None	None	None	None
m54284U_200901_184453/156961289/ccs	CCGACAACACAAGCTAATTCATGG	mm10	chr5	29434701	29435643	+	1	678	13486	201304	ENSMUSG00000001569.10	ENCODEMT000201304	Nom1	ENCODEMT000201304	Known	ISM	None	None	None	None	None	None
m54284U_200831_121835/101385280/ccs	TGGTGGTAGACAGTGCTACCTAGA	mm10	chr10	39617895	39620645	+	1	2745	30077	201381	ENSMUSG00000019842.6	ENCODEMT000201381	Traf3ip2	ENCODEMT000201381	Known	Genomic	None	None	None	None	None	None
m54284U_200831_121835/24052492/ccs	AGTCACTAGAGTTAGCCTGCTTTG	mm10	chr2	23107346	23106275	-	1	1072	62835	201372	ENCODEMG000062835	ENCODEMT000201372	ENCODEMG000062835	ENCODEMT000201372	Antisense	Antisense	None	None	None	None	None	None
m54284U_200901_184453/22087127/ccs	CATCAAGTTATCAGCACGCCCGGA	mm10	chr3	37316019	37316270	+	1	252	7700	201379	ENSMUSG00000051444.9	ENCODEMT000201379	Bbs12	ENCODEMT000201379	Known	Genomic	None	None	None	None	None	None
m54284U_200901_184453/9045851/ccs	CAAGGAGCAGAGTCAAACGCCGGC	mm10	chr12	41206764	41206159	-	1	606	62836	201382	ENCODEMG000062836	ENCODEMT000201382	ENCODEMG000062836	ENCODEMT000201382	Antisense	Antisense	None	None	None	None	None	None
m54284U_200831_121835/107479836/ccs	CCTCTATCATTGGCTCGTTCAACA	mm10	chr15	32248912	32249230	+	1	319	42975	201365	ENSMUSG00000022231.10	ENCODEMT000201365	Sema5a	ENCODEMT000201365	Known	Genomic	None	None	None	None	None	None
m54284U_200901_184453/107874460/ccs	GATGAATCCACCTTACAGCGAAAC	mm10	chr14	31206682	31185699	-	11	2285	40699	105480	ENSMUSG00000021910.15	ENSMUST00000164989.7	Nisch	Nisch-207	Known	Known	None	None	None	None	None	None
m54284U_200831_121835/29623939/ccs	CCTAATCCAAGGTACAATAAGCTC	mm10	chr1	39577393	39551681	-	7	2095	596	1313	ENSMUSG00000048234.13	ENSMUST00000062525.10	Rnf149	Rnf149-201	Known	Known	None	None	None	None	None	None
m54284U_200831_121835/59113580/ccs	CAGATCTGAGATCGCATTACCTCG	mm10	chr18	34651699	34632791	-	16	2973	48840	127576	ENSMUSG00000024370.17	ENSMUST00000133181.1	Cdc23	Cdc23-203	Known	Known	None	None	None	None	None	None
m54284U_200831_121835/67373791/ccs	AAGGACACAACCGAGAGTCCGTAG	mm10	chr17	23815683	23816250	+	1	526	46592	200974	ENSMUSG00000039218.17	ENCODEMT000200974	Srrm2	ENCODEMT000200974	Known	Genomic	None	None	None	None	None	None
m54284U_200901_184453/68748814/ccs	ACAAGCTACAATGGAAGACCTTTC	mm10	chr3	37316022	37317003	+	1	982	7700	201379	ENSMUSG00000051444.9	ENCODEMT000201379	Bbs12	ENCODEMT000201379	Known	Genomic	None	None	None	None	None	None
m54284U_200901_184453/20449882/ccs	CACTTCGAAACCGAGACGCGACTA	mm10	chr15	32249033	32250995	+	1	1963	42975	201365	ENSMUSG00000022231.10	ENCODEMT000201365	Sema5a	ENCODEMT000201365	Known	Genomic	None	None	None	None	None	None
m54284U_200901_184453/76873979/ccs	CTGGCATACTGTAGCCTCACTTTA	mm10	chr19	5802671	5802253	-	1	419	50013	130896	ENSMUSG00000092341.3	ENSMUST00000172812.2	Malat1	Malat1-201	Known	Known	None	None	None	None	None	None
m54284U_200901_184453/113378777/ccs	TGAAGAGAAAACATCGAAACGATA	mm10	chr14	31188604	31185700	-	1	2715	40699	201045	ENSMUSG00000021910.15	ENCODEMT000201045	Nisch	ENCODEMT000201045	Known	Genomic	None	None	None	None	None	None
m54284U_200901_184453/47580599/ccs	GTGTTCTAGCGAGTAACGTTCGAG	mm10	chr4	44167535	44127479	-	12	3766	10715	201378	ENSMUSG00000035696.15	ENCODEMT000201378	Rnf38	ENCODEMT000201378	Known	NIC	None	None	None	None	None	None
m54284U_200901_184453/135333443/ccs	GATGAATCAGTGGTCAGAATAATG	mm10	chr2	23106591	23106954	+	1	364	3876	201383	ENSMUSG00000026781.17	ENCODEMT000201383	Acbd5	ENCODEMT000201383	Known	Genomic	None	None	None	None	None	None
m54284U_200831_121835/87032790/ccs	GAATCTGACTGGCATATTGTCTTA	mm10	chr5	29434674	29440071	+	4	1427	13486	201359	ENSMUSG00000001569.10	ENCODEMT000201359	Nom1	ENCODEMT000201359	Known	ISM	Prefix	None	None	None	None	None
m54284U_200831_121835/45351619/ccs	CGCTGATCCGGATTGCCACAATTG	mm10	chr19	5802671	5802253	-	1	419	50013	130896	ENSMUSG00000092341.3	ENSMUST00000172812.2	Malat1	Malat1-201	Known	Known	None	None	None	None	None	None
m54284U_200831_121835/76417628/ccs	AAGAGATCCCGTGAGAACGCCGGC	mm10	chr17	23815683	23816399	+	1	675	46592	200974	ENSMUSG00000039218.17	ENCODEMT000200974	Srrm2	ENCODEMT000200974	Known	Genomic	None	None	None	None	None	None
m54284U_200901_184453/81135332/ccs	CTGGCATAAGCCATGCGCCTGCAA	mm10	chr18	34651711	34632791	-	16	2985	48840	127576	ENSMUSG00000024370.17	ENSMUST00000133181.1	Cdc23	Cdc23-203	Known	Known	None	None	None	None	None	None
m54284U_200831_121835/51381751/ccs	CAAGGAGCATAGCGACTACGGTTA	mm10	chr11	29453181	29455529	+	2	164	32535	201325	ENSMUSG00000032740.16	ENCODEMT000201325	Ccdc88a	ENCODEMT000201325	Known	ISM	Both	None	None	None	None	None
m54284U_200901_184453/9963446/ccs	GAATCTGACTGGCATATTGTCTTA	mm10	chr15	32249598	32250148	+	1	551	42975	201365	ENSMUSG00000022231.10	ENCODEMT000201365	Sema5a	ENCODEMT000201365	Known	Genomic	None	None	None	None	None	None
m54284U_200901_184453/53544830/ccs	GCTAACGAGACAGTGCTCTATTAC	mm10	chr13	34002749	34001822	-	1	931	38375	201380	ENSMUSG00000060147.15	ENCODEMT000201380	Serpinb6a	ENCODEMT000201380	Known	Genomic	None	None	None	None	None	None
m54284U_200831_121835/32376008/ccs	CGACACACCAATGGAATTGGGAGA	mm10	chr3	37316310	37318766	+	1	2463	7700	201379	ENSMUSG00000051444.9	ENCODEMT000201379	Bbs12	ENCODEMT000201379	Known	Genomic	None	None	None	None	None	None
m54284U_200831_121835/142739166/ccs	TGGAACAACAGCGTTATAAATATC	mm10	chr19	5802671	5802253	-	1	419	50013	130896	ENSMUSG00000092341.3	ENSMUST00000172812.2	Malat1	Malat1-201	Known	Known	None	None	None	None	None	None
m54284U_200831_121835/94636296/ccs	GTGTTCTAGCGAGTAACGTTCGAG	mm10	chr4	44167535	44127483	-	12	3762	10715	201378	ENSMUSG00000035696.15	ENCODEMT000201378	Rnf38	ENCODEMT000201378	Known	NIC	None	None	None	None	None	None
m54284U_200831_121835/140050467/ccs	AACAACCATATCAGCAATAAGCTC	mm10	chr16	20221736	20227845	+	3	353	44907	201384	ENSMUSG00000041215.16	ENCODEMT000201384	Yeats2	ENCODEMT000201384	Known	ISM	Both	None	None	None	None	None
m54284U_200901_184453/48235711/ccs	CTAAGGTCCCGAAGTAAAACGATA	mm10	chr17	23815684	23816397	+	1	672	46592	200974	ENSMUSG00000039218.17	ENCODEMT000200974	Srrm2	ENCODEMT000200974	Known	Genomic	None	None	None	None	None	None
m54284U_200901_184453/112265211/ccs	CTGGCATAAGCCATGCGCCTGCAA	mm10	chr18	34651724	34632791	-	16	2998	48840	127576	ENSMUSG00000024370.17	ENSMUST00000133181.1	Cdc23	Cdc23-203	Known	Known	None	None	None	None	None	None
m54284U_200831_121835/125504319/ccs	CGAACTTACCGAAGTACTATTTCA	mm10	chr1	39552002	39551787	-	1	235	594	201279	ENSMUSG00000085894.1	ENCODEMT000201279	Gm15832	ENCODEMT000201279	Known	Genomic	None	None	None	None	None	None
m54284U_200831_121835/121766602/ccs	GCTAACGAAGATCGCAATATTGGC	mm10	chr15	32249662	32250288	+	1	627	42975	201365	ENSMUSG00000022231.10	ENCODEMT000201365	Sema5a	ENCODEMT000201365	Known	Genomic	None	None	None	None	None	None
m54284U_200901_184453/67504397/ccs	ATTGAGGAAACGCTTATCGTTTCG	mm10	chr4	44128588	44127751	-	1	823	10715	201360	ENSMUSG00000035696.15	ENCODEMT000201360	Rnf38	ENCODEMT000201360	Known	Genomic	None	None	None	None	None	None
m54284U_200901_184453/145426545/ccs	AAGAGATCTCTTCACAGGTGGAGC	mm10	chr14	31187175	31185699	-	2	1306	40699	105481	ENSMUSG00000021910.15	ENSMUST00000167979.1	Nisch	Nisch-212	Known	Known	None	None	None	None	None	None
m54284U_200831_121835/69732480/ccs	CTGGCATAAGCCATGCCCGAGAAA	mm10	chr11	29453219	29508265	+	23	5161	32535	201385	ENSMUSG00000032740.16	ENCODEMT000201385	Ccdc88a	ENCODEMT000201385	Known	ISM	Suffix	None	None	None	None	None
m54284U_200901_184453/32048717/ccs	ATAGCGACCGACTGGACATTTGGA	mm10	chr19	5802671	5802253	-	1	419	50013	130896	ENSMUSG00000092341.3	ENSMUST00000172812.2	Malat1	Malat1-201	Known	Known	None	None	None	None	None	None
m54284U_200901_184453/150144385/ccs	TGGCTTCAGCTCGGTATCTATTAC	mm10	chr18	34651731	34632791	-	16	3005	48840	127576	ENSMUSG00000024370.17	ENSMUST00000133181.1	Cdc23	Cdc23-203	Known	Known	None	None	None	None	None	None
m54284U_200901_184453/40306342/ccs	TGAAGAGAAAACATCGAAACGATA	mm10	chr5	29434727	29451477	+	11	2790	13486	35074	ENSMUSG00000001569.10	ENSMUST00000001611.10	Nom1	Nom1-201	Known	Known	None	None	None	None	None	None
m54284U_200901_184453/132973877/ccs	CCTCCTGAACAGCAGACGTCTAGG	mm10	chr14	31186500	31185700	-	1	611	40699	201045	ENSMUSG00000021910.15	ENCODEMT000201045	Nisch	ENCODEMT000201045	Known	Genomic	None	None	None	None	None	None
m54284U_200901_184453/105581066/ccs	ATTGAGGAAACGCTTATCGTTTCG	mm10	chr4	44128588	44127751	-	1	823	10715	201360	ENSMUSG00000035696.15	ENCODEMT000201360	Rnf38	ENCODEMT000201360	Known	Genomic	None	None	None	None	None	None
m54284U_200901_184453/162334370/ccs	GCCACATATATCAGCATCTATTAC	mm10	chr3	37316905	37317421	+	1	517	7700	201386	ENSMUSG00000051444.9	ENCODEMT000201386	Bbs12	ENCODEMT000201386	Known	Genomic	None	None	None	None	None	None
m54284U_200901_184453/35456215/ccs	CCTCCTGACTAAGGTCGTTCAACA	mm10	chr15	32249828	32250023	+	1	196	42975	201365	ENSMUSG00000022231.10	ENCODEMT000201365	Sema5a	ENCODEMT000201365	Known	Genomic	None	None	None	None	None	None
m54284U_200831_121835/29165294/ccs	GTACGCAAGCCAAGACTGCTTGGG	mm10	chr1	39552365	39551799	-	1	586	594	201279	ENSMUSG00000085894.1	ENCODEMT000201279	Gm15832	ENCODEMT000201279	Known	Genomic	None	None	None	None	None	None
m54284U_200901_184453/24708465/ccs	CAGCGTTAACACAGAACGTTCGAG	mm10	chr18	34651722	34632791	-	16	2996	48840	127576	ENSMUSG00000024370.17	ENSMUST00000133181.1	Cdc23	Cdc23-203	Known	Known	None	None	None	None	None	None
m54284U_200901_184453/146670125/ccs	CAAGGAGCAAACATCGTTCGCTAC	mm10	chr14	31186316	31185700	-	1	427	40699	201045	ENSMUSG00000021910.15	ENCODEMT000201045	Nisch	ENCODEMT000201045	Known	Genomic	None	None	None	None	None	None
m54284U_200901_184453/123799203/ccs	ACATTGGCAACTCACCATATTGGC	mm10	chr17	23815684	23816612	+	1	887	46592	200974	ENSMUSG00000039218.17	ENCODEMT000200974	Srrm2	ENCODEMT000200974	Known	Genomic	None	None	None	None	None	None
m54284U_200901_184453/79825148/ccs	ACAGCAGACAACCACATTCCGATC	mm10	chr19	5802671	5802253	-	1	419	50013	130896	ENSMUSG00000092341.3	ENSMUST00000172812.2	Malat1	Malat1-201	Known	Known	None	None	None	None	None	None
m54284U_200831_121835/156500543/ccs	CACTTCGAGAATCTGAGCCTGCAA	mm10	chr13	34002369	34033020	+	11	2603	38378	99835	ENSMUSG00000021408.15	ENSMUST00000021844.14	Ripk1	Ripk1-201	Known	Known	None	None	None	None	None	None
m54284U_200831_121835/113313139/ccs	AGTACAAGTGGCTTCAGCTTATAG	mm10	chr12	41206417	41207254	+	1	838	35807	201364	ENSMUSG00000056899.10	ENCODEMT000201364	Immp2l	ENCODEMT000201364	Known	Genomic	None	None	None	None	None	None
m54284U_200901_184453/263144/ccs	CGGATTGCGTGTTCTAGGTTCTTC	mm10	chr10	39634086	39633434	-	1	653	30078	201387	ENSMUSG00000087177.7	ENCODEMT000201387	E130307A14Rik	ENCODEMT000201387	Known	Genomic	None	None	None	None	None	None
m54284U_200901_184453/132972797/ccs	ATTGAGGACACCTTACTGGTATAC	mm10	chr18	34651721	34632819	-	16	2968	48840	127576	ENSMUSG00000024370.17	ENSMUST00000133181.1	Cdc23	Cdc23-203	Known	Known	None	None	None	None	None	None
m54284U_200831_121835/13763432/ccs	AACTCACCGATGAATCTTCGCTAC	mm10	chr19	5802671	5802256	-	1	416	50013	130896	ENSMUSG00000092341.3	ENSMUST00000172812.2	Malat1	Malat1-201	Known	Known	None	None	None	None	None	None
m54284U_200901_184453/124256914/ccs	AGTCACTAGAGTTAGCCTGCTTTG	mm10	chr4	44138815	44127757	-	6	2460	10715	27773	ENSMUSG00000035696.15	ENSMUST00000148869.7	Rnf38	Rnf38-214	Known	Known	None	None	None	None	None	None
m54284U_200831_121835/160762278/ccs	TGAAGAGAAAACATCGAAACGATA	mm10	chr5	29434728	29451936	+	11	3248	13486	35074	ENSMUSG00000001569.10	ENSMUST00000001611.10	Nom1	Nom1-201	Known	Known	None	None	None	None	None	None
m54284U_200901_184453/165282284/ccs	TGAAGAGAAAACATCGAAACGATA	mm10	chr14	31188604	31185700	-	1	2715	40699	201045	ENSMUSG00000021910.15	ENCODEMT000201045	Nisch	ENCODEMT000201045	Known	Genomic	None	None	None	None	None	None
m54284U_200901_184453/26739376/ccs	TGAAGAGAAAACATCGAAACGATA	mm10	chr2	23107032	23112924	+	3	3785	3876	201388	ENSMUSG00000026781.17	ENCODEMT000201388	Acbd5	ENCODEMT000201388	Known	ISM	Suffix	None	None	None	None	None
m54284U_200901_184453/93587005/ccs	TCTTCACAAACGTGATTATAGTCG	mm10	chr13	34002379	34030131	+	10	2019	38378	201389	ENSMUSG00000021408.15	ENCODEMT000201389	Ripk1	ENCODEMT000201389	Known	ISM	Prefix	None	None	None	None	None
m54284U_200901_184453/150537807/ccs	TGGTGGTAAGGCTAACAAACGATA	mm10	chr15	32249828	32250022	+	1	195	42975	201365	ENSMUSG00000022231.10	ENCODEMT000201365	Sema5a	ENCODEMT000201365	Known	Genomic	None	None	None	None	None	None
m54284U_200831_121835/63636810/ccs	ATCATTCCGCTAACGAATTCATGG	mm10	chr1	39577419	39551693	-	6	1636	596	201311	ENSMUSG00000048234.13	ENCODEMT000201311	Rnf149	ENCODEMT000201311	Known	NIC	None	None	None	None	None	None
m54284U_200901_184453/108527901/ccs	AACAACCAAATGTTGCCTGCTTTG	mm10	chr12	41206999	41211296	+	1	4298	35807	201364	ENSMUSG00000056899.10	ENCODEMT000201364	Immp2l	ENCODEMT000201364	Known	Genomic	None	None	None	None	None	None
m54284U_200831_121835/99092823/ccs	GCCAAGACCTGAGCCAAGGATTAA	mm10	chr4	44128904	44127864	-	1	1041	10715	201360	ENSMUSG00000035696.15	ENCODEMT000201360	Rnf38	ENCODEMT000201360	Known	Genomic	None	None	None	None	None	None
m54284U_200901_184453/20383663/ccs	GAGTTAGCTCTTCACATTCCGATC	mm10	chr14	31186865	31185704	-	1	972	40699	201045	ENSMUSG00000021910.15	ENCODEMT000201045	Nisch	ENCODEMT000201045	Known	Genomic	None	None	None	None	None	None
m54284U_200901_184453/178194154/ccs	AAGAGATCTCTTCACATGCGATCG	mm10	chr17	23815656	23816684	+	2	555	46592	201390	ENSMUSG00000039218.17	ENCODEMT000201390	Srrm2	ENCODEMT000201390	Known	Genomic	None	None	None	None	None	None
m54284U_200901_184453/140248393/ccs	ATTGAGGACACCTTACTGGTATAC	mm10	chr18	34651721	34632819	-	16	2967	48840	127576	ENSMUSG00000024370.17	ENSMUST00000133181.1	Cdc23	Cdc23-203	Known	Known	None	None	None	None	None	None
m54284U_200901_184453/69272197/ccs	CCTCTATCCACTTCGACGTTCGAG	mm10	chr3	37316940	37317756	+	1	429	7700	201386	ENSMUSG00000051444.9	ENCODEMT000201386	Bbs12	ENCODEMT000201386	Known	Genomic	None	None	None	None	None	None
m54284U_200831_121835/49350569/ccs	GCCACATAGAGCTGAAGCTGCATG	mm10	chr5	29434724	29437128	+	1	2140	13486	201304	ENSMUSG00000001569.10	ENCODEMT000201304	Nom1	ENCODEMT000201304	Known	ISM	None	None	None	None	None	None
m54284U_200831_121835/146408864/ccs	AACAACCATATCAGCAATAAGCTC	mm10	chr16	20221674	20227939	+	3	353	44907	201384	ENSMUSG00000041215.16	ENCODEMT000201384	Yeats2	ENCODEMT000201384	Known	ISM	Both	None	None	None	None	None
m54284U_200901_184453/25889489/ccs	CCTCTATCAAGACGGATCACTTTA	mm10	chr19	5802667	5802256	-	1	412	50013	130896	ENSMUSG00000092341.3	ENSMUST00000172812.2	Malat1	Malat1-201	Known	Known	None	None	None	None	None	None
m54284U_200901_184453/166068301/ccs	CAGCGTTACACCTTACTGGCGCGC	mm10	chr15	32249832	32250023	+	1	192	42975	201365	ENSMUSG00000022231.10	ENCODEMT000201365	Sema5a	ENCODEMT000201365	Known	Genomic	None	None	None	None	None	None
m54284U_200831_121835/174065930/ccs	CTGGCATAAGTACAAGACGCCGGC	mm10	chr1	39552369	39551799	-	1	590	594	201279	ENSMUSG00000085894.1	ENCODEMT000201279	Gm15832	ENCODEMT000201279	Known	Genomic	None	None	None	None	None	None
m54284U_200831_121835/60359210/ccs	ATGCCTAAAGTCACTAATCATGCA	mm10	chr12	41213053	41213218	+	1	166	35807	201391	ENSMUSG00000056899.10	ENCODEMT000201391	Immp2l	ENCODEMT000201391	Known	Genomic	None	None	None	None	None	None
m54284U_200901_184453/106824994/ccs	AAGACGGAACAGATTCAGCGAAAC	mm10	chr14	31186910	31185704	-	1	1017	40699	201045	ENSMUSG00000021910.15	ENCODEMT000201045	Nisch	ENCODEMT000201045	Known	Genomic	None	None	None	None	None	None
m54284U_200901_184453/149423621/ccs	GATAGACAATTGGCTCAATAGAAC	mm10	chr4	44129658	44127883	-	1	1776	10715	201360	ENSMUSG00000035696.15	ENCODEMT000201360	Rnf38	ENCODEMT000201360	Known	Genomic	None	None	None	None	None	None
m54284U_200901_184453/23920752/ccs	AACTCACCGATGAATCTTCGCTAC	mm10	chr16	20221674	20227888	+	3	302	44907	201384	ENSMUSG00000041215.16	ENCODEMT000201384	Yeats2	ENCODEMT000201384	Known	ISM	Both	None	None	None	None	None
m54284U_200901_184453/150341292/ccs	CCTCCTGACTAAGGTCGTTCAACA	mm10	chr15	32249971	32250935	+	1	965	42975	201365	ENSMUSG00000022231.10	ENCODEMT000201365	Sema5a	ENCODEMT000201365	Known	Genomic	None	None	None	None	None	None
m54284U_200901_184453/99615819/ccs	GACAGTGCGCGAGTAACGTTCGAG	mm10	chr5	29434763	29451936	+	11	3213	13486	35074	ENSMUSG00000001569.10	ENSMUST00000001611.10	Nom1	Nom1-201	Known	Known	None	None	None	None	None	None
m54284U_200901_184453/33555786/ccs	AGTCACTAAAGACGGATTACCTCG	mm10	chr19	5802407	5802256	-	1	152	50013	130896	ENSMUSG00000092341.3	ENSMUST00000172812.2	Malat1	Malat1-201	Known	Known	None	None	None	None	None	None
m54284U_200901_184453/38405966/ccs	AATCCGTCGTACGCAACGCGACTA	mm10	chr10	39635188	39634010	-	1	730	30078	201387	ENSMUSG00000087177.7	ENCODEMT000201387	E130307A14Rik	ENCODEMT000201387	Known	Genomic	None	None	None	None	None	None
m54284U_200831_121835/11731950/ccs	CAAGGAGCAGAGTCAAACGCCGGC	mm10	chr18	34632918	34633640	+	1	707	48839	201392	ENSMUSG00000003779.16	ENCODEMT000201392	Kif20a	ENCODEMT000201392	Known	Genomic	None	None	None	None	None	None
m54284U_200901_184453/56035113/ccs	GATAGACAATTGGCTCAATAGAAC	mm10	chr4	44129658	44127883	-	1	1776	10715	201360	ENSMUSG00000035696.15	ENCODEMT000201360	Rnf38	ENCODEMT000201360	Known	Genomic	None	None	None	None	None	None
m54284U_200831_121835/104726774/ccs	TCTTCACAAACGTGATATTCATGG	mm10	chr3	37318290	37318766	+	1	483	7700	201393	ENSMUSG00000051444.9	ENCODEMT000201393	Bbs12	ENCODEMT000201393	Known	Genomic	None	None	None	None	None	None
m54284U_200901_184453/15534606/ccs	CCTCTATCCACTTCGACGTTCGAG	mm10	chr1	39577352	39551693	-	7	2042	596	1313	ENSMUSG00000048234.13	ENSMUST00000062525.10	Rnf149	Rnf149-201	Known	Known	None	None	None	None	None	None
m54284U_200901_184453/135135374/ccs	GACAGTGCGCGAGTAACGTTCGAG	mm10	chr5	29434763	29451936	+	11	3213	13486	35074	ENSMUSG00000001569.10	ENSMUST00000001611.10	Nom1	Nom1-201	Known	Known	None	None	None	None	None	None
m54284U_200901_184453/143133219/ccs	GATGAATCCACCTTACGGTTCTTC	mm10	chr17	23815690	23817210	+	1	1479	46592	200974	ENSMUSG00000039218.17	ENCODEMT000200974	Srrm2	ENCODEMT000200974	Known	Genomic	None	None	None	None	None	None
m54284U_200831_121835/106891274/ccs	ATGCCTAAAGTCACTAATCATGCA	mm10	chr12	41213053	41213218	+	1	166	35807	201391	ENSMUSG00000056899.10	ENCODEMT000201391	Immp2l	ENCODEMT000201391	Known	Genomic	None	None	None	None	None	None
m54284U_200901_184453/162202948/ccs	TGAAGAGAAAACATCGAAACGATA	mm10	chr2	23106954	23112905	+	3	3785	3876	201388	ENSMUSG00000026781.17	ENCODEMT000201388	Acbd5	ENCODEMT000201388	Known	ISM	Suffix	None	None	None	None	None
m54284U_200831_121835/55379416/ccs	AATCCGTCCCGTGAGATCTATTAC	mm10	chr15	32250172	32250995	+	1	824	42975	201394	ENSMUSG00000022231.10	ENCODEMT000201394	Sema5a	ENCODEMT000201394	Known	Genomic	None	None	None	None	None	None
m54284U_200901_184453/66454179/ccs	ACAGCAGAACCACTGTTAAATATC	mm10	chr14	31206680	31185707	-	11	2378	40699	105479	ENSMUSG00000021910.15	ENSMUST00000165981.7	Nisch	Nisch-208	Known	Known	None	None	None	None	None	None
m54284U_200901_184453/6684693/ccs	CAAGGAGCTAGGATGAGGGCGATG	mm10	chr16	20223900	20224582	+	1	683	44907	201395	ENSMUSG00000041215.16	ENCODEMT000201395	Yeats2	ENCODEMT000201395	Known	Genomic	None	None	None	None	None	None
m54284U_200901_184453/54133576/ccs	GAGCTGAACCATCCTCTGGTATAC	mm10	chr19	5802493	5802256	-	1	238	50013	130896	ENSMUSG00000092341.3	ENSMUST00000172812.2	Malat1	Malat1-201	Known	Known	None	None	None	None	None	None
m54284U_200831_121835/66978635/ccs	CAAGGAGCGCTCGGTACCGTTCTA	mm10	chr1	39552002	39551800	-	1	222	594	201279	ENSMUSG00000085894.1	ENCODEMT000201279	Gm15832	ENCODEMT000201279	Known	Genomic	None	None	None	None	None	None
m54284U_200901_184453/148243672/ccs	CCATCCTCAAACATCGCATGATCA	mm10	chr18	34651715	34633544	-	16	2252	48840	127576	ENSMUSG00000024370.17	ENSMUST00000133181.1	Cdc23	Cdc23-203	Known	Known	None	None	None	None	None	None
m54284U_200901_184453/1967313/ccs	AAGAGATCCCGTGAGAACGCCGGC	mm10	chr5	29435256	29436109	+	1	589	13486	201304	ENSMUSG00000001569.10	ENCODEMT000201304	Nom1	ENCODEMT000201304	Known	ISM	None	None	None	None	None	None
m54284U_200901_184453/137299342/ccs	TCTTCACAGGTGCGAATGGGCATC	mm10	chr4	44131585	44128200	-	2	1499	10715	201396	ENSMUSG00000035696.15	ENCODEMT000201396	Rnf38	ENCODEMT000201396	Known	ISM	Suffix	None	None	None	None	None
m54284U_200901_184453/158139696/ccs	GCCACATATATCAGCATCTATTAC	mm10	chr13	34002386	34033020	+	11	2586	38378	99835	ENSMUSG00000021408.15	ENSMUST00000021844.14	Ripk1	Ripk1-201	Known	Known	None	None	None	None	None	None
m54284U_200901_184453/115277963/ccs	AATCCGTCAACTCACCCATTTGGA	mm10	chr10	39636160	39634291	-	1	1870	30078	201397	ENSMUSG00000087177.7	ENCODEMT000201397	E130307A14Rik	ENCODEMT000201397	Known	Genomic	None	None	None	None	None	None
m54284U_200831_121835/85723851/ccs	ACAGCAGAACCACTGTTAAATATC	mm10	chr14	31206680	31185707	-	11	2378	40699	105479	ENSMUSG00000021910.15	ENSMUST00000165981.7	Nisch	Nisch-208	Known	Known	None	None	None	None	None	None
m54284U_200901_184453/26217308/ccs	GAACAGGCTCCGTCTACATTTGGA	mm10	chr3	37318754	37320122	+	1	1085	7700	201393	ENSMUSG00000051444.9	ENCODEMT000201393	Bbs12	ENCODEMT000201393	Known	Genomic	None	None	None	None	None	None
m54284U_200901_184453/13371334/ccs	TCTTCACAACAGATTCTTGTCTTA	mm10	chr11	29453216	29464035	+	6	1596	32535	201299	ENSMUSG00000032740.16	ENCODEMT000201299	Ccdc88a	ENCODEMT000201299	Known	ISM	Suffix	None	None	None	None	None
m54284U_200831_121835/148441256/ccs	AAACATCGAAGAGATCGAATAATG	mm10	chr5	29435323	29437462	+	1	1875	13486	201304	ENSMUSG00000001569.10	ENCODEMT000201304	Nom1	ENCODEMT000201304	Known	ISM	None	None	None	None	None	None
m54284U_200901_184453/121963221/ccs	CTGAGCCAAGATGTACTACTCGAA	mm10	chr2	23107893	23108998	+	2	362	3876	201398	ENSMUSG00000026781.17	ENCODEMT000201398	Acbd5	ENCODEMT000201398	Known	Genomic	None	None	None	None	None	None
m54284U_200831_121835/21694884/ccs	ACGCTCGAAAGACGGACTGCTTTG	mm10	chr12	41217562	41218289	+	1	728	35807	201399	ENSMUSG00000056899.10	ENCODEMT000201399	Immp2l	ENCODEMT000201399	Known	Genomic	None	None	None	None	None	None
m54284U_200901_184453/127207550/ccs	ACTATGCAAACCGAGATGTCTGAA	mm10	chr13	34002393	34015167	+	5	871	38378	201400	ENSMUSG00000021408.15	ENCODEMT000201400	Ripk1	ENCODEMT000201400	Known	ISM	Prefix	None	None	None	None	None
m54284U_200901_184453/14682958/ccs	AAGAGATCTGGAACAATGGGCATC	mm10	chr18	34641622	34633668	-	10	1438	48840	201401	ENSMUSG00000024370.17	ENCODEMT000201401	Cdc23	ENCODEMT000201401	Known	ISM	Suffix	None	None	None	None	None
m54284U_200831_121835/134938737/ccs	AAGAGATCTCTTCACATGCGATCG	mm10	chr17	23815637	23816483	+	2	539	46592	201390	ENSMUSG00000039218.17	ENCODEMT000201390	Srrm2	ENCODEMT000201390	Known	Genomic	None	None	None	None	None	None
m54284U_200901_184453/54460522/ccs	GCTAACGAGACTAGTATTACCTCG	mm10	chr19	5802671	5802256	-	1	416	50013	130896	ENSMUSG00000092341.3	ENSMUST00000172812.2	Malat1	Malat1-201	Known	Known	None	None	None	None	None	None
m54284U_200901_184453/13435873/ccs	CGCATACACGCATACACCGTTCTA	mm10	chr1	39577413	39551696	-	7	2100	596	1313	ENSMUSG00000048234.13	ENSMUST00000062525.10	Rnf149	Rnf149-201	Known	Known	None	None	None	None	None	None
m54284U_200831_121835/99550999/ccs	GCCAAGACCAAGACTAATCCGCGA	mm10	chr3	37319102	37319691	+	1	590	7700	201402	ENSMUSG00000051444.9	ENCODEMT000201402	Bbs12	ENCODEMT000201402	Known	Genomic	None	None	None	None	None	None
m54284U_200901_184453/125174770/ccs	ACAGCAGAACCACTGTTAAATATC	mm10	chr14	31206680	31185707	-	11	2378	40699	105479	ENSMUSG00000021910.15	ENSMUST00000165981.7	Nisch	Nisch-208	Known	Known	None	None	None	None	None	None
m54284U_200831_121835/24906426/ccs	AAGAGATCCCGTGAGAACGTTAAC	mm10	chr4	44128904	44128348	-	1	557	10715	201360	ENSMUSG00000035696.15	ENCODEMT000201360	Rnf38	ENCODEMT000201360	Known	Genomic	None	None	None	None	None	None
m54284U_200901_184453/64225912/ccs	GACTAGTACTGAGCCAGCTATGCG	mm10	chr11	29453888	29454597	+	1	688	32535	201403	ENSMUSG00000032740.16	ENCODEMT000201403	Ccdc88a	ENCODEMT000201403	Known	Genomic	None	None	None	None	None	None
m54284U_200831_121835/57541914/ccs	ATTGAGGAACATTGGCTAAATATC	mm10	chr17	23815692	23816400	+	1	667	46592	200974	ENSMUSG00000039218.17	ENCODEMT000200974	Srrm2	ENCODEMT000200974	Known	Genomic	None	None	None	None	None	None
m54284U_200831_121835/167247933/ccs	ACATTGGCAACTCACCATATTGGC	mm10	chr16	20227273	20228224	+	1	952	44907	201404	ENSMUSG00000041215.16	ENCODEMT000201404	Yeats2	ENCODEMT000201404	Known	ISM	None	None	None	None	None	None
m54284U_200901_184453/175309986/ccs	AATCCGTCAACTCACCCATTTGGA	mm10	chr10	39636160	39634535	-	1	1870	30078	201397	ENSMUSG00000087177.7	ENCODEMT000201397	E130307A14Rik	ENCODEMT000201397	Known	Genomic	None	None	None	None	None	None
m54284U_200831_121835/29623653/ccs	ACATTGGCAACTCACCTGTCTGAA	mm10	chr14	31206700	31185711	-	11	2388	40699	105479	ENSMUSG00000021910.15	ENSMUST00000165981.7	Nisch	Nisch-208	Known	Known	None	None	None	None	None	None
m54284U_200901_184453/128058262/ccs	ATAGCGACCGACTGGACATTTGGA	mm10	chr19	5802406	5802256	-	1	151	50013	130896	ENSMUSG00000092341.3	ENSMUST00000172812.2	Malat1	Malat1-201	Known	Known	None	None	None	None	None	None
m54284U_200901_184453/63441227/ccs	CGAACTTATCTTCACACGTTCGAG	mm10	chr1	39558770	39551696	-	3	1053	596	201324	ENSMUSG00000048234.13	ENCODEMT000201324	Rnf149	ENCODEMT000201324	Known	ISM	Suffix	None	None	None	None	None
m54284U_200901_184453/113379270/ccs	GCCACATATCTTCACAATATTGGC	mm10	chr17	23815708	23816676	+	1	927	46592	200974	ENSMUSG00000039218.17	ENCODEMT000200974	Srrm2	ENCODEMT000200974	Known	Genomic	None	None	None	None	None	None
m54284U_200831_121835/114624340/ccs	AGAGTCAAAACGCTTAGTCCGTAG	mm10	chr4	44128904	44128350	-	1	555	10715	201360	ENSMUSG00000035696.15	ENCODEMT000201360	Rnf38	ENCODEMT000201360	Known	Genomic	None	None	None	None	None	None
m54284U_200901_184453/37685991/ccs	ATGCCTAAAGTCACTAATCATGCA	mm10	chr15	32250918	32250418	-	1	501	62837	201405	ENCODEMG000062837	ENCODEMT000201405	ENCODEMG000062837	ENCODEMT000201405	Antisense	Antisense	None	None	None	None	None	None
m54284U_200901_184453/119147095/ccs	AAGAGATCTCTTCACAGGTGGAGC	mm10	chr10	39636102	39635727	-	1	620	30078	201397	ENSMUSG00000087177.7	ENCODEMT000201397	E130307A14Rik	ENCODEMT000201397	Known	Genomic	None	None	None	None	None	None
m54284U_200901_184453/3541605/ccs	GCTAACGAGACAGTGCTATTTAAG	mm10	chr18	34651718	34633749	-	16	2050	48840	127576	ENSMUSG00000024370.17	ENSMUST00000133181.1	Cdc23	Cdc23-203	Known	Known	None	None	None	None	None	None
m54284U_200831_121835/127729843/ccs	AGAGTCAAAACGCTTAGTCCGTAG	mm10	chr4	44128904	44128350	-	1	555	10715	201360	ENSMUSG00000035696.15	ENCODEMT000201360	Rnf38	ENCODEMT000201360	Known	Genomic	None	None	None	None	None	None
m54284U_200901_184453/159056492/ccs	TCTTCACAGGTGCGAATGGGCATC	mm10	chr13	34002400	34033961	+	11	3513	38378	99835	ENSMUSG00000021408.15	ENSMUST00000021844.14	Ripk1	Ripk1-201	Known	Known	None	None	None	None	None	None
m54284U_200901_184453/153485930/ccs	ACCACTGTCACCTTACTCTATTAC	mm10	chr12	41220538	41217938	-	1	2601	62838	201406	ENCODEMG000062838	ENCODEMT000201406	ENCODEMG000062838	ENCODEMT000201406	Antisense	Antisense	None	None	None	None	None	None
m54284U_200901_184453/150603661/ccs	GCTAACGAGACAGTGCTATTTAAG	mm10	chr18	34651718	34633749	-	16	2050	48840	127576	ENSMUSG00000024370.17	ENSMUST00000133181.1	Cdc23	Cdc23-203	Known	Known	None	None	None	None	None	None
m54284U_200831_121835/39257345/ccs	GACTAGTACTGAGCCAGCTATGCG	mm10	chr11	29453888	29454597	+	1	688	32535	201403	ENSMUSG00000032740.16	ENCODEMT000201403	Ccdc88a	ENCODEMT000201403	Known	Genomic	None	None	None	None	None	None
m54284U_200831_121835/63899392/ccs	TGGTGGTAAGGCTAACAAACGATA	mm10	chr16	20227803	20232569	+	4	2091	44907	201407	ENSMUSG00000041215.16	ENCODEMT000201407	Yeats2	ENCODEMT000201407	Known	ISM	Suffix	None	None	None	None	None
m54284U_200831_121835/148177658/ccs	ACGTATCACACTTCGAAAACGATA	mm10	chr14	31206673	31185711	-	11	2367	40699	105479	ENSMUSG00000021910.15	ENSMUST00000165981.7	Nisch	Nisch-208	Known	Known	None	None	None	None	None	None
m54284U_200831_121835/28248696/ccs	ACCACTGTAACGTGATGAATAATG	mm10	chr17	23815709	23816794	+	1	1044	46592	200974	ENSMUSG00000039218.17	ENCODEMT000200974	Srrm2	ENCODEMT000200974	Known	Genomic	None	None	None	None	None	None
m54284U_200901_184453/21430666/ccs	GTCTGTCAGATGAATCTGGTATAC	mm10	chr19	5802670	5802256	-	1	415	50013	130896	ENSMUSG00000092341.3	ENSMUST00000172812.2	Malat1	Malat1-201	Known	Known	None	None	None	None	None	None
m54284U_200831_121835/130810975/ccs	ACCACTGTAACGTGATGAATAATG	mm10	chr4	44129517	44128351	-	1	1167	10715	201360	ENSMUSG00000035696.15	ENCODEMT000201360	Rnf38	ENCODEMT000201360	Known	Genomic	None	None	None	None	None	None
m54284U_200831_121835/29755389/ccs	ACAGCAGAACGTATCATGGGCATC	mm10	chr5	29435405	29437857	+	3	504	13486	201309	ENSMUSG00000001569.10	ENCODEMT000201309	Nom1	ENCODEMT000201309	Known	ISM	Prefix	None	None	None	None	None
m54284U_200831_121835/22219031/ccs	CAAGGAGCACAAGCTATCTTAATC	mm10	chr3	37319256	37319779	+	1	558	7700	201402	ENSMUSG00000051444.9	ENCODEMT000201402	Bbs12	ENCODEMT000201402	Known	Genomic	None	None	None	None	None	None
m54284U_200901_184453/73599492/ccs	CCTCTATCAAGACGGATCACTTTA	mm10	chr19	5802670	5802256	-	1	415	50013	130896	ENSMUSG00000092341.3	ENSMUST00000172812.2	Malat1	Malat1-201	Known	Known	None	None	None	None	None	None
m54284U_200831_121835/146016481/ccs	CCGACAACACAAGCTATATAGTCG	mm10	chr13	34002409	34015334	+	5	952	38378	201400	ENSMUSG00000021408.15	ENCODEMT000201400	Ripk1	ENCODEMT000201400	Known	ISM	Prefix	None	None	None	None	None
m54284U_200901_184453/48300063/ccs	GCTAACGAGACAGTGCTCTATTAC	mm10	chr11	29453950	29455409	+	1	1438	32535	201403	ENSMUSG00000032740.16	ENCODEMT000201403	Ccdc88a	ENCODEMT000201403	Known	Genomic	None	None	None	None	None	None
m54284U_200901_184453/110168915/ccs	AGTCACTAAAGACGGAGGGTAGCG	mm10	chr10	39637221	39638389	+	1	1169	30077	201408	ENSMUSG00000019842.6	ENCODEMT000201408	Traf3ip2	ENCODEMT000201408	Known	Genomic	None	None	None	None	None	None
m54284U_200901_184453/110757050/ccs	ATCATTCCGCTAACGATATAGTCG	mm10	chr18	34651734	34633818	-	16	1997	48840	127576	ENSMUSG00000024370.17	ENSMUST00000133181.1	Cdc23	Cdc23-203	Known	Known	None	None	None	None	None	None
m54284U_200901_184453/109052653/ccs	CTGGCATAATCATTCCCGTGGTTG	mm10	chr2	23108272	23109568	+	1	1297	3876	201409	ENSMUSG00000026781.17	ENCODEMT000201409	Acbd5	ENCODEMT000201409	Known	Genomic	None	None	None	None	None	None
m54284U_200831_121835/114166101/ccs	AAGAGATCTCTTCACAGGTGGAGC	mm10	chr4	44128819	44128485	-	1	335	10715	201360	ENSMUSG00000035696.15	ENCODEMT000201360	Rnf38	ENCODEMT000201360	Known	Genomic	None	None	None	None	None	None
m54284U_200901_184453/81657960/ccs	AAGGTACAACGTATCATAAATATC	mm10	chr19	5802671	5802256	-	1	416	50013	130896	ENSMUSG00000092341.3	ENSMUST00000172812.2	Malat1	Malat1-201	Known	Known	None	None	None	None	None	None
m54284U_200831_121835/9307165/ccs	GATGAATCCTGAGCCATGGTATAC	mm10	chr3	37319346	37319691	+	1	380	7700	201402	ENSMUSG00000051444.9	ENCODEMT000201402	Bbs12	ENCODEMT000201402	Known	Genomic	None	None	None	None	None	None
m54284U_200831_121835/11797119/ccs	AGCCATGCACAAGCTACGTCTAGG	mm10	chr14	31191489	31185715	-	7	1881	40699	201410	ENSMUSG00000021910.15	ENCODEMT000201410	Nisch	ENCODEMT000201410	Known	ISM	Both	None	None	None	None	None
m54284U_200831_121835/6816930/ccs	ATTGAGGACACCTTACTGGTATAC	mm10	chr13	34002407	34033678	+	11	3223	38378	99835	ENSMUSG00000021408.15	ENSMUST00000021844.14	Ripk1	Ripk1-201	Known	Known	None	None	None	None	None	None
m54284U_200831_121835/173934645/ccs	CTAAGGTCCCGAAGTAAAACGATA	mm10	chr1	39577380	39551697	-	7	2066	596	1313	ENSMUSG00000048234.13	ENSMUST00000062525.10	Rnf149	Rnf149-201	Known	Known	None	None	None	None	None	None
m54284U_200901_184453/63701096/ccs	GATGAATCAGTGGTCACGCGACTA	mm10	chr17	23815709	23817408	+	1	1658	46592	200974	ENSMUSG00000039218.17	ENCODEMT000200974	Srrm2	ENCODEMT000200974	Known	Genomic	None	None	None	None	None	None
m54284U_200831_121835/150078282/ccs	AGAGTCAAAAGAGATCACTTACGA	mm10	chr19	5802671	5802258	-	1	414	50013	130896	ENSMUSG00000092341.3	ENSMUST00000172812.2	Malat1	Malat1-201	Known	Known	None	None	None	None	None	None
m54284U_200901_184453/15663826/ccs	ATCATTCCGCTAACGATATAGTCG	mm10	chr18	34651734	34633818	-	16	1997	48840	127576	ENSMUSG00000024370.17	ENSMUST00000133181.1	Cdc23	Cdc23-203	Known	Known	None	None	None	None	None	None
m54284U_200831_121835/21692437/ccs	GCCACATACACTTCGACCGTTCTA	mm10	chr4	44129362	44128710	-	1	653	10715	201411	ENSMUSG00000035696.15	ENCODEMT000201411	Rnf38	ENCODEMT000201411	Known	Genomic	None	None	None	None	None	None
m54284U_200831_121835/62915093/ccs	ACTATGCAAACCGAGATGTCTGAA	mm10	chr5	29435533	29451623	+	11	2130	13486	35074	ENSMUSG00000001569.10	ENSMUST00000001611.10	Nom1	Nom1-201	Known	Known	None	None	None	None	None	None
m54284U_200831_121835/139463420/ccs	AGTCACTAGAGTTAGCACTCGTAA	mm10	chr1	39577352	39551697	-	7	2038	596	1313	ENSMUSG00000048234.13	ENSMUST00000062525.10	Rnf149	Rnf149-201	Known	Known	None	None	None	None	None	None
m54284U_200831_121835/9176064/ccs	ATCCTGTAAACCGAGATTACCTCG	mm10	chr19	5802663	5802258	-	1	406	50013	130896	ENSMUSG00000092341.3	ENSMUST00000172812.2	Malat1	Malat1-201	Known	Known	None	None	None	None	None	None
m54284U_200831_121835/70257209/ccs	CAAGGAGCATAGCGACCATAGCTA	mm10	chr15	32250689	32251120	+	1	283	42975	201394	ENSMUSG00000022231.10	ENCODEMT000201394	Sema5a	ENCODEMT000201394	Known	Genomic	None	None	None	None	None	None
m54284U_200901_184453/6293097/ccs	TGGTGGTAAGGCTAACAAACGATA	mm10	chr16	20227714	20232573	+	4	2090	44907	201407	ENSMUSG00000041215.16	ENCODEMT000201407	Yeats2	ENCODEMT000201407	Known	ISM	Suffix	None	None	None	None	None
m54284U_200901_184453/124650306/ccs	CCTCTATCATAGCGACGCCGTGTA	mm10	chr3	37319855	37321138	+	1	1284	7700	201412	ENSMUSG00000051444.9	ENCODEMT000201412	Bbs12	ENCODEMT000201412	Known	Genomic	None	None	None	None	None	None
m54284U_200901_184453/88147367/ccs	GCTAACGAGACAGTGCTCTATTAC	mm10	chr11	29453950	29455409	+	1	1438	32535	201403	ENSMUSG00000032740.16	ENCODEMT000201403	Ccdc88a	ENCODEMT000201403	Known	Genomic	None	None	None	None	None	None
m54284U_200831_121835/180487071/ccs	AACAACCATATCAGCAATAAGCTC	mm10	chr1	39552002	39551803	-	1	219	594	201279	ENSMUSG00000085894.1	ENCODEMT000201279	Gm15832	ENCODEMT000201279	Known	Genomic	None	None	None	None	None	None
m54284U_200831_121835/86115371/ccs	ACAGCAGAACGTATCATGGGCATC	mm10	chr18	34644050	34633976	-	12	1402	48840	201354	ENSMUSG00000024370.17	ENCODEMT000201354	Cdc23	ENCODEMT000201354	Known	ISM	Suffix	None	None	None	None	None
m54284U_200831_121835/77203391/ccs	ATTGAGGACACCTTACTGGTATAC	mm10	chr13	34002407	34004284	+	1	1878	38378	201413	ENSMUSG00000021408.15	ENCODEMT000201413	Ripk1	ENCODEMT000201413	Known	Genomic	None	None	None	None	None	None
m54284U_200831_121835/152306580/ccs	ATTGGCTCGCGAGTAACGCCCGGA	mm10	chr19	5802621	5802260	-	1	362	50013	130896	ENSMUSG00000092341.3	ENSMUST00000172812.2	Malat1	Malat1-201	Known	Known	None	None	None	None	None	None
m54284U_200831_121835/168494896/ccs	ACTATGCACGCTGATCTATAGTCG	mm10	chr16	20228379	20229831	+	1	2178	44907	201404	ENSMUSG00000041215.16	ENCODEMT000201404	Yeats2	ENCODEMT000201404	Known	ISM	None	None	None	None	None	None
m54284U_200831_121835/96141871/ccs	ATTGAGGACACCTTACTGGTATAC	mm10	chr2	23155923	23108723	-	12	3100	3877	201414	ENSMUSG00000026779.6	ENCODEMT000201414	Mastl	ENCODEMT000201414	Known	NNC	None	None	None	None	None	None
m54284U_200831_121835/77136624/ccs	ATAGCGACCATCAAGTGACCTTTC	mm10	chr10	39638685	39638190	-	1	496	30078	201415	ENSMUSG00000087177.7	ENCODEMT000201415	E130307A14Rik	ENCODEMT000201415	Known	Genomic	None	None	None	None	None	None
m54284U_200901_184453/20578793/ccs	CCATCCTCATCATTCCGCTTATAG	mm10	chr11	29454010	29454599	+	1	568	32535	201403	ENSMUSG00000032740.16	ENCODEMT000201403	Ccdc88a	ENCODEMT000201403	Known	Genomic	None	None	None	None	None	None
m54284U_200831_121835/148703409/ccs	TGAAGAGACCGTGAGACGTGGTTG	mm10	chr17	23815744	23817034	+	1	1249	46592	200974	ENSMUSG00000039218.17	ENCODEMT000200974	Srrm2	ENCODEMT000200974	Known	Genomic	None	None	None	None	None	None
m54284U_200901_184453/127076646/ccs	AATCCGTCCTAAGGTCAAATAGCA	mm10	chr1	39552143	39551803	-	1	360	594	201279	ENSMUSG00000085894.1	ENCODEMT000201279	Gm15832	ENCODEMT000201279	Known	Genomic	None	None	None	None	None	None
m54284U_200831_121835/129239809/ccs	CTAAGGTCGACTAGTATTCCGATC	mm10	chr14	31206700	31185715	-	11	2390	40699	105479	ENSMUSG00000021910.15	ENSMUST00000165981.7	Nisch	Nisch-208	Known	Known	None	None	None	None	None	None
m54284U_200831_121835/166134302/ccs	GCTAACGAAGATCGCAATATTGGC	mm10	chr15	32252282	32253029	+	1	748	42975	201416	ENSMUSG00000022231.10	ENCODEMT000201416	Sema5a	ENCODEMT000201416	Known	Genomic	None	None	None	None	None	None
m54284U_200831_121835/2755154/ccs	GATGAATCAAGAGATCACGTTAAC	mm10	chr19	5802671	5802264	-	1	408	50013	130896	ENSMUSG00000092341.3	ENSMUST00000172812.2	Malat1	Malat1-201	Known	Known	None	None	None	None	None	None
m54284U_200901_184453/113051290/ccs	GTGTTCTACCGAAGTATTGTCTTA	mm10	chr5	29436697	29437104	+	1	408	13486	201417	ENSMUSG00000001569.10	ENCODEMT000201417	Nom1	ENCODEMT000201417	Known	Genomic	None	None	None	None	None	None
