## Supplementary material for "Mapping and modeling the genomic basis of differential RNA isoform expression at single-cell resolution with LR-Split-seq": Supupplemental Tables: S1_c2c12_talon_read_annot.tsv (part 44 of 337)

read_name	dataset	genome_build	chrom	read_start	read_end	strand	n_exons	read_length	gene_ID	transcript_ID	annot_gene_id	annot_transcript_id	annot_gene_name	annot_transcript_name	gene_novelty	transcript_novelty	ISM_subtype	fraction_As	custom_label	allelic_label	start_support	end_support
m54284U_200901_184453/116853496/ccs	ACAGCAGAACGTATCAATCCGCGA	mm10	chr11	29454525	29455474	+	1	950	32535	201403	ENSMUSG00000032740.16	ENCODEMT000201403	Ccdc88a	ENCODEMT000201403	Known	Genomic	None	None	None	None	None	None
m54284U_200831_121835/147587657/ccs	AATCCGTCCAAGACTACGTTCGAG	mm10	chr13	34002407	34035167	+	11	4427	38378	201418	ENSMUSG00000021408.15	ENCODEMT000201418	Ripk1	ENCODEMT000201418	Known	NNC	None	None	None	None	None	None
m54284U_200901_184453/71698632/ccs	CACTTCGAAACGCTTATGCGATCG	mm10	chr17	23815753	23816454	+	1	660	46592	200974	ENSMUSG00000039218.17	ENCODEMT000200974	Srrm2	ENCODEMT000200974	Known	Genomic	None	None	None	None	None	None
m54284U_200901_184453/1313035/ccs	CGACACACAAGGTACATGGGCATC	mm10	chr16	20230374	20230813	+	1	440	44907	201419	ENSMUSG00000041215.16	ENCODEMT000201419	Yeats2	ENCODEMT000201419	Known	Genomic	None	None	None	None	None	None
m54284U_200901_184453/140642925/ccs	AAGAGATCTCTTCACATGCGATCG	mm10	chr18	34634561	34633981	-	2	353	48840	127577	ENSMUSG00000024370.17	ENSMUST00000138400.1	Cdc23	Cdc23-206	Known	Known	None	None	None	None	None	None
m54284U_200901_184453/68094216/ccs	CGGATTGCGAGCTGAACGCCCGGA	mm10	chr14	31186864	31185716	-	1	959	40699	201045	ENSMUSG00000021910.15	ENCODEMT000201045	Nisch	ENCODEMT000201045	Known	Genomic	None	None	None	None	None	None
m54284U_200831_121835/132122648/ccs	ATTGAGGAATTGGCTCATTCATGG	mm10	chr1	39577346	39551698	-	7	2031	596	1313	ENSMUSG00000048234.13	ENSMUST00000062525.10	Rnf149	Rnf149-201	Known	Known	None	None	None	None	None	None
m54284U_200901_184453/31327395/ccs	GATGAATCAGTGGTCAGAATAATG	mm10	chr3	37320012	37321142	+	1	967	7700	201412	ENSMUSG00000051444.9	ENCODEMT000201412	Bbs12	ENCODEMT000201412	Known	Genomic	None	None	None	None	None	None
m54284U_200831_121835/76614147/ccs	ACAAGCTAACGCTCGAACGCCGGC	mm10	chr19	5802671	5802278	-	1	394	50013	130896	ENSMUSG00000092341.3	ENSMUST00000172812.2	Malat1	Malat1-201	Known	Known	None	None	None	None	None	None
m54284U_200901_184453/178061965/ccs	AATGTTGCGAACAGGCCATTTGGA	mm10	chr17	23815754	23816400	+	1	605	46592	200974	ENSMUSG00000039218.17	ENCODEMT000200974	Srrm2	ENCODEMT000200974	Known	Genomic	None	None	None	None	None	None
m54284U_200901_184453/144115507/ccs	ACACAGAAGACAGTGCTTATTCTG	mm10	chr14	31206683	31185715	-	11	2373	40699	105479	ENSMUSG00000021910.15	ENSMUST00000165981.7	Nisch	Nisch-208	Known	Known	None	None	None	None	None	None
m54284U_200831_121835/137692456/ccs	TATCAGCAGTCGTAGATGGTATAC	mm10	chr1	39577352	39551698	-	7	2037	596	1313	ENSMUSG00000048234.13	ENSMUST00000062525.10	Rnf149	Rnf149-201	Known	Known	None	None	None	None	None	None
m54284U_200831_121835/143131431/ccs	CTCAATGAAATGTTGCTTCATCGC	mm10	chr4	44129279	44128775	-	1	323	10715	201411	ENSMUSG00000035696.15	ENCODEMT000201411	Rnf38	ENCODEMT000201411	Known	Genomic	None	None	None	None	None	None
m54284U_200901_184453/92144883/ccs	ACCTCCAACGAACTTAAGGTAATA	mm10	chr19	5802671	5802278	-	1	394	50013	130896	ENSMUSG00000092341.3	ENSMUST00000172812.2	Malat1	Malat1-201	Known	Known	None	None	None	None	None	None
m54284U_200901_184453/134743520/ccs	CAAGGAGCGCTCGGTAGCTGCATG	mm10	chr18	34636321	34633982	-	4	418	48840	201420	ENSMUSG00000024370.17	ENCODEMT000201420	Cdc23	ENCODEMT000201420	Known	ISM	Suffix	None	None	None	None	None
m54284U_200901_184453/173408610/ccs	ATTGAGGACACCTTACTGGTATAC	mm10	chr1	39577352	39551698	-	7	2037	596	1313	ENSMUSG00000048234.13	ENSMUST00000062525.10	Rnf149	Rnf149-201	Known	Known	None	None	None	None	None	None
m54284U_200831_121835/32899188/ccs	ATTGGCTCTATCAGCATGAAGCAA	mm10	chr17	23815756	23816564	+	1	767	46592	200974	ENSMUSG00000039218.17	ENCODEMT000200974	Srrm2	ENCODEMT000200974	Known	Genomic	None	None	None	None	None	None
m54284U_200901_184453/105447918/ccs	CAAGGAGCACAAGCTATGGTATAC	mm10	chr2	23109374	23109717	+	1	234	3876	201409	ENSMUSG00000026781.17	ENCODEMT000201409	Acbd5	ENCODEMT000201409	Known	Genomic	None	None	None	None	None	None
m54284U_200901_184453/15991889/ccs	AAGGTACAGCCACATAGTTTGTGA	mm10	chr16	20230804	20230963	+	1	599	44907	201419	ENSMUSG00000041215.16	ENCODEMT000201419	Yeats2	ENCODEMT000201419	Known	Genomic	None	None	None	None	None	None
m54284U_200901_184453/146539946/ccs	CGGATTGCGAGCTGAACGCCCGGA	mm10	chr14	31186865	31185716	-	1	960	40699	201045	ENSMUSG00000021910.15	ENCODEMT000201045	Nisch	ENCODEMT000201045	Known	Genomic	None	None	None	None	None	None
m54284U_200831_121835/2032180/ccs	TGGCTTCAGCTCGGTATATTTAAG	mm10	chr4	44168305	44129015	-	12	2076	10715	201421	ENSMUSG00000035696.15	ENCODEMT000201421	Rnf38	ENCODEMT000201421	Known	NIC	None	None	None	None	None	None
m54284U_200901_184453/36505471/ccs	GCTAACGAAGATCGCATGTCTGAA	mm10	chr12	41218296	41219470	+	1	1175	35807	201422	ENSMUSG00000056899.10	ENCODEMT000201422	Immp2l	ENCODEMT000201422	Known	Genomic	None	None	None	None	None	None
m54284U_200901_184453/140312591/ccs	CAATGGAAAGTCACTACGCGACTA	mm10	chr11	29455188	29455691	+	1	504	32535	201423	ENSMUSG00000032740.16	ENCODEMT000201423	Ccdc88a	ENCODEMT000201423	Known	ISM	None	None	None	None	None	None
m54284U_200901_184453/33162374/ccs	AACAACCAAATGTTGCCTGCTTTG	mm10	chr18	34651735	34633985	-	16	1831	48840	127576	ENSMUSG00000024370.17	ENSMUST00000133181.1	Cdc23	Cdc23-203	Known	Known	None	None	None	None	None	None
m54284U_200831_121835/149292599/ccs	CGGATTGCGAGCTGAAAATAGAAC	mm10	chr19	5802671	5802281	-	1	391	50013	130896	ENSMUSG00000092341.3	ENSMUST00000172812.2	Malat1	Malat1-201	Known	Known	None	None	None	None	None	None
m54284U_200831_121835/100141065/ccs	GATGAATCAGTGGTCACGCGACTA	mm10	chr1	39552111	39551805	-	1	320	594	201279	ENSMUSG00000085894.1	ENCODEMT000201279	Gm15832	ENCODEMT000201279	Known	Genomic	None	None	None	None	None	None
m54284U_200831_121835/53872024/ccs	AAACATCGCTGGCATATCGTTTCG	mm10	chr17	23815756	23816253	+	1	456	46592	200974	ENSMUSG00000039218.17	ENCODEMT000200974	Srrm2	ENCODEMT000200974	Known	Genomic	None	None	None	None	None	None
m54284U_200901_184453/64554856/ccs	ATTGGCTCTATCAGCATGAAGCAA	mm10	chr10	39638264	39638389	-	1	371	30078	201415	ENSMUSG00000087177.7	ENCODEMT000201415	E130307A14Rik	ENCODEMT000201415	Known	Genomic	None	None	None	None	None	None
m54284U_200901_184453/32506595/ccs	AATCCGTCCCGTGAGATATTTAAG	mm10	chr15	32254617	32259073	+	1	4489	42975	201424	ENSMUSG00000022231.10	ENCODEMT000201424	Sema5a	ENCODEMT000201424	Known	Genomic	None	None	None	None	None	None
m54284U_200831_121835/16189182/ccs	GTCTGTCAAGAGTCAAACGCCGGC	mm10	chr3	37321522	37321916	+	1	395	7699	201425	ENSMUSG00000106407.1	ENCODEMT000201425	Gm43439	ENCODEMT000201425	Known	Genomic	None	None	None	None	None	None
m54284U_200901_184453/61278471/ccs	ACACAGAAGACAGTGCTTATTCTG	mm10	chr14	31206683	31185715	-	11	2373	40699	105479	ENSMUSG00000021910.15	ENSMUST00000165981.7	Nisch	Nisch-208	Known	Known	None	None	None	None	None	None
m54284U_200901_184453/84673612/ccs	AACAACCAAATGTTGCCTGCTTTG	mm10	chr18	34651735	34633985	-	16	1831	48840	127576	ENSMUSG00000024370.17	ENSMUST00000133181.1	Cdc23	Cdc23-203	Known	Known	None	None	None	None	None	None
m54284U_200901_184453/59770189/ccs	CCATCCTCAAACATCGAAACGATA	mm10	chr5	29437647	29451476	+	9	1694	13486	201426	ENSMUSG00000001569.10	ENCODEMT000201426	Nom1	ENCODEMT000201426	Known	ISM	Suffix	None	None	None	None	None
m54284U_200831_121835/26477557/ccs	GTACGCAACCAGTTCATCACTTTA	mm10	chr19	5802671	5802289	-	1	383	50013	130896	ENSMUSG00000092341.3	ENSMUST00000172812.2	Malat1	Malat1-201	Known	Known	None	None	None	None	None	None
m54284U_200831_121835/57411029/ccs	GTGTTCTAGCGAGTAACGTTCGAG	mm10	chr1	39577420	39551699	-	7	2104	596	1313	ENSMUSG00000048234.13	ENSMUST00000062525.10	Rnf149	Rnf149-201	Known	Known	None	None	None	None	None	None
m54284U_200901_184453/113051470/ccs	CGACTGGATGGTGGTACGTCTAGG	mm10	chr2	23109671	23109990	+	1	320	3876	201427	ENSMUSG00000026781.17	ENCODEMT000201427	Acbd5	ENCODEMT000201427	Known	Genomic	None	None	None	None	None	None
m54284U_200831_121835/59245988/ccs	AGTGGTCAAGTACAAGTACTCGAA	mm10	chr10	39638360	39638389	-	1	467	30078	201415	ENSMUSG00000087177.7	ENCODEMT000201415	E130307A14Rik	ENCODEMT000201415	Known	Genomic	None	None	None	None	None	None
m54284U_200831_121835/106039058/ccs	CAAGGAGCATAGCGACTACGGTTA	mm10	chr16	20230807	20230648	+	1	281	44907	201419	ENSMUSG00000041215.16	ENCODEMT000201419	Yeats2	ENCODEMT000201419	Known	Genomic	None	None	None	None	None	None
m54284U_200901_184453/124324478/ccs	CCGACAACGTCTGTCATTGTCTTA	mm10	chr17	23815765	23816398	+	1	592	46592	200974	ENSMUSG00000039218.17	ENCODEMT000200974	Srrm2	ENCODEMT000200974	Known	Genomic	None	None	None	None	None	None
m54284U_200901_184453/14680545/ccs	ATTGAGGACACCTTACTGGTATAC	mm10	chr13	34002407	34033678	+	11	3216	38378	99835	ENSMUSG00000021408.15	ENSMUST00000021844.14	Ripk1	Ripk1-201	Known	Known	None	None	None	None	None	None
m54284U_200901_184453/29690690/ccs	GATGAATCCACCTTACCCATCTTG	mm10	chr19	5802671	5802291	-	1	381	50013	130896	ENSMUSG00000092341.3	ENSMUST00000172812.2	Malat1	Malat1-201	Known	Known	None	None	None	None	None	None
m54284U_200901_184453/88082622/ccs	CTAAGGTCGACTAGTATTCCGATC	mm10	chr14	31206700	31185715	-	11	2390	40699	105479	ENSMUSG00000021910.15	ENSMUST00000165981.7	Nisch	Nisch-208	Known	Known	None	None	None	None	None	None
m54284U_200831_121835/176160981/ccs	AGTGGTCAAGTACAAGTACTCGAA	mm10	chr10	39638331	39638389	-	1	438	30078	201415	ENSMUSG00000087177.7	ENCODEMT000201415	E130307A14Rik	ENCODEMT000201415	Known	Genomic	None	None	None	None	None	None
m54284U_200831_121835/89459461/ccs	AGTCACTAGAGTTAGCACTCGTAA	mm10	chr1	39577352	39551699	-	7	2036	596	1313	ENSMUSG00000048234.13	ENSMUST00000062525.10	Rnf149	Rnf149-201	Known	Known	None	None	None	None	None	None
m54284U_200831_121835/124455688/ccs	TGGTGGTAGCCACATAGTTCAACA	mm10	chr12	41218990	41219470	+	1	474	35807	201422	ENSMUSG00000056899.10	ENCODEMT000201422	Immp2l	ENCODEMT000201422	Known	Genomic	None	None	None	None	None	None
m54284U_200831_121835/138413216/ccs	ACGTATCAAGTGGTCACTATTTCA	mm10	chr17	23815766	23817408	+	1	1601	46592	200974	ENSMUSG00000039218.17	ENCODEMT000200974	Srrm2	ENCODEMT000200974	Known	Genomic	None	None	None	None	None	None
m54284U_200831_121835/118818226/ccs	CAAGGAGCAAACATCGTTCGCTAC	mm10	chr19	5802671	5802294	-	1	378	50013	130896	ENSMUSG00000092341.3	ENSMUST00000172812.2	Malat1	Malat1-201	Known	Known	None	None	None	None	None	None
m54284U_200831_121835/167054012/ccs	GATGAATCCACCTTACAGCGAAAC	mm10	chr16	20231184	20232409	+	1	1665	44907	201419	ENSMUSG00000041215.16	ENCODEMT000201419	Yeats2	ENCODEMT000201419	Known	Genomic	None	None	None	None	None	None
m54284U_200901_184453/103221841/ccs	AACAACCAGATGAATCCGCCCGGA	mm10	chr10	39638211	39638804	+	1	594	30077	201408	ENSMUSG00000019842.6	ENCODEMT000201408	Traf3ip2	ENCODEMT000201408	Known	Genomic	None	None	None	None	None	None
m54284U_200901_184453/66323955/ccs	ATTGGCTCCAAGACTAGGTGGAGC	mm10	chr13	34002414	34015270	+	5	883	38378	201400	ENSMUSG00000021408.15	ENCODEMT000201400	Ripk1	ENCODEMT000201400	Known	ISM	Prefix	None	None	None	None	None
m54284U_200831_121835/84412751/ccs	ACATTGGCCGACACACGAGGTTGA	mm10	chr2	23109829	23110570	+	1	384	3876	201427	ENSMUSG00000026781.17	ENCODEMT000201427	Acbd5	ENCODEMT000201427	Known	Genomic	None	None	None	None	None	None
m54284U_200901_184453/102695137/ccs	GAGCTGAACATCAAGTACGGACTC	mm10	chr18	34647039	34634032	-	14	1436	48840	201374	ENSMUSG00000024370.17	ENCODEMT000201374	Cdc23	ENCODEMT000201374	Known	ISM	Suffix	None	None	None	None	None
m54284U_200831_121835/148636320/ccs	TGGCTTCATATCAGCAGTGCTAGC	mm10	chr19	5802671	5802294	-	1	378	50013	130896	ENSMUSG00000092341.3	ENSMUST00000172812.2	Malat1	Malat1-201	Known	Known	None	None	None	None	None	None
m54284U_200901_184453/7276707/ccs	ACCACTGTCACCTTACTATTTAAG	mm10	chr4	44133732	44129234	-	3	616	10715	201428	ENSMUSG00000035696.15	ENCODEMT000201428	Rnf38	ENCODEMT000201428	Known	ISM	Suffix	None	None	None	None	None
m54284U_200901_184453/61145852/ccs	GATGAATCCACCTTACAGCGAAAC	mm10	chr16	20231184	20232409	+	1	1665	44907	201419	ENSMUSG00000041215.16	ENCODEMT000201419	Yeats2	ENCODEMT000201419	Known	Genomic	None	None	None	None	None	None
m54284U_200901_184453/91751672/ccs	CGGATTGCGAGCTGAACGCCCGGA	mm10	chr14	31186865	31185716	-	1	954	40699	201045	ENSMUSG00000021910.15	ENCODEMT000201045	Nisch	ENCODEMT000201045	Known	Genomic	None	None	None	None	None	None
m54284U_200901_184453/68945502/ccs	ACGTATCACACTTCGAAAACGATA	mm10	chr1	39577352	39551699	-	7	2036	596	1313	ENSMUSG00000048234.13	ENSMUST00000062525.10	Rnf149	Rnf149-201	Known	Known	None	None	None	None	None	None
m54284U_200831_121835/49482521/ccs	AATCCGTCCCGTGAGATATTTAAG	mm10	chr15	32254622	32259071	+	1	4479	42975	201424	ENSMUSG00000022231.10	ENCODEMT000201424	Sema5a	ENCODEMT000201424	Known	Genomic	None	None	None	None	None	None
m54284U_200901_184453/22807798/ccs	AAACATCGCCGTGAGACGCCCGGA	mm10	chr19	5802538	5802294	-	1	245	50013	130896	ENSMUSG00000092341.3	ENSMUST00000172812.2	Malat1	Malat1-201	Known	Known	None	None	None	None	None	None
m54284U_200901_184453/32638753/ccs	ACCACTGTAAGACGGAGTCATATG	mm10	chr18	34636330	34634137	-	4	347	48840	201420	ENSMUSG00000024370.17	ENCODEMT000201420	Cdc23	ENCODEMT000201420	Known	ISM	Suffix	None	None	None	None	None
m54284U_200901_184453/114559012/ccs	CGAACTTATCTTCACACGTTCGAG	mm10	chr13	34002407	34033008	+	11	2553	38378	99835	ENSMUSG00000021408.15	ENSMUST00000021844.14	Ripk1	Ripk1-201	Known	Known	None	None	None	None	None	None
m54284U_200901_184453/67371379/ccs	AACCGAGACCAGTTCAGGTGGAGC	mm10	chr17	23815767	23817063	+	1	1255	46592	200974	ENSMUSG00000039218.17	ENCODEMT000200974	Srrm2	ENCODEMT000200974	Known	Genomic	None	None	None	None	None	None
m54284U_200901_184453/70321155/ccs	ATTGAGGACACCTTACTGGTATAC	mm10	chr14	31186607	31185720	-	1	698	40699	201045	ENSMUSG00000021910.15	ENCODEMT000201045	Nisch	ENCODEMT000201045	Known	Genomic	None	None	None	None	None	None
m54284U_200901_184453/59639801/ccs	GGTGCGAAGATAGACAACTTACGA	mm10	chr15	32256093	32257955	+	1	1863	42975	201424	ENSMUSG00000022231.10	ENCODEMT000201424	Sema5a	ENCODEMT000201424	Known	Genomic	None	None	None	None	None	None
m54284U_200901_184453/22154037/ccs	CAATGGAACTAAGGTCATCATGCA	mm10	chr4	44131227	44129186	-	1	1886	10715	201411	ENSMUSG00000035696.15	ENCODEMT000201411	Rnf38	ENCODEMT000201411	Known	Genomic	None	None	None	None	None	None
m54284U_200901_184453/852260/ccs	GTCGTAGAGTGTTCTATGGTATAC	mm10	chr12	41219960	41221544	+	1	1585	35807	201429	ENSMUSG00000056899.10	ENCODEMT000201429	Immp2l	ENCODEMT000201429	Known	Genomic	None	None	None	None	None	None
m54284U_200901_184453/77136192/ccs	CACTTCGAATCCTGTAGTCATATG	mm10	chr5	29437747	29441368	+	3	408	13486	201430	ENSMUSG00000001569.10	ENCODEMT000201430	Nom1	ENCODEMT000201430	Known	ISM	Prefix	None	None	None	None	None
m54284U_200901_184453/155059932/ccs	TAGGATGAAAGGTACATTACCTCG	mm10	chr3	37324106	37325700	+	1	1595	7699	201431	ENSMUSG00000106407.1	ENCODEMT000201431	Gm43439	ENCODEMT000201431	Known	Genomic	None	None	None	None	None	None
m54284U_200901_184453/144902508/ccs	CATACCAACAAGGAGCTCTATTAC	mm10	chr13	34002407	34033020	+	11	2565	38378	99835	ENSMUSG00000021408.15	ENSMUST00000021844.14	Ripk1	Ripk1-201	Known	Known	None	None	None	None	None	None
m54284U_200831_121835/158662957/ccs	ATAGCGACACAGCAGACGCGACTA	mm10	chr11	29455372	29463908	+	5	1402	32535	201432	ENSMUSG00000032740.16	ENCODEMT000201432	Ccdc88a	ENCODEMT000201432	Known	ISM	Suffix	None	None	None	None	None
m54284U_200901_184453/31393112/ccs	AACTCACCAAGGTACAGAATAATG	mm10	chr15	32256474	32259073	+	1	2600	42975	201424	ENSMUSG00000022231.10	ENCODEMT000201424	Sema5a	ENCODEMT000201424	Known	Genomic	None	None	None	None	None	None
m54284U_200901_184453/107610686/ccs	ATTGAGGACACCTTACTGGTATAC	mm10	chr14	31206716	31185719	-	10	2807	40699	201433	ENSMUSG00000021910.15	ENCODEMT000201433	Nisch	ENCODEMT000201433	Known	NIC	None	None	None	None	None	None
m54284U_200831_121835/9177462/ccs	GAGCTGAACATCAAGTACGGACTC	mm10	chr18	34635232	34634040	-	2	965	48840	127577	ENSMUSG00000024370.17	ENSMUST00000138400.1	Cdc23	Cdc23-206	Known	Known	None	None	None	None	None	None
m54284U_200901_184453/148572536/ccs	CATACCAAAACCGAGACGTGGTTG	mm10	chr13	34002407	34015254	+	5	940	38378	201434	ENSMUSG00000021408.15	ENCODEMT000201434	Ripk1	ENCODEMT000201434	Known	NNC	None	None	None	None	None	None
m54284U_200831_121835/108071293/ccs	ATCATTCCGCTAACGATATAGTCG	mm10	chr2	23110054	23111751	+	1	1698	3876	201435	ENSMUSG00000026781.17	ENCODEMT000201435	Acbd5	ENCODEMT000201435	Known	Genomic	None	None	None	None	None	None
m54284U_200831_121835/48040624/ccs	TGAAGAGAAGCCATGCCTATTTCA	mm10	chr16	20230865	20232680	+	1	1816	44907	201436	ENSMUSG00000041215.16	ENCODEMT000201436	Yeats2	ENCODEMT000201436	Known	ISM	None	None	None	None	None	None
m54284U_200901_184453/46859901/ccs	GATGAATCCACCTTACGGTTCTTC	mm10	chr4	44133782	44129585	-	3	286	10715	201428	ENSMUSG00000035696.15	ENCODEMT000201428	Rnf38	ENCODEMT000201428	Known	ISM	Suffix	None	None	None	None	None
m54284U_200831_121835/171051432/ccs	TGGTGGTAGCCACATAATCATGCA	mm10	chr15	32256715	32257810	+	1	1096	42975	201424	ENSMUSG00000022231.10	ENCODEMT000201424	Sema5a	ENCODEMT000201424	Known	Genomic	None	None	None	None	None	None
m54284U_200901_184453/88408554/ccs	GTACGCAATCCGTCTAACGCCGGC	mm10	chr19	5802671	5802294	-	1	378	50013	130896	ENSMUSG00000092341.3	ENSMUST00000172812.2	Malat1	Malat1-201	Known	Known	None	None	None	None	None	None
m54284U_200831_121835/164824309/ccs	CGACACACAACCGAGAAAACGATA	mm10	chr10	39647117	39638852	-	3	2609	30078	201437	ENSMUSG00000087177.7	ENCODEMT000201437	E130307A14Rik	ENCODEMT000201437	Known	ISM	Suffix	None	None	None	None	None
m54284U_200831_121835/79234676/ccs	TTCACGCACAACCACATATCCGGG	mm10	chr17	23815769	23816253	+	1	443	46592	200974	ENSMUSG00000039218.17	ENCODEMT000200974	Srrm2	ENCODEMT000200974	Known	Genomic	None	None	None	None	None	None
m54284U_200901_184453/55772917/ccs	AAGAGATCACACGACCATATTGGC	mm10	chr15	32257138	32257466	+	1	329	42975	201424	ENSMUSG00000022231.10	ENCODEMT000201424	Sema5a	ENCODEMT000201424	Known	Genomic	None	None	None	None	None	None
m54284U_200831_121835/104139033/ccs	AGTCACTAGAGTTAGCACTCGTAA	mm10	chr1	39577352	39551700	-	7	2035	596	1313	ENSMUSG00000048234.13	ENSMUST00000062525.10	Rnf149	Rnf149-201	Known	Known	None	None	None	None	None	None
m54284U_200901_184453/67175296/ccs	AATGTTGCGGTGCGAATGGCGCGC	mm10	chr12	41219494	41220262	+	1	279	35807	201429	ENSMUSG00000056899.10	ENCODEMT000201429	Immp2l	ENCODEMT000201429	Known	Genomic	None	None	None	None	None	None
m54284U_200831_121835/126486826/ccs	AACTCACCGATGAATCTTCGCTAC	mm10	chr19	5802664	5802294	-	1	371	50013	130896	ENSMUSG00000092341.3	ENSMUST00000172812.2	Malat1	Malat1-201	Known	Known	None	None	None	None	None	None
m54284U_200901_184453/28772029/ccs	ACAGCAGACGACTGGATGCTTGGG	mm10	chr4	44131509	44130012	-	1	1498	10715	201438	ENSMUSG00000035696.15	ENCODEMT000201438	Rnf38	ENCODEMT000201438	Known	Genomic	None	None	None	None	None	None
m54284U_200831_121835/124518860/ccs	TGAAGAGAAAACATCGAAACGATA	mm10	chr16	20230766	20232462	+	1	1704	44907	201436	ENSMUSG00000041215.16	ENCODEMT000201436	Yeats2	ENCODEMT000201436	Known	ISM	None	None	None	None	None	None
m54284U_200901_184453/28246648/ccs	AATCCGTCAACTCACCCATTTGGA	mm10	chr3	37325595	37326218	+	1	624	7699	201431	ENSMUSG00000106407.1	ENCODEMT000201431	Gm43439	ENCODEMT000201431	Known	Genomic	None	None	None	None	None	None
m54284U_200831_121835/157548783/ccs	GCCAAGACAGCCATGCTTCGCTAC	mm10	chr19	5802671	5802294	-	1	378	50013	130896	ENSMUSG00000092341.3	ENSMUST00000172812.2	Malat1	Malat1-201	Known	Known	None	None	None	None	None	None
m54284U_200901_184453/112656952/ccs	AGTCACTAGAGTTAGCACTCGTAA	mm10	chr1	39577352	39551700	-	7	2029	596	1313	ENSMUSG00000048234.13	ENSMUST00000062525.10	Rnf149	Rnf149-201	Known	Known	None	None	None	None	None	None
m54284U_200831_121835/5244617/ccs	ATTGAGGACACCTTACTGGTATAC	mm10	chr13	34002407	34033678	+	11	3223	38378	99835	ENSMUSG00000021408.15	ENSMUST00000021844.14	Ripk1	Ripk1-201	Known	Known	None	None	None	None	None	None
m54284U_200831_121835/108659924/ccs	AAGACGGAACGTATCACTGCTTTG	mm10	chr17	23815769	23819380	+	1	3570	46592	200974	ENSMUSG00000039218.17	ENCODEMT000200974	Srrm2	ENCODEMT000200974	Known	Genomic	None	None	None	None	None	None
m54284U_200831_121835/59769586/ccs	ATTGAGGACACCTTACTGGTATAC	mm10	chr14	31206701	31185726	-	10	2807	40699	201433	ENSMUSG00000021910.15	ENCODEMT000201433	Nisch	ENCODEMT000201433	Known	NIC	None	None	None	None	None	None
m54284U_200901_184453/19400815/ccs	TGAAGAGAAAACATCGAAACGATA	mm10	chr16	20230766	20232462	+	1	1704	44907	201436	ENSMUSG00000041215.16	ENCODEMT000201436	Yeats2	ENCODEMT000201436	Known	ISM	None	None	None	None	None	None
m54284U_200831_121835/107021817/ccs	TCTTCACAGGTGCGAATGGGCATC	mm10	chr15	32257220	32261205	+	2	3520	42975	201439	ENSMUSG00000022231.10	ENCODEMT000201439	Sema5a	ENCODEMT000201439	Known	Genomic	None	None	None	None	None	None
m54284U_200901_184453/22087641/ccs	GATGAATCAAGAGATCACGCCGGC	mm10	chr19	5802671	5802294	-	1	378	50013	130896	ENSMUSG00000092341.3	ENSMUST00000172812.2	Malat1	Malat1-201	Known	Known	None	None	None	None	None	None
m54284U_200831_121835/164561018/ccs	GTACGCAATCCGTCTATTGGGAGA	mm10	chr3	37327261	37327407	+	1	147	7701	20438	ENSMUSG00000083353.1	ENSMUST00000121938.1	Gm12540	Gm12540-201	Known	Known	None	None	None	None	None	None
m54284U_200831_121835/86247226/ccs	CAAGGAGCAGAGTCAAACGCCGGC	mm10	chr12	41220196	41221384	+	1	699	35807	201429	ENSMUSG00000056899.10	ENCODEMT000201429	Immp2l	ENCODEMT000201429	Known	Genomic	None	None	None	None	None	None
m54284U_200831_121835/67504776/ccs	TGGTGGTATCCGTCTAGCTGCATG	mm10	chr16	20230953	20231054	+	1	109	44907	201436	ENSMUSG00000041215.16	ENCODEMT000201436	Yeats2	ENCODEMT000201436	Known	ISM	None	None	None	None	None	None
m54284U_200831_121835/88541934/ccs	GAGCTGAACATCAAGTTGGTATAC	mm10	chr1	39552004	39551807	-	1	217	594	201279	ENSMUSG00000085894.1	ENCODEMT000201279	Gm15832	ENCODEMT000201279	Known	Genomic	None	None	None	None	None	None
m54284U_200831_121835/72680023/ccs	AACTCACCATCATTCCGCCTGCAA	mm10	chr14	31186908	31185720	-	1	999	40699	201045	ENSMUSG00000021910.15	ENCODEMT000201045	Nisch	ENCODEMT000201045	Known	Genomic	None	None	None	None	None	None
m54284U_200901_184453/30671235/ccs	AAGACGGAACGTATCAACTCGTAA	mm10	chr17	23815769	23816404	+	1	594	46592	200974	ENSMUSG00000039218.17	ENCODEMT000200974	Srrm2	ENCODEMT000200974	Known	Genomic	None	None	None	None	None	None
m54284U_200831_121835/9634650/ccs	AACTCACCGATGAATCTTCGCTAC	mm10	chr19	5802671	5802298	-	1	374	50013	130896	ENSMUSG00000092341.3	ENSMUST00000172812.2	Malat1	Malat1-201	Known	Known	None	None	None	None	None	None
m54284U_200901_184453/116589213/ccs	CAGATCTGGAGTTAGCTTCGCTAC	mm10	chr16	20231110	20232185	+	1	1083	44907	201436	ENSMUSG00000041215.16	ENCODEMT000201436	Yeats2	ENCODEMT000201436	Known	ISM	None	None	None	None	None	None
m54284U_200901_184453/103417789/ccs	CCTCTATCATTGGCTCGTTCAACA	mm10	chr5	29437792	29438458	+	1	667	13486	201440	ENSMUSG00000001569.10	ENCODEMT000201440	Nom1	ENCODEMT000201440	Known	Genomic	None	None	None	None	None	None
m54284U_200831_121835/62587035/ccs	CCTAATCCAAGGTACAACCGTACG	mm10	chr13	34002407	34028032	+	9	1680	38378	201441	ENSMUSG00000021408.15	ENCODEMT000201441	Ripk1	ENCODEMT000201441	Known	ISM	Prefix	None	None	None	None	None
m54284U_200831_121835/133169441/ccs	GTACGCAATCCGTCTATTGGGAGA	mm10	chr12	41220558	41221992	+	1	955	35807	201429	ENSMUSG00000056899.10	ENCODEMT000201429	Immp2l	ENCODEMT000201429	Known	Genomic	None	None	None	None	None	None
m54284U_200831_121835/19007186/ccs	TCCGTCTATAGGATGATCACTTTA	mm10	chr19	5802671	5802298	-	1	374	50013	130896	ENSMUSG00000092341.3	ENSMUST00000172812.2	Malat1	Malat1-201	Known	Known	None	None	None	None	None	None
m54284U_200901_184453/12058672/ccs	AGAGTCAAAAGAGATCACTTACGA	mm10	chr4	44132247	44130542	-	1	1671	10715	201438	ENSMUSG00000035696.15	ENCODEMT000201438	Rnf38	ENCODEMT000201438	Known	Genomic	None	None	None	None	None	None
m54284U_200901_184453/61737002/ccs	TGAAGAGAAAACATCGAAACGATA	mm10	chr2	23113850	23111270	-	1	2581	62839	201442	ENCODEMG000062839	ENCODEMT000201442	ENCODEMG000062839	ENCODEMT000201442	Antisense	Antisense	None	None	None	None	None	None
m54284U_200901_184453/158597589/ccs	AAGACGGAACGTATCAACTCGTAA	mm10	chr11	29455375	29482647	+	11	2606	32535	201443	ENSMUSG00000032740.16	ENCODEMT000201443	Ccdc88a	ENCODEMT000201443	Known	ISM	Suffix	None	None	None	None	None
m54284U_200831_121835/137300056/ccs	GAGCTGAACATCAAGTACGGACTC	mm10	chr18	34635170	34634040	-	2	903	48840	127577	ENSMUSG00000024370.17	ENSMUST00000138400.1	Cdc23	Cdc23-206	Known	Known	None	None	None	None	None	None
m54284U_200901_184453/100010640/ccs	CAAGGAGCATAGCGACTACGGTTA	mm10	chr17	23815769	23816570	+	1	760	46592	200974	ENSMUSG00000039218.17	ENCODEMT000200974	Srrm2	ENCODEMT000200974	Known	Genomic	None	None	None	None	None	None
m54284U_200901_184453/97387842/ccs	CCTAATCCAGAGTCAAATAAGCTC	mm10	chr16	20231160	20232185	+	1	1033	44907	201436	ENSMUSG00000041215.16	ENCODEMT000201436	Yeats2	ENCODEMT000201436	Known	ISM	None	None	None	None	None	None
m54284U_200901_184453/44828683/ccs	CAGATCTGAGATCGCAGGGTAGCG	mm10	chr1	39577352	39551918	-	7	1817	596	1313	ENSMUSG00000048234.13	ENSMUST00000062525.10	Rnf149	Rnf149-201	Known	Known	None	None	None	None	None	None
m54284U_200831_121835/88869237/ccs	CGACACACAAGGTACATGGGCATC	mm10	chr3	37328185	37328873	+	1	689	7699	201444	ENSMUSG00000106407.1	ENCODEMT000201444	Gm43439	ENCODEMT000201444	Known	Genomic	None	None	None	None	None	None
m54284U_200901_184453/131794935/ccs	ATTGAGGACACCTTACTGGTATAC	mm10	chr14	31206701	31185726	-	10	2807	40699	201433	ENSMUSG00000021910.15	ENCODEMT000201433	Nisch	ENCODEMT000201433	Known	NIC	None	None	None	None	None	None
m54284U_200901_184453/117573214/ccs	TCTTCACAGCTCGGTAACGCCGGC	mm10	chr17	23815769	23816570	+	1	760	46592	200974	ENSMUSG00000039218.17	ENCODEMT000200974	Srrm2	ENCODEMT000200974	Known	Genomic	None	None	None	None	None	None
m54284U_200901_184453/41747983/ccs	GTACGCAATCCGTCTATTGGGAGA	mm10	chr12	41220558	41221992	+	1	945	35807	201429	ENSMUSG00000056899.10	ENCODEMT000201429	Immp2l	ENCODEMT000201429	Known	Genomic	None	None	None	None	None	None
m54284U_200901_184453/143133403/ccs	ACAGATTCAGCCATGCGAAATTAG	mm10	chr5	29437884	29439590	+	1	1707	13486	201440	ENSMUSG00000001569.10	ENCODEMT000201440	Nom1	ENCODEMT000201440	Known	Genomic	None	None	None	None	None	None
m54284U_200831_121835/146080180/ccs	ACATTGGCAAGGTACAACGGACTC	mm10	chr1	39577352	39552399	-	7	1336	596	1313	ENSMUSG00000048234.13	ENSMUST00000062525.10	Rnf149	Rnf149-201	Known	Known	None	None	None	None	None	None
m54284U_200901_184453/152110360/ccs	GATGAATCAAGAGATCACGTTAAC	mm10	chr15	32257915	32258415	+	1	501	42975	201424	ENSMUSG00000022231.10	ENCODEMT000201424	Sema5a	ENCODEMT000201424	Known	Genomic	None	None	None	None	None	None
m54284U_200831_121835/125372145/ccs	AATGTTGCAAGACGGATGGCGCGC	mm10	chr16	20231347	20232350	+	1	1011	44907	201436	ENSMUSG00000041215.16	ENCODEMT000201436	Yeats2	ENCODEMT000201436	Known	ISM	None	None	None	None	None	None
m54284U_200901_184453/5310612/ccs	AACTCACCGATGAATCTTCGCTAC	mm10	chr19	5802671	5802298	-	1	374	50013	130896	ENSMUSG00000092341.3	ENSMUST00000172812.2	Malat1	Malat1-201	Known	Known	None	None	None	None	None	None
m54284U_200901_184453/180552695/ccs	GATGAATCCACCTTACAGCGAAAC	mm10	chr14	31186940	31185720	-	1	1031	40699	201045	ENSMUSG00000021910.15	ENCODEMT000201045	Nisch	ENCODEMT000201045	Known	Genomic	None	None	None	None	None	None
m54284U_200831_121835/102564842/ccs	GTACGCAACCAGTTCAACGTTAAC	mm10	chr13	34002400	34028119	+	9	1548	38378	201441	ENSMUSG00000021408.15	ENCODEMT000201441	Ripk1	ENCODEMT000201441	Known	ISM	Prefix	None	None	None	None	None
m54284U_200901_184453/146014622/ccs	AAGGACACGACAGTGCTCGTTTCG	mm10	chr17	23815769	23816255	+	1	445	46592	200974	ENSMUSG00000039218.17	ENCODEMT000200974	Srrm2	ENCODEMT000200974	Known	Genomic	None	None	None	None	None	None
m54284U_200901_184453/85525820/ccs	AATGTTGCGAACAGGCCATTTGGA	mm10	chr12	41220948	41221992	+	1	555	35807	201429	ENSMUSG00000056899.10	ENCODEMT000201429	Immp2l	ENCODEMT000201429	Known	Genomic	None	None	None	None	None	None
m54284U_200831_121835/93913509/ccs	AACTCACCAAGGTACACGCGACTA	mm10	chr5	29437895	29438460	+	1	566	13486	201440	ENSMUSG00000001569.10	ENCODEMT000201440	Nom1	ENCODEMT000201440	Known	Genomic	None	None	None	None	None	None
m54284U_200831_121835/175638570/ccs	ATCATTCCTATCAGCAATAAGCTC	mm10	chr16	20231529	20232577	+	1	1056	44907	201436	ENSMUSG00000041215.16	ENCODEMT000201436	Yeats2	ENCODEMT000201436	Known	ISM	None	None	None	None	None	None
m54284U_200831_121835/178588511/ccs	GATGAATCAGTGGTCAGAATAATG	mm10	chr18	34637406	34634046	-	7	663	48840	201445	ENSMUSG00000024370.17	ENCODEMT000201445	Cdc23	ENCODEMT000201445	Known	ISM	Suffix	None	None	None	None	None
m54284U_200831_121835/107481643/ccs	AACAACCAAGATCGCACTGCTTTG	mm10	chr15	32257936	32258717	+	1	782	42975	201424	ENSMUSG00000022231.10	ENCODEMT000201424	Sema5a	ENCODEMT000201424	Known	Genomic	None	None	None	None	None	None
m54284U_200831_121835/105187976/ccs	CGAACTTATCTTCACACGTTCGAG	mm10	chr4	44132199	44131680	-	1	520	10715	201446	ENSMUSG00000035696.15	ENCODEMT000201446	Rnf38	ENCODEMT000201446	Known	Genomic	None	None	None	None	None	None
m54284U_200901_184453/85788562/ccs	ATTGAGGACACCTTACTGGTATAC	mm10	chr13	34002400	34004284	+	1	1878	38378	201413	ENSMUSG00000021408.15	ENCODEMT000201413	Ripk1	ENCODEMT000201413	Known	Genomic	None	None	None	None	None	None
m54284U_200901_184453/141427677/ccs	CGAACTTACCGACAACCTTTGGTC	mm10	chr14	31206674	31185724	-	11	2355	40699	105479	ENSMUSG00000021910.15	ENSMUST00000165981.7	Nisch	Nisch-208	Known	Known	None	None	None	None	None	None
m54284U_200901_184453/23069750/ccs	AAGACGGACTGTAGCCGACCTTTC	mm10	chr16	20231822	20232573	+	1	759	44907	201436	ENSMUSG00000041215.16	ENCODEMT000201436	Yeats2	ENCODEMT000201436	Known	ISM	None	None	None	None	None	None
m54284U_200831_121835/33818667/ccs	AATCCGTCCCAGTTCAACTCGTAA	mm10	chr3	37328185	37328458	+	1	274	7699	201444	ENSMUSG00000106407.1	ENCODEMT000201444	Gm43439	ENCODEMT000201444	Known	Genomic	None	None	None	None	None	None
m54284U_200831_121835/48170064/ccs	ACTATGCAAACCGAGAATATTGGC	mm10	chr1	39555329	39555054	-	1	276	596	201447	ENSMUSG00000048234.13	ENCODEMT000201447	Rnf149	ENCODEMT000201447	Known	Genomic	None	None	None	None	None	None
m54284U_200901_184453/25954108/ccs	GTCTGTCAAGGCTAACAGGATTAA	mm10	chr10	39639513	39639182	-	1	332	30078	201448	ENSMUSG00000087177.7	ENCODEMT000201448	E130307A14Rik	ENCODEMT000201448	Known	Genomic	None	None	None	None	None	None
m54284U_200831_121835/87755475/ccs	ACACAGAAGACAGTGCTTATTCTG	mm10	chr17	23815769	23816570	+	1	760	46592	200974	ENSMUSG00000039218.17	ENCODEMT000200974	Srrm2	ENCODEMT000200974	Known	Genomic	None	None	None	None	None	None
m54284U_200831_121835/156829294/ccs	AACAACCAAGATCGCAACTCGTAA	mm10	chr15	32257941	32258903	+	1	963	42975	201424	ENSMUSG00000022231.10	ENCODEMT000201424	Sema5a	ENCODEMT000201424	Known	Genomic	None	None	None	None	None	None
m54284U_200901_184453/91226997/ccs	AACTCACCGATGAATCTTCGCTAC	mm10	chr19	5802671	5802298	-	1	374	50013	130896	ENSMUSG00000092341.3	ENSMUST00000172812.2	Malat1	Malat1-201	Known	Known	None	None	None	None	None	None
m54284U_200901_184453/94634754/ccs	ACCACTGTATTGGCTCATATTGGC	mm10	chr5	29438649	29441036	+	1	2388	13486	201449	ENSMUSG00000001569.10	ENCODEMT000201449	Nom1	ENCODEMT000201449	Known	Genomic	None	None	None	None	None	None
m54284U_200901_184453/157027082/ccs	ACGCTCGAAAGACGGAACTCGTAA	mm10	chr13	34002408	34033020	+	11	2564	38378	99835	ENSMUSG00000021408.15	ENSMUST00000021844.14	Ripk1	Ripk1-201	Known	Known	None	None	None	None	None	None
m54284U_200901_184453/102171870/ccs	AAGACGGACTGTAGCCGACCTTTC	mm10	chr16	20231822	20232573	+	1	759	44907	201436	ENSMUSG00000041215.16	ENCODEMT000201436	Yeats2	ENCODEMT000201436	Known	ISM	None	None	None	None	None	None
m54284U_200901_184453/105383048/ccs	CAAGACTAGAGTTAGCATCCGCGA	mm10	chr14	31206694	31185724	-	11	2375	40699	105479	ENSMUSG00000021910.15	ENSMUST00000165981.7	Nisch	Nisch-208	Known	Known	None	None	None	None	None	None
m54284U_200831_121835/43190618/ccs	CAAGGAGCATAGCGACTACGGTTA	mm10	chr3	37328205	37328473	+	1	269	7699	201444	ENSMUSG00000106407.1	ENCODEMT000201444	Gm43439	ENCODEMT000201444	Known	Genomic	None	None	None	None	None	None
m54284U_200901_184453/17433181/ccs	CAAGGAGCATAGCGACTACGGTTA	mm10	chr4	44132096	44131643	-	1	417	10715	201446	ENSMUSG00000035696.15	ENCODEMT000201446	Rnf38	ENCODEMT000201446	Known	Genomic	None	None	None	None	None	None
m54284U_200831_121835/159580771/ccs	GCCACATATATCAGCATCTATTAC	mm10	chr12	41221739	41221974	+	1	236	35807	201450	ENSMUSG00000056899.10	ENCODEMT000201450	Immp2l	ENCODEMT000201450	Known	Genomic	None	None	None	None	None	None
m54284U_200831_121835/77135872/ccs	CGAACTTAACAAGCTAATCATGCA	mm10	chr15	32258105	32258682	+	1	578	42975	201424	ENSMUSG00000022231.10	ENCODEMT000201424	Sema5a	ENCODEMT000201424	Known	Genomic	None	None	None	None	None	None
m54284U_200901_184453/39453402/ccs	CAAGGAGCGCTCGGTAGCTGCATG	mm10	chr2	23113066	23112229	-	1	823	62839	201442	ENCODEMG000062839	ENCODEMT000201442	ENCODEMG000062839	ENCODEMT000201442	Antisense	Antisense	None	None	None	None	None	None
m54284U_200901_184453/116589308/ccs	AACTCACCGATGAATCTTCGCTAC	mm10	chr19	5802671	5802298	-	2	346	50013	201451	ENSMUSG00000092341.3	ENCODEMT000201451	Malat1	ENCODEMT000201451	Known	NNC	None	None	None	None	None	None
m54284U_200901_184453/124781444/ccs	CCGAAGTAAAACATCGTTACCTCG	mm10	chr16	20231880	20232587	+	1	715	44907	201436	ENSMUSG00000041215.16	ENCODEMT000201436	Yeats2	ENCODEMT000201436	Known	ISM	None	None	None	None	None	None
m54284U_200831_121835/156043603/ccs	GACAGTGCGATGAATCCGCTTAAA	mm10	chr11	29455397	29464098	+	5	1585	32535	201432	ENSMUSG00000032740.16	ENCODEMT000201432	Ccdc88a	ENCODEMT000201432	Known	ISM	Suffix	None	None	None	None	None
m54284U_200831_121835/157877730/ccs	ACGCTCGAAAGACGGAACTCGTAA	mm10	chr13	34002408	34033020	+	11	2564	38378	99835	ENSMUSG00000021408.15	ENSMUST00000021844.14	Ripk1	Ripk1-201	Known	Known	None	None	None	None	None	None
m54284U_200901_184453/91095461/ccs	CTCAATGAGTCTGTCACTAAGGGA	mm10	chr15	32258846	32259061	+	1	216	42975	201424	ENSMUSG00000022231.10	ENCODEMT000201424	Sema5a	ENCODEMT000201424	Known	Genomic	None	None	None	None	None	None
m54284U_200831_121835/24906323/ccs	AACTCACCGATGAATCTTCGCTAC	mm10	chr16	20231988	20232350	+	1	370	44907	201436	ENSMUSG00000041215.16	ENCODEMT000201436	Yeats2	ENCODEMT000201436	Known	ISM	None	None	None	None	None	None
m54284U_200831_121835/43779978/ccs	AAGGACACAACCGAGAGTCCGTAG	mm10	chr14	31186546	31185753	-	1	604	40699	201045	ENSMUSG00000021910.15	ENCODEMT000201045	Nisch	ENCODEMT000201045	Known	Genomic	None	None	None	None	None	None
m54284U_200831_121835/132515367/ccs	AGCACCTCCAAGGAGCCGTTCGAG	mm10	chr17	23815769	23816400	+	1	590	46592	200974	ENSMUSG00000039218.17	ENCODEMT000200974	Srrm2	ENCODEMT000200974	Known	Genomic	None	None	None	None	None	None
m54284U_200901_184453/59834854/ccs	AACTCACCGATGAATCTTCGCTAC	mm10	chr3	37328990	37331332	+	1	2343	7699	201452	ENSMUSG00000106407.1	ENCODEMT000201452	Gm43439	ENCODEMT000201452	Known	Genomic	None	None	None	None	None	None
m54284U_200831_121835/39717077/ccs	GTGTTCTACCGAAGTATTGTCTTA	mm10	chr16	20232295	20232577	+	1	290	44907	201436	ENSMUSG00000041215.16	ENCODEMT000201436	Yeats2	ENCODEMT000201436	Known	ISM	None	None	None	None	None	None
m54284U_200901_184453/156565942/ccs	ACAAGCTAACGCTCGAACGTTAAC	mm10	chr15	32258848	32259040	+	1	193	42975	201424	ENSMUSG00000022231.10	ENCODEMT000201424	Sema5a	ENCODEMT000201424	Known	Genomic	None	None	None	None	None	None
m54284U_200831_121835/133760626/ccs	CAATGGAAGCTCGGTAGAGGTTGA	mm10	chr4	44138915	44133721	-	4	479	10715	201453	ENSMUSG00000035696.15	ENCODEMT000201453	Rnf38	ENCODEMT000201453	Known	ISM	Prefix	None	None	None	None	None
m54284U_200831_121835/46074450/ccs	GATGAATCAGTGGTCAGAATAATG	mm10	chr18	34637871	34634083	-	7	663	48840	201445	ENSMUSG00000024370.17	ENCODEMT000201445	Cdc23	ENCODEMT000201445	Known	ISM	Suffix	None	None	None	None	None
m54284U_200901_184453/103810890/ccs	ACCACTGTATTGGCTCATATTGGC	mm10	chr5	29438458	29441318	+	1	2388	13486	201449	ENSMUSG00000001569.10	ENCODEMT000201449	Nom1	ENCODEMT000201449	Known	Genomic	None	None	None	None	None	None
m54284U_200831_121835/135006761/ccs	AGTCACTAGAGTTAGCCTGCTTTG	mm10	chr17	23815769	23816511	+	1	701	46592	200974	ENSMUSG00000039218.17	ENCODEMT000200974	Srrm2	ENCODEMT000200974	Known	Genomic	None	None	None	None	None	None
m54284U_200831_121835/106366281/ccs	ACGCTCGAAAGACGGACTGCTTTG	mm10	chr1	39555478	39555062	-	1	268	596	201447	ENSMUSG00000048234.13	ENCODEMT000201447	Rnf149	ENCODEMT000201447	Known	Genomic	None	None	None	None	None	None
m54284U_200901_184453/101319813/ccs	GACAGTGCGATGAATCCGCTTAAA	mm10	chr11	29455397	29464098	+	5	1585	32535	201432	ENSMUSG00000032740.16	ENCODEMT000201432	Ccdc88a	ENCODEMT000201432	Known	ISM	Suffix	None	None	None	None	None
m54284U_200901_184453/117375401/ccs	AATCCGTCCCAGTTCACTGCTTTG	mm10	chr13	34002415	34015259	+	5	871	38378	201400	ENSMUSG00000021408.15	ENCODEMT000201400	Ripk1	ENCODEMT000201400	Known	ISM	Prefix	None	None	None	None	None
m54284U_200831_121835/58000105/ccs	AAGGACACGCCACATACTGCTTTG	mm10	chr16	20233542	20233707	+	1	166	62840	201454	ENCODEMG000062840	ENCODEMT000201454	ENCODEMG000062840	ENCODEMT000201454	Antisense	Antisense	None	None	None	None	None	None
m54284U_200901_184453/61475284/ccs	CGCATACACGCATACACCGTTCTA	mm10	chr15	32259742	32263340	+	1	3591	42975	201455	ENSMUSG00000022231.10	ENCODEMT000201455	Sema5a	ENCODEMT000201455	Known	Genomic	None	None	None	None	None	None
m54284U_200901_184453/93388834/ccs	CTAAGGTCCCGAAGTAAAACGATA	mm10	chr18	34634231	34635269	+	1	1039	62841	201456	ENCODEMG000062841	ENCODEMT000201456	ENCODEMG000062841	ENCODEMT000201456	Antisense	Antisense	None	None	None	None	None	None
m54284U_200831_121835/21564137/ccs	AACTCACCGATGAATCTTCGCTAC	mm10	chr19	5802671	5802298	-	1	374	50013	130896	ENSMUSG00000092341.3	ENSMUST00000172812.2	Malat1	Malat1-201	Known	Known	None	None	None	None	None	None
m54284U_200831_121835/164563252/ccs	GAGCTGAACATCAAGTTGGTATAC	mm10	chr11	29455432	29464107	+	5	1559	32535	201432	ENSMUSG00000032740.16	ENCODEMT000201432	Ccdc88a	ENCODEMT000201432	Known	ISM	Suffix	None	None	None	None	None
m54284U_200831_121835/129828281/ccs	CTCAATGAGAGCTGAAGGTGGAGC	mm10	chr10	39640243	39640086	-	1	158	30078	201457	ENSMUSG00000087177.7	ENCODEMT000201457	E130307A14Rik	ENCODEMT000201457	Known	Genomic	None	None	None	None	None	None
m54284U_200901_184453/3015497/ccs	GACTAGTACGACTGGACCATCTTG	mm10	chr1	39577410	39555477	-	6	1278	596	201458	ENSMUSG00000048234.13	ENCODEMT000201458	Rnf149	ENCODEMT000201458	Known	ISM	Prefix	None	None	None	None	None
m54284U_200901_184453/37292110/ccs	ACCTCCAACCAGTTCAACTATATA	mm10	chr2	23112536	23112909	+	1	374	3876	201459	ENSMUSG00000026781.17	ENCODEMT000201459	Acbd5	ENCODEMT000201459	Known	ISM	None	None	None	None	None	None
m54284U_200901_184453/130417069/ccs	ACCACTGTATTGGCTCATATTGGC	mm10	chr5	29438458	29441318	+	1	2382	13486	201449	ENSMUSG00000001569.10	ENCODEMT000201449	Nom1	ENCODEMT000201449	Known	Genomic	None	None	None	None	None	None
m54284U_200901_184453/12781432/ccs	ACGCTCGACCTCTATCTTACCTCG	mm10	chr4	44134620	44134295	-	1	326	10715	201460	ENSMUSG00000035696.15	ENCODEMT000201460	Rnf38	ENCODEMT000201460	Known	Genomic	None	None	None	None	None	None
m54284U_200831_121835/54788746/ccs	AACTCACCGATGAATCTTCGCTAC	mm10	chr19	5802669	5802298	-	1	372	50013	130896	ENSMUSG00000092341.3	ENSMUST00000172812.2	Malat1	Malat1-201	Known	Known	None	None	None	None	None	None
m54284U_200901_184453/137300461/ccs	AGCAGGAACGACACACGAATAATG	mm10	chr14	31186692	31185894	-	1	609	40699	201045	ENSMUSG00000021910.15	ENCODEMT000201045	Nisch	ENCODEMT000201045	Known	Genomic	None	None	None	None	None	None
m54284U_200901_184453/44501019/ccs	CTCAATGAGTCTGTCACTGTCCCG	mm10	chr3	37334999	37335843	+	1	845	7699	201462	ENSMUSG00000106407.1	ENCODEMT000201462	Gm43439	ENCODEMT000201462	Known	Genomic	None	None	None	None	None	None
m54284U_200831_121835/110889078/ccs	ACTATGCAAACCGAGATGTCTGAA	mm10	chr12	41224474	41226126	+	1	1653	35807	201461	ENSMUSG00000056899.10	ENCODEMT000201461	Immp2l	ENCODEMT000201461	Known	Genomic	None	None	None	None	None	None
m54284U_200901_184453/60491484/ccs	ATCCTGTAACCACTGTTACGGTTA	mm10	chr17	23815769	23816400	+	1	590	46592	200974	ENSMUSG00000039218.17	ENCODEMT000200974	Srrm2	ENCODEMT000200974	Known	Genomic	None	None	None	None	None	None
m54284U_200901_184453/110560248/ccs	CTAAGGTCTGAAGAGATTATTCTG	mm10	chr11	29455442	29460995	+	3	367	32535	201463	ENSMUSG00000032740.16	ENCODEMT000201463	Ccdc88a	ENCODEMT000201463	Known	ISM	Both	None	None	None	None	None
m54284U_200831_121835/166593933/ccs	AAGAGATCCCGTGAGAACGCCGGC	mm10	chr19	5802671	5802298	-	1	374	50013	130896	ENSMUSG00000092341.3	ENSMUST00000172812.2	Malat1	Malat1-201	Known	Known	None	None	None	None	None	None
m54284U_200901_184453/28312188/ccs	TGGTGGTATCCGTCTACCGTTCTA	mm10	chr13	34002411	34033020	+	11	2561	38378	99835	ENSMUSG00000021408.15	ENSMUST00000021844.14	Ripk1	Ripk1-201	Known	Known	None	None	None	None	None	None
m54284U_200901_184453/112003495/ccs	CTGTAGCCAACCGAGATGTCTGAA	mm10	chr5	29438735	29440335	+	1	1128	13486	201449	ENSMUSG00000001569.10	ENCODEMT000201449	Nom1	ENCODEMT000201449	Known	Genomic	None	None	None	None	None	None
m54284U_200901_184453/18546985/ccs	GTGTTCTACATACCAATTCGCTAC	mm10	chr19	5802671	5802298	-	1	374	50013	130896	ENSMUSG00000092341.3	ENSMUST00000172812.2	Malat1	Malat1-201	Known	Known	None	None	None	None	None	None
m54284U_200901_184453/86444567/ccs	ACCTCCAACGAACTTACATTTGGA	mm10	chr17	23815769	23816570	+	1	760	46592	200974	ENSMUSG00000039218.17	ENCODEMT000200974	Srrm2	ENCODEMT000200974	Known	Genomic	None	None	None	None	None	None
m54284U_200831_121835/99551342/ccs	ATCATTCCGACAGTGCGGTTCTTC	mm10	chr14	31186546	31185962	-	1	395	40699	201045	ENSMUSG00000021910.15	ENCODEMT000201045	Nisch	ENCODEMT000201045	Known	Genomic	None	None	None	None	None	None
m54284U_200901_184453/51970473/ccs	GCTAACGAGACAGTGCTCTATTAC	mm10	chr15	32259966	32261698	+	1	1733	42975	201455	ENSMUSG00000022231.10	ENCODEMT000201455	Sema5a	ENCODEMT000201455	Known	Genomic	None	None	None	None	None	None
m54284U_200831_121835/61800581/ccs	CAGCGTTAACACAGAAACTTACGA	mm10	chr13	34002406	34004002	+	1	1590	38378	201413	ENSMUSG00000021408.15	ENCODEMT000201413	Ripk1	ENCODEMT000201413	Known	Genomic	None	None	None	None	None	None
m54284U_200831_121835/19465133/ccs	CCATCCTCACCACTGTGCAAATTC	mm10	chr10	39644511	39644956	+	1	446	30077	201464	ENSMUSG00000019842.6	ENCODEMT000201464	Traf3ip2	ENCODEMT000201464	Known	Genomic	None	None	None	None	None	None
m54284U_200901_184453/98042086/ccs	AAGAGATCACACGACCATATTGGC	mm10	chr2	23112520	23112895	+	1	349	3876	201459	ENSMUSG00000026781.17	ENCODEMT000201459	Acbd5	ENCODEMT000201459	Known	ISM	None	None	None	None	None	None
m54284U_200901_184453/27659080/ccs	CAAGGAGCATAGCGACCATAGCTA	mm10	chr19	5802669	5802298	-	1	372	50013	130896	ENSMUSG00000092341.3	ENSMUST00000172812.2	Malat1	Malat1-201	Known	Known	None	None	None	None	None	None
m54284U_200901_184453/146407446/ccs	ACAAGCTAGATAGACACATTTGGA	mm10	chr16	20276030	20276544	+	1	515	62842	201465	ENCODEMG000062842	ENCODEMT000201465	ENCODEMG000062842	ENCODEMT000201465	Intergenic	Intergenic	None	None	None	None	None	None
m54284U_200901_184453/108791570/ccs	CTAAGGTCGAATCTGAGTCCGTAG	mm10	chr17	23815769	23816736	+	1	926	46592	200974	ENSMUSG00000039218.17	ENCODEMT000200974	Srrm2	ENCODEMT000200974	Known	Genomic	None	None	None	None	None	None
m54284U_200901_184453/142017978/ccs	AACTCACCGATGAATCCGAACGTC	mm10	chr5	29439703	29441273	+	1	1098	13486	201449	ENSMUSG00000001569.10	ENCODEMT000201449	Nom1	ENCODEMT000201449	Known	Genomic	None	None	None	None	None	None
m54284U_200901_184453/116130466/ccs	GACTAGTACGACTGGACCATCTTG	mm10	chr1	39577405	39555605	-	6	1270	596	201458	ENSMUSG00000048234.13	ENCODEMT000201458	Rnf149	ENCODEMT000201458	Known	ISM	Prefix	None	None	None	None	None
m54284U_200901_184453/78055119/ccs	ATGCCTAAAGTCACTAATCATGCA	mm10	chr14	31187582	31186002	-	1	1391	40699	201045	ENSMUSG00000021910.15	ENCODEMT000201045	Nisch	ENCODEMT000201045	Known	Genomic	None	None	None	None	None	None
m54284U_200831_121835/79299336/ccs	TGGTGGTATCCGTCTACCGTTCTA	mm10	chr13	34002416	34033020	+	11	2556	38378	99835	ENSMUSG00000021408.15	ENSMUST00000021844.14	Ripk1	Ripk1-201	Known	Known	None	None	None	None	None	None
m54284U_200901_184453/139265882/ccs	ATTGAGGACACCTTACTGGTATAC	mm10	chr15	32261289	32263351	+	1	2059	42975	201455	ENSMUSG00000022231.10	ENCODEMT000201455	Sema5a	ENCODEMT000201455	Known	Genomic	None	None	None	None	None	None
m54284U_200831_121835/13502841/ccs	ACAGCAGACAATGGAACGTTCGAG	mm10	chr17	23815770	23816400	+	1	589	46592	200974	ENSMUSG00000039218.17	ENCODEMT000200974	Srrm2	ENCODEMT000200974	Known	Genomic	None	None	None	None	None	None
m54284U_200901_184453/56230011/ccs	CAAGGAGCGCTCGGTACCGTTCTA	mm10	chr12	41225755	41226116	+	1	362	35807	201461	ENSMUSG00000056899.10	ENCODEMT000201461	Immp2l	ENCODEMT000201461	Known	Genomic	None	None	None	None	None	None
m54284U_200901_184453/117442245/ccs	AACTCACCGATGAATCTTCGCTAC	mm10	chr19	5802671	5802298	-	1	374	50013	130896	ENSMUSG00000092341.3	ENSMUST00000172812.2	Malat1	Malat1-201	Known	Known	None	None	None	None	None	None
m54284U_200831_121835/105122544/ccs	AACGCTTAAGCAGGAAATTCATGG	mm10	chr2	23113239	23114513	+	1	1275	3876	201466	ENSMUSG00000026781.17	ENCODEMT000201466	Acbd5	ENCODEMT000201466	Known	Genomic	None	None	None	None	None	None
m54284U_200831_121835/125699907/ccs	AGAGTCAACAATGGAAATAAGCTC	mm10	chr5	29440046	29451619	+	8	1471	13486	201467	ENSMUSG00000001569.10	ENCODEMT000201467	Nom1	ENCODEMT000201467	Known	ISM	Suffix	None	None	None	None	None
m54284U_200831_121835/91032380/ccs	TCTTCACAAACGTGATTATAGTCG	mm10	chr4	44143617	44134912	-	5	673	10715	201468	ENSMUSG00000035696.15	ENCODEMT000201468	Rnf38	ENCODEMT000201468	Known	ISM	None	None	None	None	None	None
m54284U_200831_121835/26346373/ccs	CAAGGAGCGCTCGGTAGCTGCATG	mm10	chr14	31206685	31186006	-	11	2084	40699	105479	ENSMUSG00000021910.15	ENSMUST00000165981.7	Nisch	Nisch-208	Known	Known	None	None	None	None	None	None
m54284U_200901_184453/145359667/ccs	CCATCCTCAACAACCACGTCTAGG	mm10	chr15	32262970	32263340	+	1	377	42975	201455	ENSMUSG00000022231.10	ENCODEMT000201455	Sema5a	ENCODEMT000201455	Known	Genomic	None	None	None	None	None	None
m54284U_200831_121835/39651940/ccs	CCTAATCCGCGAGTAACGTTCGAG	mm10	chr17	23815770	23817715	+	1	1904	46592	200974	ENSMUSG00000039218.17	ENCODEMT000200974	Srrm2	ENCODEMT000200974	Known	Genomic	None	None	None	None	None	None
m54284U_200901_184453/65276251/ccs	GTCTGTCATCCGTCTACGCCCGGA	mm10	chr3	37336010	37337312	+	1	1636	7699	201462	ENSMUSG00000106407.1	ENCODEMT000201462	Gm43439	ENCODEMT000201462	Known	Genomic	None	None	None	None	None	None
m54284U_200831_121835/115147335/ccs	CAAGGAGCATAGCGACTACGGTTA	mm10	chr13	34002425	34015270	+	5	872	38378	201400	ENSMUSG00000021408.15	ENCODEMT000201400	Ripk1	ENCODEMT000201400	Known	ISM	Prefix	None	None	None	None	None
m54284U_200901_184453/120390937/ccs	ACACGACCAGAGTCAATTCGCTAC	mm10	chr19	5802671	5802298	-	1	374	50013	130896	ENSMUSG00000092341.3	ENSMUST00000172812.2	Malat1	Malat1-201	Known	Known	None	None	None	None	None	None
m54284U_200901_184453/55247834/ccs	AACCGAGACCAGTTCATGCGATCG	mm10	chr10	39646746	39646064	-	1	683	30078	201469	ENSMUSG00000087177.7	ENCODEMT000201469	E130307A14Rik	ENCODEMT000201469	Known	Genomic	None	None	None	None	None	None
m54284U_200831_121835/127009378/ccs	AGATGTACAGTCACTACGCGACTA	mm10	chr1	39555977	39555728	-	1	250	596	201470	ENSMUSG00000048234.13	ENCODEMT000201470	Rnf149	ENCODEMT000201470	Known	Genomic	None	None	None	None	None	None
m54284U_200831_121835/107939590/ccs	TGGTGGTAGCCACATAGTTCAACA	mm10	chr12	41225877	41226126	+	1	250	35807	201461	ENSMUSG00000056899.10	ENCODEMT000201461	Immp2l	ENCODEMT000201461	Known	Genomic	None	None	None	None	None	None
m54284U_200901_184453/109446019/ccs	CAAGGAGCGCTCGGTAGCTGCATG	mm10	chr14	31206685	31186006	-	11	2084	40699	105479	ENSMUSG00000021910.15	ENSMUST00000165981.7	Nisch	Nisch-208	Known	Known	None	None	None	None	None	None
m54284U_200901_184453/4194578/ccs	CAAGGAGCAGAGTCAAACGTTAAC	mm10	chr18	34634400	34634661	+	1	232	62841	201456	ENCODEMG000062841	ENCODEMT000201456	ENCODEMG000062841	ENCODEMT000201456	Antisense	Antisense	None	None	None	None	None	None
m54284U_200831_121835/173213797/ccs	TGGTGGTATCCGTCTACCGTTCTA	mm10	chr13	34002424	34033020	+	11	2548	38378	99835	ENSMUSG00000021408.15	ENSMUST00000021844.14	Ripk1	Ripk1-201	Known	Known	None	None	None	None	None	None
m54284U_200901_184453/57475526/ccs	CAAGACTACTGTAGCCACGCCGGC	mm10	chr11	29455449	29463307	+	5	722	32535	201432	ENSMUSG00000032740.16	ENCODEMT000201432	Ccdc88a	ENCODEMT000201432	Known	ISM	Suffix	None	None	None	None	None
m54284U_200831_121835/121831527/ccs	AACTCACCATCATTCCCCGAGAAA	mm10	chr17	23815770	23816583	+	1	772	46592	200974	ENSMUSG00000039218.17	ENCODEMT000200974	Srrm2	ENCODEMT000200974	Known	Genomic	None	None	None	None	None	None
m54284U_200901_184453/55969445/ccs	GGTGCGAAAAACATCGGCCTGCAA	mm10	chr16	20282739	20279820	-	2	283	44911	201471	ENSMUSG00000033918.16	ENCODEMT000201471	Parl	ENCODEMT000201471	Known	ISM	Suffix	None	None	None	None	None
m54284U_200901_184453/18484000/ccs	GTCTGTCATCCGTCTACGCCCGGA	mm10	chr3	37336010	37337312	+	1	1636	7699	201462	ENSMUSG00000106407.1	ENCODEMT000201462	Gm43439	ENCODEMT000201462	Known	Genomic	None	None	None	None	None	None
m54284U_200831_121835/115672671/ccs	AACTCACCGATGAATCTTCGCTAC	mm10	chr19	5802636	5802299	-	1	338	50013	130896	ENSMUSG00000092341.3	ENSMUST00000172812.2	Malat1	Malat1-201	Known	Known	None	None	None	None	None	None
m54284U_200901_184453/2034415/ccs	CTCAATGAGTCTGTCACTAAGGGA	mm10	chr14	31186459	31186032	-	1	238	40699	201045	ENSMUSG00000021910.15	ENCODEMT000201045	Nisch	ENCODEMT000201045	Known	Genomic	None	None	None	None	None	None
m54284U_200901_184453/178258960/ccs	ACCACTGTATTGGCTCTGTCTGAA	mm10	chr15	32263881	32264929	+	1	1049	42975	201472	ENSMUSG00000022231.10	ENCODEMT000201472	Sema5a	ENCODEMT000201472	Known	Genomic	None	None	None	None	None	None
m54284U_200831_121835/153487125/ccs	CAAGGAGCAAACATCGTTCGCTAC	mm10	chr19	5802671	5802299	-	1	373	50013	130896	ENSMUSG00000092341.3	ENSMUST00000172812.2	Malat1	Malat1-201	Known	Known	None	None	None	None	None	None
m54284U_200831_121835/127404557/ccs	AACGCTTAAGCAGGAAATTCATGG	mm10	chr2	23113345	23114513	+	1	1275	3876	201466	ENSMUSG00000026781.17	ENCODEMT000201466	Acbd5	ENCODEMT000201466	Known	Genomic	None	None	None	None	None	None
m54284U_200831_121835/141034807/ccs	ATTGGCTCAGTACAAGTACGGTTA	mm10	chr17	23815770	23816570	+	1	759	46592	200974	ENSMUSG00000039218.17	ENCODEMT000200974	Srrm2	ENCODEMT000200974	Known	Genomic	None	None	None	None	None	None
m54284U_200901_184453/179701895/ccs	ACCACTGTCCTCTATCATCCGCGA	mm10	chr13	34002428	34033683	+	11	3207	38378	99835	ENSMUSG00000021408.15	ENSMUST00000021844.14	Ripk1	Ripk1-201	Known	Known	None	None	None	None	None	None
m54284U_200831_121835/154207716/ccs	CAAGGAGCATAGCGACTACGGTTA	mm10	chr1	39556963	39555782	-	1	1124	596	201470	ENSMUSG00000048234.13	ENCODEMT000201470	Rnf149	ENCODEMT000201470	Known	Genomic	None	None	None	None	None	None
m54284U_200831_121835/154273839/ccs	CACTTCGAATCCTGTAGTCATATG	mm10	chr12	41226291	41227065	+	1	775	35807	201473	ENSMUSG00000056899.10	ENCODEMT000201473	Immp2l	ENCODEMT000201473	Known	Genomic	None	None	None	None	None	None
m54284U_200831_121835/35456325/ccs	ACCTCCAACGAACTTACATTTGGA	mm10	chr19	5802671	5802302	-	1	370	50013	130896	ENSMUSG00000092341.3	ENSMUST00000172812.2	Malat1	Malat1-201	Known	Known	None	None	None	None	None	None
m54284U_200901_184453/90768857/ccs	CCATCCTCAGAGTCAAGAGCACAA	mm10	chr18	34636227	34635018	-	1	1210	48840	201474	ENSMUSG00000024370.17	ENCODEMT000201474	Cdc23	ENCODEMT000201474	Known	Genomic	None	None	None	None	None	None
m54284U_200831_121835/5703986/ccs	GACTAGTACGACTGGATTGTCTTA	mm10	chr11	29455452	29463559	+	5	971	32535	201432	ENSMUSG00000032740.16	ENCODEMT000201432	Ccdc88a	ENCODEMT000201432	Known	ISM	Suffix	None	None	None	None	None
m54284U_200901_184453/80742922/ccs	CAATGGAAAGTCACTACGCGACTA	mm10	chr14	31206700	31186303	-	11	1802	40699	105479	ENSMUSG00000021910.15	ENSMUST00000165981.7	Nisch	Nisch-208	Known	Known	None	None	None	None	None	None
m54284U_200901_184453/10619437/ccs	AAGAGATCTCTTCACATGCGATCG	mm10	chr17	23815770	23816248	+	1	437	46592	200974	ENSMUSG00000039218.17	ENCODEMT000200974	Srrm2	ENCODEMT000200974	Known	Genomic	None	None	None	None	None	None
m54284U_200901_184453/150274587/ccs	GTCTGTCATCCGTCTACGCCCGGA	mm10	chr10	39647264	39647435	+	1	172	30077	201475	ENSMUSG00000019842.6	ENCODEMT000201475	Traf3ip2	ENCODEMT000201475	Known	Genomic	None	None	None	None	None	None
m54284U_200901_184453/92865592/ccs	ACAAGCTAGATAGACACATTTGGA	mm10	chr1	39558347	39555782	-	1	2508	596	201470	ENSMUSG00000048234.13	ENCODEMT000201470	Rnf149	ENCODEMT000201470	Known	Genomic	None	None	None	None	None	None
m54284U_200901_184453/114559644/ccs	CAAGGAGCAAACATCGTTCGCTAC	mm10	chr5	29441342	29450218	+	5	1734	13486	201476	ENSMUSG00000001569.10	ENCODEMT000201476	Nom1	ENCODEMT000201476	Known	NIC	None	None	None	None	None	None
m54284U_200901_184453/106824774/ccs	TGGAACAAACAGCAGATACGGTTA	mm10	chr13	34002437	34033020	+	11	2535	38378	99835	ENSMUSG00000021408.15	ENSMUST00000021844.14	Ripk1	Ripk1-201	Known	Known	None	None	None	None	None	None
m54284U_200831_121835/158074482/ccs	ATAGCGACCGACTGGACATTTGGA	mm10	chr19	5802665	5802305	-	1	361	50013	130896	ENSMUSG00000092341.3	ENSMUST00000172812.2	Malat1	Malat1-201	Known	Known	None	None	None	None	None	None
m54284U_200831_121835/82510221/ccs	GATGAATCCACCTTACTTGTCTTA	mm10	chr3	37337024	37337256	+	1	233	7699	201477	ENSMUSG00000106407.1	ENCODEMT000201477	Gm43439	ENCODEMT000201477	Known	Genomic	None	None	None	None	None	None
m54284U_200831_121835/46598196/ccs	TCTTCACAAACGTGATTATAGTCG	mm10	chr4	44143615	44134890	-	5	673	10715	201468	ENSMUSG00000035696.15	ENCODEMT000201468	Rnf38	ENCODEMT000201468	Known	ISM	None	None	None	None	None	None
m54284U_200831_121835/168427653/ccs	ACACAGAATCCGTCTACTGTCCCG	mm10	chr2	23113667	23113262	-	1	391	62839	201442	ENCODEMG000062839	ENCODEMT000201442	ENCODEMG000062839	ENCODEMT000201442	Antisense	Antisense	None	None	None	None	None	None
m54284U_200831_121835/117768824/ccs	ACGTATCACGGATTGCTCTTAATC	mm10	chr14	31206701	31186313	-	11	1793	40699	105479	ENSMUSG00000021910.15	ENSMUST00000165981.7	Nisch	Nisch-208	Known	Known	None	None	None	None	None	None
m54284U_200901_184453/125765079/ccs	TGGAACAAACAGCAGATACGGTTA	mm10	chr13	34002437	34033020	+	11	2535	38378	99835	ENSMUSG00000021408.15	ENSMUST00000021844.14	Ripk1	Ripk1-201	Known	Known	None	None	None	None	None	None
m54284U_200901_184453/10749776/ccs	GCTCGGTACCGACAACGTGGGTTC	mm10	chr17	23815770	23817391	+	1	1580	46592	200974	ENSMUSG00000039218.17	ENCODEMT000200974	Srrm2	ENCODEMT000200974	Known	Genomic	None	None	None	None	None	None
m54284U_200831_121835/114163787/ccs	GTGTTCTAGCGAGTAACGTTCGAG	mm10	chr18	34636798	34636041	-	1	913	48840	201474	ENSMUSG00000024370.17	ENCODEMT000201474	Cdc23	ENCODEMT000201474	Known	Genomic	None	None	None	None	None	None
m54284U_200901_184453/132516272/ccs	CCATCCTCTCCGTCTAGGTTCTTC	mm10	chr19	5802637	5802328	-	1	310	50013	130896	ENSMUSG00000092341.3	ENSMUST00000172812.2	Malat1	Malat1-201	Known	Known	None	None	None	None	None	None
m54284U_200901_184453/139133357/ccs	ACAAGCTAGATAGACACATTTGGA	mm10	chr1	39558347	39555782	-	1	2508	596	201470	ENSMUSG00000048234.13	ENCODEMT000201470	Rnf149	ENCODEMT000201470	Known	Genomic	None	None	None	None	None	None
m54284U_200901_184453/65210128/ccs	AATGTTGCAAGACGGATGGCGCGC	mm10	chr17	23815770	23816570	+	1	759	46592	200974	ENSMUSG00000039218.17	ENCODEMT000200974	Srrm2	ENCODEMT000200974	Known	Genomic	None	None	None	None	None	None
m54284U_200901_184453/119538441/ccs	TGGAACAAACAGCAGATACGGTTA	mm10	chr13	34002453	34033020	+	11	2519	38378	99835	ENSMUSG00000021408.15	ENSMUST00000021844.14	Ripk1	Ripk1-201	Known	Known	None	None	None	None	None	None
m54284U_200901_184453/98175294/ccs	GATGAATCCACCTTACAGCGAAAC	mm10	chr16	20302338	20279820	-	10	1299	44911	116236	ENSMUSG00000033918.16	ENSMUST00000048642.14	Parl	Parl-201	Known	Known	None	None	None	None	None	None
m54284U_200831_121835/154731475/ccs	AACTCACCGATGAATCCGAACGTC	mm10	chr14	31206674	31186313	-	11	1766	40699	105479	ENSMUSG00000021910.15	ENSMUST00000165981.7	Nisch	Nisch-208	Known	Known	None	None	None	None	None	None
m54284U_200831_121835/42797603/ccs	TAGGATGAACACAGAAAAACGATA	mm10	chr2	23113727	23113358	-	1	355	62839	201442	ENCODEMG000062839	ENCODEMT000201442	ENCODEMG000062839	ENCODEMT000201442	Antisense	Antisense	None	None	None	None	None	None
m54284U_200901_184453/46531952/ccs	AACTCACCGTACGCAATCGTTTCG	mm10	chr11	29456457	29470443	+	6	1797	32535	201478	ENSMUSG00000032740.16	ENCODEMT000201478	Ccdc88a	ENCODEMT000201478	Known	ISM	Suffix	None	None	None	None	None
m54284U_200901_184453/55314541/ccs	CAGCGTTAACACAGAAACTTACGA	mm10	chr15	32265305	32267938	+	1	2634	42975	201479	ENSMUSG00000022231.10	ENCODEMT000201479	Sema5a	ENCODEMT000201479	Known	Genomic	None	None	None	None	None	None
m54284U_200831_121835/84084891/ccs	GTCTGTCAAGAGTCAAACGCCGGC	mm10	chr4	44135011	44137518	+	1	2508	62843	201480	ENCODEMG000062843	ENCODEMT000201480	ENCODEMG000062843	ENCODEMT000201480	Antisense	Antisense	None	None	None	None	None	None
m54284U_200831_121835/126223850/ccs	GGTGCGAAGAATCTGAATCATGCA	mm10	chr12	41228057	41227138	-	1	920	62844	201481	ENCODEMG000062844	ENCODEMT000201481	ENCODEMG000062844	ENCODEMT000201481	Antisense	Antisense	None	None	None	None	None	None
m54284U_200901_184453/33359819/ccs	ACCACTGTCACCTTACTATTTAAG	mm10	chr13	34002459	34004973	+	1	2508	38378	201413	ENSMUSG00000021408.15	ENCODEMT000201413	Ripk1	ENCODEMT000201413	Known	Genomic	None	None	None	None	None	None
m54284U_200901_184453/120324645/ccs	ACCACTGTATTGGCTCTGTCTGAA	mm10	chr18	34637106	34636041	-	1	1221	48840	201474	ENSMUSG00000024370.17	ENCODEMT000201474	Cdc23	ENCODEMT000201474	Known	Genomic	None	None	None	None	None	None
m54284U_200901_184453/121768690/ccs	CCTAATCCGCGAGTAACGTTCGAG	mm10	chr16	20302332	20279820	-	10	1293	44911	116236	ENSMUSG00000033918.16	ENSMUST00000048642.14	Parl	Parl-201	Known	Known	None	None	None	None	None	None
m54284U_200831_121835/159123533/ccs	CGAACTTATCTTCACACGTTCGAG	mm10	chr5	29441350	29451627	+	7	1356	13486	201482	ENSMUSG00000001569.10	ENCODEMT000201482	Nom1	ENCODEMT000201482	Known	ISM	Suffix	None	None	None	None	None
m54284U_200901_184453/146604776/ccs	GGTGCGAAGATAGACACGTTCGAG	mm10	chr17	23815742	23817605	+	2	1806	46592	201483	ENSMUSG00000039218.17	ENCODEMT000201483	Srrm2	ENCODEMT000201483	Known	Genomic	None	None	None	None	None	None
m54284U_200831_121835/36767691/ccs	AAGAGATCTGGAACAATGGGCATC	mm10	chr10	39648376	39647266	-	1	1111	30078	201484	ENSMUSG00000087177.7	ENCODEMT000201484	E130307A14Rik	ENCODEMT000201484	Known	Genomic	None	None	None	None	None	None
m54284U_200831_121835/53609658/ccs	TGAAGAGAAGCCATGCCTATTTCA	mm10	chr14	31187131	31186315	-	2	646	40699	105481	ENSMUSG00000021910.15	ENSMUST00000167979.1	Nisch	Nisch-212	Known	Known	None	None	None	None	None	None
m54284U_200901_184453/172165359/ccs	ACCACTGTATTGGCTCATATTGGC	mm10	chr2	23113923	23115537	+	1	1721	3876	201466	ENSMUSG00000026781.17	ENCODEMT000201466	Acbd5	ENCODEMT000201466	Known	Genomic	None	None	None	None	None	None
m54284U_200831_121835/165676540/ccs	AAGAGATCTGGAACAATGGGCATC	mm10	chr1	39556446	39556064	-	1	383	596	201485	ENSMUSG00000048234.13	ENCODEMT000201485	Rnf149	ENCODEMT000201485	Known	Genomic	None	None	None	None	None	None
m54284U_200901_184453/78777108/ccs	GAGCTGAAGATAGACACGCGACTA	mm10	chr3	37342370	37342767	+	1	398	7699	201486	ENSMUSG00000106407.1	ENCODEMT000201486	Gm43439	ENCODEMT000201486	Known	Genomic	None	None	None	None	None	None
m54284U_200831_121835/146343394/ccs	AGATGTACAGTCACTAGAATAATG	mm10	chr13	34004321	34005095	+	1	775	38378	201487	ENSMUSG00000021408.15	ENCODEMT000201487	Ripk1	ENCODEMT000201487	Known	Genomic	None	None	None	None	None	None
m54284U_200901_184453/157614872/ccs	GTGTTCTAGCGAGTAACGTTCGAG	mm10	chr16	20302332	20279820	-	10	1293	44911	116236	ENSMUSG00000033918.16	ENSMUST00000048642.14	Parl	Parl-201	Known	Known	None	None	None	None	None	None
m54284U_200901_184453/30016861/ccs	ATAGCGACAAACATCGCGCCCGGA	mm10	chr11	29456457	29463465	+	4	815	32535	201488	ENSMUSG00000032740.16	ENCODEMT000201488	Ccdc88a	ENCODEMT000201488	Known	ISM	Both	None	None	None	None	None
m54284U_200901_184453/166660335/ccs	AAGGACACCCGAAGTAGGTGGAGC	mm10	chr18	34636591	34636041	-	1	706	48840	201474	ENSMUSG00000024370.17	ENCODEMT000201474	Cdc23	ENCODEMT000201474	Known	Genomic	None	None	None	None	None	None
m54284U_200831_121835/107544734/ccs	CATCAAGTTATCAGCAAATAGAAC	mm10	chr19	5802671	5802364	-	1	308	50013	130896	ENSMUSG00000092341.3	ENSMUST00000172812.2	Malat1	Malat1-201	Known	Known	None	None	None	None	None	None
m54284U_200901_184453/26608511/ccs	CCATCCTCAAACATCGAAACGATA	mm10	chr16	20302356	20279820	-	10	1317	44911	116236	ENSMUSG00000033918.16	ENSMUST00000048642.14	Parl	Parl-201	Known	Known	None	None	None	None	None	None
m54284U_200831_121835/109772983/ccs	AGGCTAACCGACTGGAGCAAATTC	mm10	chr19	5802671	5802364	-	1	308	50013	130896	ENSMUSG00000092341.3	ENSMUST00000172812.2	Malat1	Malat1-201	Known	Known	None	None	None	None	None	None
m54284U_200901_184453/79103162/ccs	CACCTTACCAAGACTAGCCGTGTA	mm10	chr14	31206682	31186318	-	11	1769	40699	105479	ENSMUSG00000021910.15	ENSMUST00000165981.7	Nisch	Nisch-208	Known	Known	None	None	None	None	None	None
m54284U_200831_121835/92538897/ccs	ATCATTCCGCTAACGAATTCATGG	mm10	chr2	23113928	23114482	+	1	661	3876	201466	ENSMUSG00000026781.17	ENCODEMT000201466	Acbd5	ENCODEMT000201466	Known	Genomic	None	None	None	None	None	None
m54284U_200901_184453/5047980/ccs	AATGTTGCCCATCCTCCTTTGGTC	mm10	chr10	39652265	39650892	-	1	1374	30078	201489	ENSMUSG00000087177.7	ENCODEMT000201489	E130307A14Rik	ENCODEMT000201489	Known	Genomic	None	None	None	None	None	None
m54284U_200901_184453/150209905/ccs	AAGACGGACTGTAGCCGACCTTTC	mm10	chr17	23815770	23816400	+	1	589	46592	200974	ENSMUSG00000039218.17	ENCODEMT000200974	Srrm2	ENCODEMT000200974	Known	Genomic	None	None	None	None	None	None
m54284U_200831_121835/12976865/ccs	AGTACAAGATTGGCTCATTCATGG	mm10	chr18	34638280	34636041	-	1	2395	48840	201474	ENSMUSG00000024370.17	ENCODEMT000201474	Cdc23	ENCODEMT000201474	Known	Genomic	None	None	None	None	None	None
m54284U_200831_121835/179307111/ccs	CCGAAGTAAAACATCGTTACCTCG	mm10	chr16	20302340	20279824	-	10	1297	44911	116236	ENSMUSG00000033918.16	ENSMUST00000048642.14	Parl	Parl-201	Known	Known	None	None	None	None	None	None
m54284U_200831_121835/38536027/ccs	ATCATTCCGCTAACGATATAGTCG	mm10	chr3	37348668	37405953	+	3	1783	7704	20442	ENSMUSG00000037225.13	ENSMUST00000200585.4	Fgf2	Fgf2-208	Known	Known	None	None	None	None	None	None
m54284U_200901_184453/137298028/ccs	GTACGCAATCCGTCTAACGCCGGC	mm10	chr2	23113945	23114119	+	1	281	3876	201466	ENSMUSG00000026781.17	ENCODEMT000201466	Acbd5	ENCODEMT000201466	Known	Genomic	None	None	None	None	None	None
m54284U_200901_184453/11732803/ccs	CCTAATCCAAGGTACAACCGTACG	mm10	chr15	32264960	32266581	+	1	1392	42975	201479	ENSMUSG00000022231.10	ENCODEMT000201479	Sema5a	ENCODEMT000201479	Known	Genomic	None	None	None	None	None	None
m54284U_200901_184453/49940340/ccs	ACGCTCGAAAGACGGACTGCTTTG	mm10	chr12	41227230	41230659	+	1	3424	35807	201490	ENSMUSG00000056899.10	ENCODEMT000201490	Immp2l	ENCODEMT000201490	Known	Genomic	None	None	None	None	None	None
m54284U_200901_184453/150996619/ccs	CACTTCGAGAATCTGAGCCTGCAA	mm10	chr18	34651734	34635827	-	9	1419	48840	201491	ENSMUSG00000024370.17	ENCODEMT000201491	Cdc23	ENCODEMT000201491	Known	NIC	None	None	None	None	None	None
m54284U_200901_184453/122095691/ccs	CCGAAGTAAAACATCGTTACCTCG	mm10	chr16	20302340	20279824	-	10	1297	44911	116236	ENSMUSG00000033918.16	ENSMUST00000048642.14	Parl	Parl-201	Known	Known	None	None	None	None	None	None
m54284U_200901_184453/180028894/ccs	CGAACTTATCTTCACACGTTCGAG	mm10	chr5	29441318	29451623	+	7	1356	13486	201482	ENSMUSG00000001569.10	ENCODEMT000201482	Nom1	ENCODEMT000201482	Known	ISM	Suffix	None	None	None	None	None
m54284U_200901_184453/28248453/ccs	ATTGAGGAGCTAACGAGCCGTGTA	mm10	chr14	31187399	31186318	-	2	911	40699	105481	ENSMUSG00000021910.15	ENSMUST00000167979.1	Nisch	Nisch-212	Known	Known	None	None	None	None	None	None
m54284U_200831_121835/33097529/ccs	ACCTCCAACGAACTTACATTTGGA	mm10	chr17	23815770	23816397	+	1	586	46592	200974	ENSMUSG00000039218.17	ENCODEMT000200974	Srrm2	ENCODEMT000200974	Known	Genomic	None	None	None	None	None	None
m54284U_200901_184453/160104960/ccs	CACTTCGAAACGCTTATGCGATCG	mm10	chr1	39556517	39556222	-	1	209	596	201485	ENSMUSG00000048234.13	ENCODEMT000201485	Rnf149	ENCODEMT000201485	Known	Genomic	None	None	None	None	None	None
m54284U_200831_121835/57935665/ccs	AAGAGATCTCTTCACATGCGATCG	mm10	chr10	39652521	39652036	-	1	500	30078	201489	ENSMUSG00000087177.7	ENCODEMT000201489	E130307A14Rik	ENCODEMT000201489	Known	Genomic	None	None	None	None	None	None
m54284U_200901_184453/16778762/ccs	ATTGAGGACACCTTACTGGTATAC	mm10	chr3	37348883	37406076	+	3	1691	7704	20442	ENSMUSG00000037225.13	ENSMUST00000200585.4	Fgf2	Fgf2-208	Known	Known	None	None	None	None	None	None
m54284U_200831_121835/88606230/ccs	ACACAGAACTGGCATACGCTTAAA	mm10	chr17	23815770	23816399	+	1	588	46592	200974	ENSMUSG00000039218.17	ENCODEMT000200974	Srrm2	ENCODEMT000200974	Known	Genomic	None	None	None	None	None	None
m54284U_200831_121835/94437682/ccs	GCTAACGAGACTAGTATTACCTCG	mm10	chr2	23113969	23114508	+	1	646	3876	201466	ENSMUSG00000026781.17	ENCODEMT000201466	Acbd5	ENCODEMT000201466	Known	Genomic	None	None	None	None	None	None
m54284U_200901_184453/172557812/ccs	CCTAATCCAAGGTACAACCGTACG	mm10	chr15	32264960	32266581	+	1	1392	42975	201479	ENSMUSG00000022231.10	ENCODEMT000201479	Sema5a	ENCODEMT000201479	Known	Genomic	None	None	None	None	None	None
m54284U_200901_184453/28705301/ccs	AAGGACACAACCGAGAGACAAAGC	mm10	chr19	5802662	5802364	-	1	299	50013	130896	ENSMUSG00000092341.3	ENSMUST00000172812.2	Malat1	Malat1-201	Known	Known	None	None	None	None	None	None
m54284U_200901_184453/121702372/ccs	GATGAATCCACCTTACGGTTCTTC	mm10	chr10	39652237	39652108	-	1	144	30078	201489	ENSMUSG00000087177.7	ENCODEMT000201489	E130307A14Rik	ENCODEMT000201489	Known	Genomic	None	None	None	None	None	None
m54284U_200831_121835/159056538/ccs	AACGCTTAAGCAGGAAATTCATGG	mm10	chr17	23815770	23816400	+	1	589	46592	200974	ENSMUSG00000039218.17	ENCODEMT000200974	Srrm2	ENCODEMT000200974	Known	Genomic	None	None	None	None	None	None
m54284U_200831_121835/85526659/ccs	GATAGACAAAGACGGAGTGCTAGC	mm10	chr5	29441777	29442301	+	1	525	13486	201492	ENSMUSG00000001569.10	ENCODEMT000201492	Nom1	ENCODEMT000201492	Known	Genomic	None	None	None	None	None	None
m54284U_200901_184453/136118299/ccs	ATAGCGACAAACATCGCGCCCGGA	mm10	chr14	31186417	31186318	-	1	100	40699	201493	ENSMUSG00000021910.15	ENCODEMT000201493	Nisch	ENCODEMT000201493	Known	Genomic	None	None	None	None	None	None
m54284U_200831_121835/26806770/ccs	TATCAGCAGTCGTAGATGGTATAC	mm10	chr16	20280341	20279829	-	1	513	44911	201494	ENSMUSG00000033918.16	ENCODEMT000201494	Parl	ENCODEMT000201494	Known	ISM	None	None	None	None	None	None
m54284U_200831_121835/5242942/ccs	AACTCACCTGGTGGTACTGTCCCG	mm10	chr4	44135884	44135516	-	1	369	10715	201495	ENSMUSG00000035696.15	ENCODEMT000201495	Rnf38	ENCODEMT000201495	Known	Genomic	None	None	None	None	None	None
m54284U_200901_184453/110232510/ccs	GCTAACGAAGATCGCATGTCTGAA	mm10	chr17	23815770	23816397	+	1	586	46592	200974	ENSMUSG00000039218.17	ENCODEMT000200974	Srrm2	ENCODEMT000200974	Known	Genomic	None	None	None	None	None	None
m54284U_200901_184453/50465018/ccs	ACGCTCGAAAGACGGACTGCTTTG	mm10	chr12	41227069	41230659	+	1	3426	35807	201490	ENSMUSG00000056899.10	ENCODEMT000201490	Immp2l	ENCODEMT000201490	Known	Genomic	None	None	None	None	None	None
m54284U_200901_184453/65538292/ccs	CAACCACACAGCGTTAGCAAATTC	mm10	chr19	5802671	5802364	-	1	308	50013	130896	ENSMUSG00000092341.3	ENSMUST00000172812.2	Malat1	Malat1-201	Known	Known	None	None	None	None	None	None
m54284U_200831_121835/114165948/ccs	GACTAGTAAAGGTACAGTCATATG	mm10	chr3	37349328	37350362	+	1	1079	7704	201496	ENSMUSG00000037225.13	ENCODEMT000201496	Fgf2	ENCODEMT000201496	Known	Genomic	None	None	None	None	None	None
m54284U_200901_184453/54789928/ccs	CTGGCATAAGTACAAGACGCCGGC	mm10	chr11	29456503	29470383	+	6	1717	32535	201478	ENSMUSG00000032740.16	ENCODEMT000201478	Ccdc88a	ENCODEMT000201478	Known	ISM	Suffix	None	None	None	None	None
m54284U_200901_184453/461355/ccs	GTGTTCTAGCGAGTAACGTTCGAG	mm10	chr17	23815772	23816400	+	1	587	46592	200974	ENSMUSG00000039218.17	ENCODEMT000200974	Srrm2	ENCODEMT000200974	Known	Genomic	None	None	None	None	None	None
m54284U_200901_184453/136446218/ccs	CACCTTACATCCTGTATTACCTCG	mm10	chr2	23116022	23114442	-	1	1581	3877	201497	ENSMUSG00000026779.6	ENCODEMT000201497	Mastl	ENCODEMT000201497	Known	Genomic	None	None	None	None	None	None
m54284U_200831_121835/132776301/ccs	CTAAGGTCAGAGTCAATAAATATC	mm10	chr1	39558907	39558596	-	1	312	596	201498	ENSMUSG00000048234.13	ENCODEMT000201498	Rnf149	ENCODEMT000201498	Known	Genomic	None	None	None	None	None	None
m54284U_200901_184453/110691353/ccs	TGGTGGTACGGATTGCGAATAATG	mm10	chr15	32268161	32268528	+	1	368	42975	201499	ENSMUSG00000022231.10	ENCODEMT000201499	Sema5a	ENCODEMT000201499	Known	Genomic	None	None	None	None	None	None
m54284U_200901_184453/144114074/ccs	CACTTCGAACACAGAATCTTAATC	mm10	chr19	5802670	5802364	-	1	307	50013	130896	ENSMUSG00000092341.3	ENSMUST00000172812.2	Malat1	Malat1-201	Known	Known	None	None	None	None	None	None
m54284U_200901_184453/93522105/ccs	CAATGGAACTAAGGTCATCATGCA	mm10	chr10	39655775	39653154	-	1	2622	30078	201500	ENSMUSG00000087177.7	ENCODEMT000201500	E130307A14Rik	ENCODEMT000201500	Known	Genomic	None	None	None	None	None	None
m54284U_200901_184453/161811112/ccs	AATGTTGCGAACAGGCAGGTAATA	mm10	chr14	31204581	31186318	-	10	1654	40699	201289	ENSMUSG00000021910.15	ENCODEMT000201289	Nisch	ENCODEMT000201289	Known	ISM	Suffix	None	None	None	None	None
m54284U_200831_121835/96012294/ccs	AACTCACCGATGAATCCGAACGTC	mm10	chr19	5802637	5802364	-	1	274	50013	130896	ENSMUSG00000092341.3	ENSMUST00000172812.2	Malat1	Malat1-201	Known	Known	None	None	None	None	None	None
m54284U_200901_184453/102959442/ccs	AAGAGATCTCTTCACAGGTGGAGC	mm10	chr17	23815772	23817405	+	1	1592	46592	200974	ENSMUSG00000039218.17	ENCODEMT000200974	Srrm2	ENCODEMT000200974	Known	Genomic	None	None	None	None	None	None
m54284U_200831_121835/82248028/ccs	ATCATTCCGCTAACGATATAGTCG	mm10	chr13	34005190	34009068	+	1	3879	38378	201501	ENSMUSG00000021408.15	ENCODEMT000201501	Ripk1	ENCODEMT000201501	Known	Genomic	None	None	None	None	None	None
m54284U_200831_121835/53020797/ccs	GCTAACGAAGATCGCATGTCTGAA	mm10	chr5	29443415	29451473	+	5	877	13486	201502	ENSMUSG00000001569.10	ENCODEMT000201502	Nom1	ENCODEMT000201502	Known	ISM	Suffix	None	None	None	None	None
m54284U_200831_121835/85263246/ccs	AGATCGCAACAGATTCAAACGATA	mm10	chr16	20302362	20279829	-	10	1314	44911	116236	ENSMUSG00000033918.16	ENSMUST00000048642.14	Parl	Parl-201	Known	Known	None	None	None	None	None	None
m54284U_200901_184453/27263337/ccs	CTGGCATAAGTACAAGACGCCGGC	mm10	chr11	29456503	29470383	+	6	1717	32535	201478	ENSMUSG00000032740.16	ENCODEMT000201478	Ccdc88a	ENCODEMT000201478	Known	ISM	Suffix	None	None	None	None	None
m54284U_200831_121835/9963623/ccs	GGTGCGAAGATAGACAACTTACGA	mm10	chr4	44136684	44135522	-	1	1163	10715	201495	ENSMUSG00000035696.15	ENCODEMT000201495	Rnf38	ENCODEMT000201495	Known	Genomic	None	None	None	None	None	None
m54284U_200901_184453/133104396/ccs	CCTAATCCGCGAGTAACGTTCGAG	mm10	chr18	34651715	34636704	-	12	1369	48840	201503	ENSMUSG00000024370.17	ENCODEMT000201503	Cdc23	ENCODEMT000201503	Known	ISM	Prefix	None	None	None	None	None
m54284U_200831_121835/120718785/ccs	AACTCACCGATGAATCCGAACGTC	mm10	chr19	5802671	5802364	-	1	308	50013	130896	ENSMUSG00000092341.3	ENSMUST00000172812.2	Malat1	Malat1-201	Known	Known	None	None	None	None	None	None
m54284U_200831_121835/119670671/ccs	CGCTGATCAGTGGTCAAATAGAAC	mm10	chr14	31206700	31186364	-	11	1741	40699	105479	ENSMUSG00000021910.15	ENSMUST00000165981.7	Nisch	Nisch-208	Known	Known	None	None	None	None	None	None
m54284U_200901_184453/153356245/ccs	CAAGGAGCAGAGTCAAACGCCGGC	mm10	chr12	41229278	41229921	+	1	479	35807	201490	ENSMUSG00000056899.10	ENCODEMT000201490	Immp2l	ENCODEMT000201490	Known	Genomic	None	None	None	None	None	None
m54284U_200831_121835/176554730/ccs	ACAGCAGAAGCCATGCTCTTAATC	mm10	chr19	5802671	5802364	-	1	308	50013	130896	ENSMUSG00000092341.3	ENSMUST00000172812.2	Malat1	Malat1-201	Known	Known	None	None	None	None	None	None
m54284U_200831_121835/93258877/ccs	ACCTCCAACCAGTTCAACTATATA	mm10	chr10	39655406	39653670	-	1	1672	30078	201500	ENSMUSG00000087177.7	ENCODEMT000201500	E130307A14Rik	ENCODEMT000201500	Known	Genomic	None	None	None	None	None	None
m54284U_200901_184453/157877835/ccs	AGATCGCAAGGCTAACGACCTTTC	mm10	chr17	23815772	23816400	+	1	587	46592	200974	ENSMUSG00000039218.17	ENCODEMT000200974	Srrm2	ENCODEMT000200974	Known	Genomic	None	None	None	None	None	None
m54284U_200831_121835/20514268/ccs	CAACCACACATCAAGTATAAGCTC	mm10	chr11	29456504	29464127	+	4	1469	32535	201488	ENSMUSG00000032740.16	ENCODEMT000201488	Ccdc88a	ENCODEMT000201488	Known	ISM	Both	None	None	None	None	None
m54284U_200831_121835/134021258/ccs	CCGTGAGACGACTGGACTAAGGGA	mm10	chr15	32268012	32268527	+	1	147	42975	201499	ENSMUSG00000022231.10	ENCODEMT000201499	Sema5a	ENCODEMT000201499	Known	Genomic	None	None	None	None	None	None
m54284U_200831_121835/9569292/ccs	AAGAGATCTGGAACAATGGGCATC	mm10	chr1	39577352	39560267	-	4	1355	596	201504	ENSMUSG00000048234.13	ENCODEMT000201504	Rnf149	ENCODEMT000201504	Known	ISM	Prefix	None	None	None	None	None
m54284U_200831_121835/86640190/ccs	ACCACTGTCACCTTACTCTATTAC	mm10	chr16	20302353	20279829	-	10	1305	44911	116236	ENSMUSG00000033918.16	ENSMUST00000048642.14	Parl	Parl-201	Known	Known	None	None	None	None	None	None
m54284U_200901_184453/71697574/ccs	CGCTGATCAGTGGTCAAATAGAAC	mm10	chr14	31206700	31186364	-	11	1741	40699	105479	ENSMUSG00000021910.15	ENSMUST00000165981.7	Nisch	Nisch-208	Known	Known	None	None	None	None	None	None
m54284U_200901_184453/75172447/ccs	TCTTCACAGCTCGGTAACGTTAAC	mm10	chr12	41229661	41230650	+	1	825	35807	201490	ENSMUSG00000056899.10	ENCODEMT000201490	Immp2l	ENCODEMT000201490	Known	Genomic	None	None	None	None	None	None
m54284U_200901_184453/103286848/ccs	TCTTCACAAACGTGATTATAGTCG	mm10	chr4	44136672	44136388	-	1	285	10715	201505	ENSMUSG00000035696.15	ENCODEMT000201505	Rnf38	ENCODEMT000201505	Known	Genomic	None	None	None	None	None	None
m54284U_200901_184453/20775747/ccs	ACGCTCGACCTCTATCTTACCTCG	mm10	chr3	37351524	37353480	+	1	1950	7704	201506	ENSMUSG00000037225.13	ENCODEMT000201506	Fgf2	ENCODEMT000201506	Known	Genomic	None	None	None	None	None	None
m54284U_200901_184453/59638651/ccs	CAAGGAGCGCTCGGTACCGTTCTA	mm10	chr2	23116704	23115071	-	1	2041	3877	201497	ENSMUSG00000026779.6	ENCODEMT000201497	Mastl	ENCODEMT000201497	Known	Genomic	None	None	None	None	None	None
m54284U_200831_121835/13306389/ccs	AGTGGTCAAGTACAAGTATCCGGG	mm10	chr10	39655746	39654844	-	1	838	30078	201500	ENSMUSG00000087177.7	ENCODEMT000201500	E130307A14Rik	ENCODEMT000201500	Known	Genomic	None	None	None	None	None	None
m54284U_200831_121835/17237834/ccs	AGGCTAACTATCAGCAAATTTCTC	mm10	chr17	23815744	23816329	+	2	328	46592	201507	ENSMUSG00000039218.17	ENCODEMT000201507	Srrm2	ENCODEMT000201507	Known	NIC	None	None	None	None	None	None
m54284U_200831_121835/141295623/ccs	AGCAGGAAAAGGACACCTTTGGTC	mm10	chr19	5802671	5802365	-	1	307	50013	130896	ENSMUSG00000092341.3	ENSMUST00000172812.2	Malat1	Malat1-201	Known	Known	None	None	None	None	None	None
m54284U_200901_184453/153880833/ccs	CCTCCTGAGCGAGTAAGCTATGCG	mm10	chr10	39657830	39657294	-	1	544	30079	79060	ENSMUSG00000111358.1	ENSMUST00000214556.1	2900078I11Rik	2900078I11Rik-201	Known	Known	None	None	None	None	None	None
m54284U_200901_184453/171838016/ccs	AGATGTACAGTCACTACGCGACTA	mm10	chr16	20302364	20279829	-	10	1316	44911	116236	ENSMUSG00000033918.16	ENSMUST00000048642.14	Parl	Parl-201	Known	Known	None	None	None	None	None	None
m54284U_200901_184453/169412277/ccs	TGGAACAAGTGTTCTAACTTACGA	mm10	chr12	41230234	41230651	+	1	253	35807	201490	ENSMUSG00000056899.10	ENCODEMT000201490	Immp2l	ENCODEMT000201490	Known	Genomic	None	None	None	None	None	None
m54284U_200831_121835/89458509/ccs	GCCACATATCTTCACATGTCTGAA	mm10	chr11	29456510	29463998	+	4	1334	32535	201488	ENSMUSG00000032740.16	ENCODEMT000201488	Ccdc88a	ENCODEMT000201488	Known	ISM	Both	None	None	None	None	None
m54284U_200831_121835/154733399/ccs	ATCATTCCTATCAGCAATAAGCTC	mm10	chr13	34007671	34005578	-	1	2094	38379	99840	ENSMUSG00000090628.1	ENSMUST00000165849.1	Gm17083	Gm17083-201	Known	Known	None	None	None	None	None	None
m54284U_200901_184453/136579232/ccs	GCCACATACACTTCGAGCTGCATG	mm10	chr5	29443900	29446045	+	1	2146	13486	201508	ENSMUSG00000001569.10	ENCODEMT000201508	Nom1	ENCODEMT000201508	Known	Genomic	None	None	None	None	None	None
m54284U_200831_121835/173082735/ccs	AGCAGGAAAAGGACACCTTTGGTC	mm10	chr19	5802671	5802365	-	1	307	50013	130896	ENSMUSG00000092341.3	ENSMUST00000172812.2	Malat1	Malat1-201	Known	Known	None	None	None	None	None	None
m54284U_200831_121835/24316501/ccs	AAACATCGAAGAGATCGAATAATG	mm10	chr15	32268789	32268995	+	1	207	42975	201509	ENSMUSG00000022231.10	ENCODEMT000201509	Sema5a	ENCODEMT000201509	Known	Genomic	None	None	None	None	None	None
m54284U_200831_121835/14615139/ccs	AGTCACTAGAGTTAGCACTCGTAA	mm10	chr16	20282744	20279829	-	2	274	44911	201471	ENSMUSG00000033918.16	ENCODEMT000201471	Parl	ENCODEMT000201471	Known	ISM	Suffix	None	None	None	None	None
m54284U_200901_184453/13633140/ccs	CAAGGAGCACAAGCTATCTTAATC	mm10	chr2	23115606	23116034	+	1	429	62845	201510	ENCODEMG000062845	ENCODEMT000201510	ENCODEMG000062845	ENCODEMT000201510	Antisense	Antisense	None	None	None	None	None	None
m54284U_200901_184453/3737512/ccs	GCGAGTAAGACAGTGCGAGGTTGA	mm10	chr13	34005567	34005923	+	1	262	38378	201501	ENSMUSG00000021408.15	ENCODEMT000201501	Ripk1	ENCODEMT000201501	Known	Genomic	None	None	None	None	None	None
m54284U_200901_184453/75172665/ccs	GAGTTAGCGGAGAACAGTTTGTGA	mm10	chr10	39659870	39659218	-	1	653	30078	201511	ENSMUSG00000087177.7	ENCODEMT000201511	E130307A14Rik	ENCODEMT000201511	Known	Genomic	None	None	None	None	None	None
m54284U_200831_121835/165217284/ccs	TGGAACAAAAGACGGATTCATCGC	mm10	chr19	5802669	5802369	-	1	301	50013	130896	ENSMUSG00000092341.3	ENSMUST00000172812.2	Malat1	Malat1-201	Known	Known	None	None	None	None	None	None
m54284U_200901_184453/155847283/ccs	GTGTTCTACCGAAGTATTGTCTTA	mm10	chr17	23815776	23816570	+	1	753	46592	200974	ENSMUSG00000039218.17	ENCODEMT000200974	Srrm2	ENCODEMT000200974	Known	Genomic	None	None	None	None	None	None
m54284U_200831_121835/121177905/ccs	AACTCACCGATGAATCCGAACGTC	mm10	chr14	31187122	31186382	-	2	570	40699	105481	ENSMUSG00000021910.15	ENSMUST00000167979.1	Nisch	Nisch-212	Known	Known	None	None	None	None	None	None
m54284U_200901_184453/25299439/ccs	AGAGTCAAAACGCTTAGACCTTTC	mm10	chr19	5802671	5802377	-	1	295	50013	130896	ENSMUSG00000092341.3	ENSMUST00000172812.2	Malat1	Malat1-201	Known	Known	None	None	None	None	None	None
m54284U_200831_121835/16712991/ccs	ACCACTGTCACCTTACTATTTAAG	mm10	chr4	44152453	44137599	-	6	872	10715	201512	ENSMUSG00000035696.15	ENCODEMT000201512	Rnf38	ENCODEMT000201512	Known	ISM	None	None	None	None	None	None
m54284U_200831_121835/74514501/ccs	CCTAATCCGCGAGTAACGTTCGAG	mm10	chr18	34651719	34636703	-	12	1370	48840	201503	ENSMUSG00000024370.17	ENCODEMT000201503	Cdc23	ENCODEMT000201503	Known	ISM	Prefix	None	None	None	None	None
m54284U_200831_121835/80808783/ccs	ATTGAGGAAACGCTTAAATTTCTC	mm10	chr11	29456524	29464127	+	4	1449	32535	201488	ENSMUSG00000032740.16	ENCODEMT000201488	Ccdc88a	ENCODEMT000201488	Known	ISM	Both	None	None	None	None	None
m54284U_200831_121835/70912114/ccs	GTACGCAACTCAATGAGTCCGTAG	mm10	chr14	31206683	31186410	-	11	1694	40699	201513	ENSMUSG00000021910.15	ENCODEMT000201513	Nisch	ENCODEMT000201513	Known	NNC	None	None	None	None	None	None
m54284U_200831_121835/130353657/ccs	AGTCACTAAAGACGGATTACCTCG	mm10	chr12	41231260	41232395	+	1	1136	35807	201514	ENSMUSG00000056899.10	ENCODEMT000201514	Immp2l	ENCODEMT000201514	Known	Genomic	None	None	None	None	None	None
m54284U_200901_184453/163514325/ccs	CAAGGAGCACAAGCTAGCTCGCGG	mm10	chr3	37358780	37358088	-	1	697	62846	201515	ENCODEMG000062846	ENCODEMT000201515	ENCODEMG000062846	ENCODEMT000201515	Antisense	Antisense	None	None	None	None	None	None
m54284U_200831_121835/113903163/ccs	GTGTTCTAGCGAGTAACGTTCGAG	mm10	chr16	20302369	20279830	-	10	1320	44911	116236	ENSMUSG00000033918.16	ENSMUST00000048642.14	Parl	Parl-201	Known	Known	None	None	None	None	None	None
m54284U_200831_121835/91097821/ccs	AGTACAAGTCCGTCTATTCGCTAC	mm10	chr13	34005933	34006325	+	1	298	38378	201501	ENSMUSG00000021408.15	ENCODEMT000201501	Ripk1	ENCODEMT000201501	Known	Genomic	None	None	None	None	None	None
m54284U_200831_121835/88867861/ccs	AAGAGATCTGGAACAATGGGCATC	mm10	chr1	39577356	39560267	-	4	1355	596	201504	ENSMUSG00000048234.13	ENCODEMT000201504	Rnf149	ENCODEMT000201504	Known	ISM	Prefix	None	None	None	None	None
m54284U_200831_121835/7799168/ccs	CAAGGAGCATAGCGACTACGGTTA	mm10	chr17	23815779	23816570	+	1	750	46592	200974	ENSMUSG00000039218.17	ENCODEMT000200974	Srrm2	ENCODEMT000200974	Known	Genomic	None	None	None	None	None	None
m54284U_200831_121835/123012281/ccs	GTGTTCTAGCGAGTAACGTTCGAG	mm10	chr16	20302375	20279830	-	10	1326	44911	116236	ENSMUSG00000033918.16	ENSMUST00000048642.14	Parl	Parl-201	Known	Known	None	None	None	None	None	None
m54284U_200901_184453/107218946/ccs	GAGCTGAAAAGGTACAGCCTGCAA	mm10	chr18	34651696	34636703	-	12	1347	48840	201503	ENSMUSG00000024370.17	ENCODEMT000201503	Cdc23	ENCODEMT000201503	Known	ISM	Prefix	None	None	None	None	None
m54284U_200901_184453/114622913/ccs	CAAGGAGCATAGCGACCATAGCTA	mm10	chr13	34006249	34006730	+	1	387	38378	201501	ENSMUSG00000021408.15	ENCODEMT000201501	Ripk1	ENCODEMT000201501	Known	Genomic	None	None	None	None	None	None
m54284U_200901_184453/77857933/ccs	CCTCCTGACCGTGAGATGTCTGAA	mm10	chr17	23815780	23816400	+	1	607	46592	200974	ENSMUSG00000039218.17	ENCODEMT000200974	Srrm2	ENCODEMT000200974	Known	Genomic	None	None	None	None	None	None
m54284U_200831_121835/143132061/ccs	CCGAAGTAACACGACCATCATGCA	mm10	chr5	29443796	29446019	+	1	1601	13486	201508	ENSMUSG00000001569.10	ENCODEMT000201508	Nom1	ENCODEMT000201508	Known	Genomic	None	None	None	None	None	None
m54284U_200901_184453/14811825/ccs	GGTGCGAAGAATCTGAGTTCAACA	mm10	chr15	32268607	32269598	+	1	741	42975	201509	ENSMUSG00000022231.10	ENCODEMT000201509	Sema5a	ENCODEMT000201509	Known	Genomic	None	None	None	None	None	None
m54284U_200831_121835/15532464/ccs	GACAGTGCGCGAGTAACGTTCGAG	mm10	chr16	20302330	20279831	-	10	1336	44911	116235	ENSMUSG00000033918.16	ENSMUST00000136252.7	Parl	Parl-205	Known	Known	None	None	None	None	None	None
m54284U_200901_184453/74320430/ccs	ATTGGCTCCAAGACTAGGTGGAGC	mm10	chr2	23117098	23115597	-	1	1909	3877	201497	ENSMUSG00000026779.6	ENCODEMT000201497	Mastl	ENCODEMT000201497	Known	Genomic	None	None	None	None	None	None
m54284U_200901_184453/74122230/ccs	GCCAAGACTCCGTCTATTATTCTG	mm10	chr17	23815785	23816565	+	1	739	46592	200974	ENSMUSG00000039218.17	ENCODEMT000200974	Srrm2	ENCODEMT000200974	Known	Genomic	None	None	None	None	None	None
m54284U_200901_184453/121767021/ccs	AGAGTCAAAACGCTTAGTCCGTAG	mm10	chr13	34006339	34007813	+	1	1380	38378	201501	ENSMUSG00000021408.15	ENCODEMT000201501	Ripk1	ENCODEMT000201501	Known	Genomic	None	None	None	None	None	None
m54284U_200831_121835/19532187/ccs	CAAGACTACACCTTACCATGATCA	mm10	chr18	34651723	34637335	-	9	1251	48840	201516	ENSMUSG00000024370.17	ENCODEMT000201516	Cdc23	ENCODEMT000201516	Known	ISM	Prefix	None	None	None	None	None
m54284U_200831_121835/54659396/ccs	ACCACTGTCCTCTATCATCCGCGA	mm10	chr16	20302362	20279831	-	10	1312	44911	116236	ENSMUSG00000033918.16	ENSMUST00000048642.14	Parl	Parl-201	Known	Known	None	None	None	None	None	None
m54284U_200901_184453/40373033/ccs	CCATCCTCACCACTGTGCAAATTC	mm10	chr1	39577397	39560378	-	4	1285	596	201504	ENSMUSG00000048234.13	ENCODEMT000201504	Rnf149	ENCODEMT000201504	Known	ISM	Prefix	None	None	None	None	None
m54284U_200901_184453/140117880/ccs	TGGTGGTAGCCACATAGTTCAACA	mm10	chr11	29456525	29463310	+	4	802	32535	201488	ENSMUSG00000032740.16	ENCODEMT000201488	Ccdc88a	ENCODEMT000201488	Known	ISM	Both	None	None	None	None	None
m54284U_200901_184453/58591176/ccs	GGAGAACACCGAAGTAGTGGGTTC	mm10	chr15	32268729	32269836	+	1	877	42975	201509	ENSMUSG00000022231.10	ENCODEMT000201509	Sema5a	ENCODEMT000201509	Known	Genomic	None	None	None	None	None	None
m54284U_200831_121835/72746326/ccs	GTACGCAACTCAATGAGTCCGTAG	mm10	chr14	31206700	31186364	-	11	1694	40699	201513	ENSMUSG00000021910.15	ENCODEMT000201513	Nisch	ENCODEMT000201513	Known	NNC	None	None	None	None	None	None
m54284U_200901_184453/25822471/ccs	AACTCACCAAGGTACACGCGACTA	mm10	chr5	29444078	29445245	+	1	545	13486	201508	ENSMUSG00000001569.10	ENCODEMT000201508	Nom1	ENCODEMT000201508	Known	Genomic	None	None	None	None	None	None
m54284U_200831_121835/108922731/ccs	CTAAGGTCTGAAGAGAGCTTATAG	mm10	chr13	34006734	34007543	+	1	715	38378	201501	ENSMUSG00000021408.15	ENCODEMT000201501	Ripk1	ENCODEMT000201501	Known	Genomic	None	None	None	None	None	None
m54284U_200901_184453/111937569/ccs	AAGAGATCTCTTCACAGGTGGAGC	mm10	chr17	23815800	23817070	+	1	1229	46592	200974	ENSMUSG00000039218.17	ENCODEMT000200974	Srrm2	ENCODEMT000200974	Known	Genomic	None	None	None	None	None	None
m54284U_200901_184453/85265051/ccs	CTAAGGTCTGAAGAGAGCTTATAG	mm10	chr13	34006734	34007543	+	1	715	38378	201501	ENSMUSG00000021408.15	ENCODEMT000201501	Ripk1	ENCODEMT000201501	Known	Genomic	None	None	None	None	None	None
m54284U_200831_121835/38142169/ccs	TGGTGGTAACGCTCGAGCACTGAC	mm10	chr10	39662755	39662003	-	1	753	30078	201517	ENSMUSG00000087177.7	ENCODEMT000201517	E130307A14Rik	ENCODEMT000201517	Known	Genomic	None	None	None	None	None	None
m54284U_200831_121835/18940117/ccs	CGGATTGCGAGCTGAACGCCCGGA	mm10	chr19	5802637	5802420	-	1	218	50013	130896	ENSMUSG00000092341.3	ENSMUST00000172812.2	Malat1	Malat1-201	Known	Known	None	None	None	None	None	None
m54284U_200901_184453/89981245/ccs	ACCACTGTAAGACGGATGGCGCGC	mm10	chr5	29444268	29445239	+	1	349	13486	201508	ENSMUSG00000001569.10	ENCODEMT000201508	Nom1	ENCODEMT000201508	Known	Genomic	None	None	None	None	None	None
m54284U_200901_184453/32376680/ccs	AGAGTCAACAATGGAAATAAGCTC	mm10	chr12	41233340	41235253	+	1	1914	35807	201518	ENSMUSG00000056899.10	ENCODEMT000201518	Immp2l	ENCODEMT000201518	Known	Genomic	None	None	None	None	None	None
m54284U_200901_184453/90308952/ccs	CAAGGAGCATAGCGACTACGGTTA	mm10	chr15	32269366	32271009	+	1	1666	42975	201519	ENSMUSG00000022231.10	ENCODEMT000201519	Sema5a	ENCODEMT000201519	Known	Genomic	None	None	None	None	None	None
m54284U_200901_184453/96602929/ccs	GTCGTAGAGTGTTCTAACGGACTC	mm10	chr4	44138063	44137642	-	1	422	10715	201520	ENSMUSG00000035696.15	ENCODEMT000201520	Rnf38	ENCODEMT000201520	Known	Genomic	None	None	None	None	None	None
m54284U_200901_184453/4917228/ccs	GATAGACAGCCACATAGCCTGCAA	mm10	chr13	34007456	34009299	+	1	1749	38378	201501	ENSMUSG00000021408.15	ENCODEMT000201501	Ripk1	ENCODEMT000201501	Known	Genomic	None	None	None	None	None	None
m54284U_200831_121835/142672634/ccs	ATTGAGGAAAGAGATCTCTATTAC	mm10	chr16	20281260	20281008	-	1	253	44911	201521	ENSMUSG00000033918.16	ENCODEMT000201521	Parl	ENCODEMT000201521	Known	Genomic	None	None	None	None	None	None
m54284U_200831_121835/156696904/ccs	GTACGCAACCAGTTCAACGCCGGC	mm10	chr11	29456537	29464055	+	4	1364	32535	201488	ENSMUSG00000032740.16	ENCODEMT000201488	Ccdc88a	ENCODEMT000201488	Known	ISM	Both	None	None	None	None	None
m54284U_200831_121835/94699899/ccs	CCATCCTCACCACTGTGCAAATTC	mm10	chr1	39577396	39560378	-	4	1284	596	201504	ENSMUSG00000048234.13	ENCODEMT000201504	Rnf149	ENCODEMT000201504	Known	ISM	Prefix	None	None	None	None	None
m54284U_200831_121835/76808867/ccs	GATGAATCAGTGGTCAGAATAATG	mm10	chr3	37364440	37365538	+	1	1099	7704	201522	ENSMUSG00000037225.13	ENCODEMT000201522	Fgf2	ENCODEMT000201522	Known	Genomic	None	None	None	None	None	None
m54284U_200901_184453/46072724/ccs	CAAGGAGCATAGCGACCATAGCTA	mm10	chr14	31206700	31186470	-	11	1632	40699	201523	ENSMUSG00000021910.15	ENCODEMT000201523	Nisch	ENCODEMT000201523	Known	NNC	None	None	None	None	None	None
m54284U_200831_121835/24054204/ccs	CTGGCATAATCATTCCCGTGGTTG	mm10	chr17	23815807	23817081	+	1	1233	46592	200974	ENSMUSG00000039218.17	ENCODEMT000200974	Srrm2	ENCODEMT000200974	Known	Genomic	None	None	None	None	None	None
m54284U_200831_121835/146867555/ccs	CCTCCTGACCATCCTCGCTTATAG	mm10	chr13	34007754	34008552	+	1	704	38378	201501	ENSMUSG00000021408.15	ENCODEMT000201501	Ripk1	ENCODEMT000201501	Known	Genomic	None	None	None	None	None	None
m54284U_200901_184453/118228217/ccs	CCATCCTCATCATTCCGCTTATAG	mm10	chr5	29444739	29445999	+	1	638	13486	201508	ENSMUSG00000001569.10	ENCODEMT000201508	Nom1	ENCODEMT000201508	Known	Genomic	None	None	None	None	None	None
m54284U_200831_121835/33490833/ccs	GAATCTGACCAGTTCACGTTCGAG	mm10	chr2	23131789	23116546	-	4	2373	3877	201524	ENSMUSG00000026779.6	ENCODEMT000201524	Mastl	ENCODEMT000201524	Known	ISM	Suffix	None	None	None	None	None
m54284U_200901_184453/136054058/ccs	CGAACTTATCTTCACAACTTACGA	mm10	chr18	34637617	34637446	-	1	172	48840	201525	ENSMUSG00000024370.17	ENCODEMT000201525	Cdc23	ENCODEMT000201525	Known	Genomic	None	None	None	None	None	None
m54284U_200831_121835/135726023/ccs	CTCAATGACAAGACTAACGCCGGC	mm10	chr19	5802671	5802420	-	1	252	50013	130896	ENSMUSG00000092341.3	ENSMUST00000172812.2	Malat1	Malat1-201	Known	Known	None	None	None	None	None	None
m54284U_200901_184453/156108893/ccs	TGGTGGTATCCGTCTACCGTTCTA	mm10	chr17	23815815	23817681	+	1	1825	46592	200974	ENSMUSG00000039218.17	ENCODEMT000200974	Srrm2	ENCODEMT000200974	Known	Genomic	None	None	None	None	None	None
m54284U_200831_121835/139070016/ccs	GCGAGTAACCTCTATCTTCATCGC	mm10	chr1	39560662	39560461	-	1	202	596	201526	ENSMUSG00000048234.13	ENCODEMT000201526	Rnf149	ENCODEMT000201526	Known	Genomic	None	None	None	None	None	None
m54284U_200831_121835/65603562/ccs	CTAAGGTCCCGAAGTAAAACGATA	mm10	chr11	29456515	29493736	+	13	2871	32535	201527	ENSMUSG00000032740.16	ENCODEMT000201527	Ccdc88a	ENCODEMT000201527	Known	ISM	None	None	None	None	None	None
m54284U_200831_121835/152699029/ccs	TCTTCACAGGTGCGAATGGGCATC	mm10	chr13	34008742	34011407	+	1	2571	38378	201501	ENSMUSG00000021408.15	ENCODEMT000201501	Ripk1	ENCODEMT000201501	Known	Genomic	None	None	None	None	None	None
m54284U_200901_184453/11470324/ccs	ACAGCAGAACGTATCATGGGCATC	mm10	chr16	20285190	20282907	-	1	2284	44911	201528	ENSMUSG00000033918.16	ENCODEMT000201528	Parl	ENCODEMT000201528	Known	Genomic	None	None	None	None	None	None
m54284U_200901_184453/9439123/ccs	AACGTGATACAGCAGATGTCTGAA	mm10	chr5	29445194	29446200	+	1	384	13486	201508	ENSMUSG00000001569.10	ENCODEMT000201508	Nom1	ENCODEMT000201508	Known	Genomic	None	None	None	None	None	None
m54284U_200901_184453/45482871/ccs	AACTCACCAACGCTTAGTGGGTTC	mm10	chr12	41233426	41233618	+	1	193	35807	201518	ENSMUSG00000056899.10	ENCODEMT000201518	Immp2l	ENCODEMT000201518	Known	Genomic	None	None	None	None	None	None
m54284U_200901_184453/158533256/ccs	AATCCGTCCATACCAATTATTCTG	mm10	chr13	34008864	34009299	+	1	341	38378	201501	ENSMUSG00000021408.15	ENCODEMT000201501	Ripk1	ENCODEMT000201501	Known	Genomic	None	None	None	None	None	None
m54284U_200831_121835/120587648/ccs	CCTCTATCCACTTCGACGTTCGAG	mm10	chr4	44138461	44138011	-	1	872	10715	201520	ENSMUSG00000035696.15	ENCODEMT000201520	Rnf38	ENCODEMT000201520	Known	Genomic	None	None	None	None	None	None
m54284U_200831_121835/171377920/ccs	ATAGCGACAAACATCGCGCCCGGA	mm10	chr5	29445464	29448546	+	1	2460	13486	201508	ENSMUSG00000001569.10	ENCODEMT000201508	Nom1	ENCODEMT000201508	Known	Genomic	None	None	None	None	None	None
m54284U_200901_184453/88671906/ccs	AGGCTAACTATCAGCAAATTTCTC	mm10	chr10	39662028	39662857	+	1	830	30080	79061	ENSMUSG00000111847.1	ENSMUST00000214635.1	Gm8899	Gm8899-201	Known	Known	None	None	None	None	None	None
m54284U_200831_121835/30934862/ccs	ACTATGCAAACCGAGATGTCTGAA	mm10	chr17	23815819	23816570	+	1	710	46592	200974	ENSMUSG00000039218.17	ENCODEMT000200974	Srrm2	ENCODEMT000200974	Known	Genomic	None	None	None	None	None	None
m54284U_200831_121835/54133195/ccs	ATTGAGGAAAGAGATCTATTTAAG	mm10	chr18	34638618	34637582	-	1	1208	48840	201525	ENSMUSG00000024370.17	ENCODEMT000201525	Cdc23	ENCODEMT000201525	Known	Genomic	None	None	None	None	None	None
m54284U_200831_121835/15335977/ccs	GCCACATATCTTCACAATATTGGC	mm10	chr3	37370035	37370430	+	1	396	7704	201529	ENSMUSG00000037225.13	ENCODEMT000201529	Fgf2	ENCODEMT000201529	Known	Genomic	None	None	None	None	None	None
m54284U_200901_184453/30477020/ccs	CCTCTATCCACTTCGACGTTCGAG	mm10	chr4	44138461	44138011	-	1	872	10715	201520	ENSMUSG00000035696.15	ENCODEMT000201520	Rnf38	ENCODEMT000201520	Known	Genomic	None	None	None	None	None	None
m54284U_200831_121835/56494481/ccs	CCTCTATCATAGCGACCTACCCTA	mm10	chr17	23815822	23817336	+	1	1473	46592	200974	ENSMUSG00000039218.17	ENCODEMT000200974	Srrm2	ENCODEMT000200974	Known	Genomic	None	None	None	None	None	None
m54284U_200901_184453/51185152/ccs	CAAGACTAAGTGGTCAACGCCGGC	mm10	chr19	5802671	5802420	-	1	252	50013	130896	ENSMUSG00000092341.3	ENSMUST00000172812.2	Malat1	Malat1-201	Known	Known	None	None	None	None	None	None
m54284U_200901_184453/27789926/ccs	CGCATACACGCATACAGCTGCATG	mm10	chr13	34009693	34033310	+	10	2463	38378	201530	ENSMUSG00000021408.15	ENCODEMT000201530	Ripk1	ENCODEMT000201530	Known	ISM	Suffix	None	None	None	None	None
m54284U_200831_121835/176294246/ccs	AGTGGTCAAGTACAAGTATCCGGG	mm10	chr14	31187178	31186500	-	2	508	40699	105481	ENSMUSG00000021910.15	ENSMUST00000167979.1	Nisch	Nisch-212	Known	Known	None	None	None	None	None	None
m54284U_200901_184453/149227608/ccs	GTCTGTCAGATGAATCACGGACTC	mm10	chr10	39663368	39662658	-	1	797	30078	201517	ENSMUSG00000087177.7	ENCODEMT000201517	E130307A14Rik	ENCODEMT000201517	Known	Genomic	None	None	None	None	None	None
m54284U_200901_184453/121505919/ccs	CTAAGGTCCCGAAGTAAAACGATA	mm10	chr2	23155891	23116555	-	12	4508	3877	9513	ENSMUSG00000026779.6	ENSMUST00000028119.6	Mastl	Mastl-201	Known	Known	None	None	None	None	None	None
m54284U_200901_184453/126027443/ccs	CAAGGAGCAGAGTCAAACGCCGGC	mm10	chr12	41233706	41235264	+	1	1559	35807	201518	ENSMUSG00000056899.10	ENCODEMT000201518	Immp2l	ENCODEMT000201518	Known	Genomic	None	None	None	None	None	None
m54284U_200831_121835/62456441/ccs	AAGGTACAGTGTTCTATATCCGGG	mm10	chr18	34638618	34637594	-	1	1276	48840	201525	ENSMUSG00000024370.17	ENCODEMT000201525	Cdc23	ENCODEMT000201525	Known	Genomic	None	None	None	None	None	None
m54284U_200831_121835/168624360/ccs	GTCTGTCAGATGAATCTGGTATAC	mm10	chr15	32270493	32270884	+	1	834	42975	201519	ENSMUSG00000022231.10	ENCODEMT000201519	Sema5a	ENCODEMT000201519	Known	Genomic	None	None	None	None	None	None
m54284U_200901_184453/157222070/ccs	ACGCTCGACTGGCATAGCCGTGTA	mm10	chr19	5802671	5802420	-	1	252	50013	130896	ENSMUSG00000092341.3	ENSMUST00000172812.2	Malat1	Malat1-201	Known	Known	None	None	None	None	None	None
m54284U_200901_184453/27003581/ccs	ACAGCAGAAATCCGTCGTCATATG	mm10	chr17	23815824	23821026	+	1	5161	46592	200974	ENSMUSG00000039218.17	ENCODEMT000200974	Srrm2	ENCODEMT000200974	Known	Genomic	None	None	None	None	None	None
m54284U_200901_184453/42010670/ccs	GTGTTCTAGCGAGTAACGTTCGAG	mm10	chr16	20286289	20285877	-	1	413	44911	201531	ENSMUSG00000033918.16	ENCODEMT000201531	Parl	ENCODEMT000201531	Known	Genomic	None	None	None	None	None	None
m54284U_200901_184453/137365333/ccs	GAATCTGACTGGCATATTGTCTTA	mm10	chr5	29446724	29448620	+	1	1897	13486	201532	ENSMUSG00000001569.10	ENCODEMT000201532	Nom1	ENCODEMT000201532	Known	Genomic	None	None	None	None	None	None
m54284U_200901_184453/114491944/ccs	AAGAGATCTCTTCACATGCGATCG	mm10	chr4	44152453	44138670	-	5	809	10715	201533	ENSMUSG00000035696.15	ENCODEMT000201533	Rnf38	ENCODEMT000201533	Known	ISM	Prefix	None	None	None	None	None
m54284U_200831_121835/68290343/ccs	CTGGCATAAGCCATGCCCGAGAAA	mm10	chr15	32270697	32271071	+	1	817	42975	201519	ENSMUSG00000022231.10	ENCODEMT000201519	Sema5a	ENCODEMT000201519	Known	Genomic	None	None	None	None	None	None
m54284U_200831_121835/76744736/ccs	CCATCCTCCGCTGATCGTGGGTTC	mm10	chr14	31187239	31186592	-	2	477	40699	105481	ENSMUSG00000021910.15	ENSMUST00000167979.1	Nisch	Nisch-212	Known	Known	None	None	None	None	None	None
m54284U_200831_121835/175898866/ccs	GTGTTCTAGTGTTCTAGGTGGAGC	mm10	chr19	5802636	5802420	-	1	217	50013	130896	ENSMUSG00000092341.3	ENSMUST00000172812.2	Malat1	Malat1-201	Known	Known	None	None	None	None	None	None
m54284U_200901_184453/82314175/ccs	TCTTCACACTGTAGCCACTTACGA	mm10	chr1	39566588	39564546	-	1	2036	596	201534	ENSMUSG00000048234.13	ENCODEMT000201534	Rnf149	ENCODEMT000201534	Known	Genomic	None	None	None	None	None	None
m54284U_200901_184453/99224119/ccs	TTCACGCACAACCACATATCCGGG	mm10	chr10	39663291	39663102	-	1	190	30078	201535	ENSMUSG00000087177.7	ENCODEMT000201535	E130307A14Rik	ENCODEMT000201535	Known	Genomic	None	None	None	None	None	None
m54284U_200901_184453/132909262/ccs	AAGAGATCACACGACCTGTCTGAA	mm10	chr15	32270934	32270884	+	1	393	42975	201519	ENSMUSG00000022231.10	ENCODEMT000201519	Sema5a	ENCODEMT000201519	Known	Genomic	None	None	None	None	None	None
m54284U_200831_121835/17041462/ccs	CCGTGAGAGTGTTCTATTCCGATC	mm10	chr18	34638226	34638066	-	1	161	48840	201536	ENSMUSG00000024370.17	ENCODEMT000201536	Cdc23	ENCODEMT000201536	Known	Genomic	None	None	None	None	None	None
m54284U_200901_184453/106628066/ccs	CAAGGAGCATAGCGACTACGGTTA	mm10	chr11	29456560	29463908	+	4	1194	32535	201488	ENSMUSG00000032740.16	ENCODEMT000201488	Ccdc88a	ENCODEMT000201488	Known	ISM	Both	None	None	None	None	None
m54284U_200901_184453/76940738/ccs	CAAGGAGCAGAGTCAAACGTTAAC	mm10	chr19	5802671	5802420	-	1	252	50013	130896	ENSMUSG00000092341.3	ENSMUST00000172812.2	Malat1	Malat1-201	Known	Known	None	None	None	None	None	None
m54284U_200901_184453/11208515/ccs	CAGCGTTAACACAGAACGTTCGAG	mm10	chr3	37371892	37372307	+	1	416	7704	201537	ENSMUSG00000037225.13	ENCODEMT000201537	Fgf2	ENCODEMT000201537	Known	Genomic	None	None	None	None	None	None
m54284U_200901_184453/19532338/ccs	ATCATTCCGCTAACGAATTCATGG	mm10	chr17	23815825	23817727	+	1	1861	46592	200974	ENSMUSG00000039218.17	ENCODEMT000200974	Srrm2	ENCODEMT000200974	Known	Genomic	None	None	None	None	None	None
m54284U_200901_184453/91228969/ccs	TATCAGCAAACGTGATGACCTTTC	mm10	chr16	20286166	20285852	-	1	273	44911	201531	ENSMUSG00000033918.16	ENCODEMT000201531	Parl	ENCODEMT000201531	Known	Genomic	None	None	None	None	None	None
m54284U_200901_184453/10029340/ccs	GCTCGGTACCGACAACGTGGGTTC	mm10	chr14	31206700	31186596	-	11	1509	40699	105479	ENSMUSG00000021910.15	ENSMUST00000165981.7	Nisch	Nisch-208	Known	Known	None	None	None	None	None	None
m54284U_200831_121835/20644579/ccs	CTAAGGTCCCGAAGTAAAACGATA	mm10	chr12	41233727	41235253	+	1	1527	35807	201518	ENSMUSG00000056899.10	ENCODEMT000201518	Immp2l	ENCODEMT000201518	Known	Genomic	None	None	None	None	None	None
m54284U_200901_184453/40962319/ccs	AGTCACTAGTCTGTCACCGTTCTA	mm10	chr5	29447220	29448620	+	1	1491	13486	201532	ENSMUSG00000001569.10	ENCODEMT000201532	Nom1	ENCODEMT000201532	Known	Genomic	None	None	None	None	None	None
m54284U_200901_184453/158401602/ccs	CGAACTTACCGACAACTAATACGC	mm10	chr19	5802671	5802421	-	1	251	50013	130896	ENSMUSG00000092341.3	ENSMUST00000172812.2	Malat1	Malat1-201	Known	Known	None	None	None	None	None	None
m54284U_200831_121835/102695108/ccs	AGTCACTAGAGTTAGCCTGCTTTG	mm10	chr17	23815800	23816994	+	2	1002	46592	201538	ENSMUSG00000039218.17	ENCODEMT000201538	Srrm2	ENCODEMT000201538	Known	Genomic	None	None	None	None	None	None
m54284U_200901_184453/66191621/ccs	AACAACCATATCAGCAATAAGCTC	mm10	chr16	20302335	20285894	-	5	1736	44911	201539	ENSMUSG00000033918.16	ENCODEMT000201539	Parl	ENCODEMT000201539	Known	ISM	Prefix	None	None	None	None	None
m54284U_200901_184453/20121779/ccs	AACTCACCATCATTCCGCCTGCAA	mm10	chr2	23116929	23116577	-	1	353	3877	201540	ENSMUSG00000026779.6	ENCODEMT000201540	Mastl	ENCODEMT000201540	Known	Genomic	None	None	None	None	None	None
m54284U_200831_121835/17106833/ccs	CTGTAGCCCACCTTACAATTTCTC	mm10	chr12	41234343	41234833	+	1	491	35807	201518	ENSMUSG00000056899.10	ENCODEMT000201518	Immp2l	ENCODEMT000201518	Known	Genomic	None	None	None	None	None	None
m54284U_200831_121835/18024259/ccs	CCTCTATCCACTTCGAACTTACGA	mm10	chr19	5802671	5802422	-	1	250	50013	130896	ENSMUSG00000092341.3	ENSMUST00000172812.2	Malat1	Malat1-201	Known	Known	None	None	None	None	None	None
m54284U_200901_184453/199427/ccs	AGCCATGCACAAGCTAGCTATGCG	mm10	chr14	31206673	31186742	-	11	1336	40699	105479	ENSMUSG00000021910.15	ENSMUST00000165981.7	Nisch	Nisch-208	Known	Known	None	None	None	None	None	None
m54284U_200831_121835/35522559/ccs	AAGAGATCTCTTCACATGCGATCG	mm10	chr4	44152434	44138670	-	5	809	10715	201533	ENSMUSG00000035696.15	ENCODEMT000201533	Rnf38	ENCODEMT000201533	Known	ISM	Prefix	None	None	None	None	None
m54284U_200831_121835/19268791/ccs	CCTCCTGACCGTGAGAATATTGGC	mm10	chr15	32271208	32273009	+	1	1802	42975	201541	ENSMUSG00000022231.10	ENCODEMT000201541	Sema5a	ENCODEMT000201541	Known	Genomic	None	None	None	None	None	None
m54284U_200831_121835/26216437/ccs	AAGACGGAACGTATCACTGCTTTG	mm10	chr11	29457542	29458756	+	1	1208	32535	201542	ENSMUSG00000032740.16	ENCODEMT000201542	Ccdc88a	ENCODEMT000201542	Known	Genomic	None	None	None	None	None	None
m54284U_200831_121835/111020730/ccs	ATCCTGTAACCACTGTTACGGTTA	mm10	chr18	34638459	34637871	-	1	394	48840	201536	ENSMUSG00000024370.17	ENCODEMT000201536	Cdc23	ENCODEMT000201536	Known	Genomic	None	None	None	None	None	None
m54284U_200831_121835/30738629/ccs	ATTGAGGACACCTTACTGGTATAC	mm10	chr19	5802637	5802425	-	1	213	50013	130896	ENSMUSG00000092341.3	ENSMUST00000172812.2	Malat1	Malat1-201	Known	Known	None	None	None	None	None	None
m54284U_200901_184453/176948878/ccs	ATCATTCCTATCAGCAATAAGCTC	mm10	chr5	29448405	29448657	+	1	343	13486	201532	ENSMUSG00000001569.10	ENCODEMT000201532	Nom1	ENCODEMT000201532	Known	Genomic	None	None	None	None	None	None
m54284U_200901_184453/52823000/ccs	AGCCATGCACAAGCTAGCTATGCG	mm10	chr14	31206674	31186742	-	11	1337	40699	105479	ENSMUSG00000021910.15	ENSMUST00000165981.7	Nisch	Nisch-208	Known	Known	None	None	None	None	None	None
m54284U_200901_184453/158073595/ccs	AAGACGGAACGTATCACTGCTTTG	mm10	chr3	37374351	37375029	+	1	679	7704	201543	ENSMUSG00000037225.13	ENCODEMT000201543	Fgf2	ENCODEMT000201543	Known	Genomic	None	None	None	None	None	None
m54284U_200901_184453/94176729/ccs	ATTGAGGAATTGGCTCTATAGTCG	mm10	chr4	44139869	44138670	-	1	1200	10715	201544	ENSMUSG00000035696.15	ENCODEMT000201544	Rnf38	ENCODEMT000201544	Known	Genomic	None	None	None	None	None	None
m54284U_200831_121835/87294617/ccs	GATGAATCCACCTTACAGCGAAAC	mm10	chr19	5802671	5802425	-	1	247	50013	130896	ENSMUSG00000092341.3	ENSMUST00000172812.2	Malat1	Malat1-201	Known	Known	None	None	None	None	None	None
m54284U_200901_184453/51644362/ccs	CTGTAGCCAACCGAGATGTCTGAA	mm10	chr13	34009793	34033020	+	10	2078	38378	201530	ENSMUSG00000021408.15	ENCODEMT000201530	Ripk1	ENCODEMT000201530	Known	ISM	Suffix	None	None	None	None	None
m54284U_200831_121835/114755519/ccs	GATGAATCCACCTTACAGCGAAAC	mm10	chr17	23815839	23817405	+	1	1525	46592	200974	ENSMUSG00000039218.17	ENCODEMT000200974	Srrm2	ENCODEMT000200974	Known	Genomic	None	None	None	None	None	None
m54284U_200831_121835/6883222/ccs	AGATGTACAGTCACTAGAATAATG	mm10	chr11	29458319	29458724	+	1	406	32535	201542	ENSMUSG00000032740.16	ENCODEMT000201542	Ccdc88a	ENCODEMT000201542	Known	Genomic	None	None	None	None	None	None
m54284U_200831_121835/56756440/ccs	GATGAATCCACCTTACAGCGAAAC	mm10	chr10	39664490	39663774	-	1	717	30078	201545	ENSMUSG00000087177.7	ENCODEMT000201545	E130307A14Rik	ENCODEMT000201545	Known	Genomic	None	None	None	None	None	None
m54284U_200831_121835/123404419/ccs	CTGGCATACTGTAGCCTCACTTTA	mm10	chr5	29448537	29448657	+	1	211	13486	201532	ENSMUSG00000001569.10	ENCODEMT000201532	Nom1	ENCODEMT000201532	Known	Genomic	None	None	None	None	None	None
m54284U_200901_184453/98634508/ccs	ATCATTCCGACAGTGCGGTTCTTC	mm10	chr14	31204523	31186749	-	10	1165	40699	201289	ENSMUSG00000021910.15	ENCODEMT000201289	Nisch	ENCODEMT000201289	Known	ISM	Suffix	None	None	None	None	None
m54284U_200901_184453/146540100/ccs	CTGTAGCCAACCGAGATGTCTGAA	mm10	chr13	34009794	34033020	+	10	2077	38378	201530	ENSMUSG00000021408.15	ENCODEMT000201530	Ripk1	ENCODEMT000201530	Known	ISM	Suffix	None	None	None	None	None
m54284U_200901_184453/102238669/ccs	GATGAATCCACCTTACAGCGAAAC	mm10	chr17	23815841	23817405	+	1	1523	46592	200974	ENSMUSG00000039218.17	ENCODEMT000200974	Srrm2	ENCODEMT000200974	Known	Genomic	None	None	None	None	None	None
m54284U_200831_121835/161939910/ccs	CACTTCGAACACAGAAGCTCGCGG	mm10	chr12	41238957	41239414	+	1	452	35807	201546	ENSMUSG00000056899.10	ENCODEMT000201546	Immp2l	ENCODEMT000201546	Known	Genomic	None	None	None	None	None	None
m54284U_200831_121835/169214572/ccs	ACGTATCACACTTCGAAAACGATA	mm10	chr2	23118121	23116560	-	1	1531	3877	201540	ENSMUSG00000026779.6	ENCODEMT000201540	Mastl	ENCODEMT000201540	Known	Genomic	None	None	None	None	None	None
m54284U_200831_121835/88474068/ccs	ACCACTGTAAGACGGATGGCGCGC	mm10	chr11	29458458	29458750	+	1	293	32535	201542	ENSMUSG00000032740.16	ENCODEMT000201542	Ccdc88a	ENCODEMT000201542	Known	Genomic	None	None	None	None	None	None
m54284U_200831_121835/106236418/ccs	CCTCCTGACTAAGGTCGTTCAACA	mm10	chr1	39572056	39565262	-	2	270	596	201547	ENSMUSG00000048234.13	ENCODEMT000201547	Rnf149	ENCODEMT000201547	Known	ISM	None	None	None	None	None	None
m54284U_200831_121835/64686412/ccs	ATTGGCTCAGTACAAGTACGGTTA	mm10	chr18	34639563	34638951	-	1	613	48840	201548	ENSMUSG00000024370.17	ENCODEMT000201548	Cdc23	ENCODEMT000201548	Known	Genomic	None	None	None	None	None	None
m54284U_200831_121835/48890033/ccs	CAGCGTTAACACAGAAACTTACGA	mm10	chr14	31206703	31186768	-	11	1340	40699	105479	ENSMUSG00000021910.15	ENSMUST00000165981.7	Nisch	Nisch-208	Known	Known	None	None	None	None	None	None
m54284U_200901_184453/27525177/ccs	TCTTCACAACAGATTCTTGTCTTA	mm10	chr10	39665016	39663774	-	1	1243	30078	201545	ENSMUSG00000087177.7	ENCODEMT000201545	E130307A14Rik	ENCODEMT000201545	Known	Genomic	None	None	None	None	None	None
m54284U_200831_121835/51970307/ccs	ATCCTGTAACCACTGTTACGGTTA	mm10	chr13	34010578	34028080	+	7	1175	38378	201549	ENSMUSG00000021408.15	ENCODEMT000201549	Ripk1	ENCODEMT000201549	Known	ISM	Suffix	None	None	None	None	None
m54284U_200831_121835/177866330/ccs	CAAGGAGCATAGCGACCATAGCTA	mm10	chr19	5802671	5802425	-	1	247	50013	130896	ENSMUSG00000092341.3	ENSMUST00000172812.2	Malat1	Malat1-201	Known	Known	None	None	None	None	None	None
m54284U_200901_184453/66389708/ccs	TCCGTCTACCTAATCCTGCTTGGG	mm10	chr3	37378681	37380252	+	1	1572	7704	201550	ENSMUSG00000037225.13	ENCODEMT000201550	Fgf2	ENCODEMT000201550	Known	Genomic	None	None	None	None	None	None
m54284U_200901_184453/129696107/ccs	AAGAGATCTGGAACAATGGGCATC	mm10	chr16	20286894	20286530	-	1	365	44911	201551	ENSMUSG00000033918.16	ENCODEMT000201551	Parl	ENCODEMT000201551	Known	Genomic	None	None	None	None	None	None
m54284U_200901_184453/50399146/ccs	TGGTGGTACTCAATGATGCTTGGG	mm10	chr19	5802637	5802425	-	1	213	50013	130896	ENSMUSG00000092341.3	ENSMUST00000172812.2	Malat1	Malat1-201	Known	Known	None	None	None	None	None	None
m54284U_200901_184453/69993166/ccs	AGTGGTCACTGGCATAAAACGATA	mm10	chr2	23133523	23116626	-	5	3221	3877	201552	ENSMUSG00000026779.6	ENCODEMT000201552	Mastl	ENCODEMT000201552	Known	ISM	Suffix	None	None	None	None	None
m54284U_200831_121835/139855337/ccs	TGAAGAGAAGTCACTATACGGTTA	mm10	chr5	29449111	29450216	+	1	1106	13486	201553	ENSMUSG00000001569.10	ENCODEMT000201553	Nom1	ENCODEMT000201553	Known	ISM	None	None	None	None	None	None
m54284U_200831_121835/69011365/ccs	ACAGCAGAACGTATCATGGGCATC	mm10	chr14	31189064	31186794	-	3	1180	40699	201554	ENSMUSG00000021910.15	ENCODEMT000201554	Nisch	ENCODEMT000201554	Known	ISM	Suffix	None	None	None	None	None
m54284U_200901_184453/73075253/ccs	CATACCAACATACCAAGAGGTTGA	mm10	chr15	32271031	32272072	+	1	718	42975	201541	ENSMUSG00000022231.10	ENCODEMT000201541	Sema5a	ENCODEMT000201541	Known	Genomic	None	None	None	None	None	None
m54284U_200831_121835/170265256/ccs	GCGAGTAACGCATACAACGCCGGC	mm10	chr11	29460296	29461008	+	1	713	32535	201555	ENSMUSG00000032740.16	ENCODEMT000201555	Ccdc88a	ENCODEMT000201555	Known	Genomic	None	None	None	None	None	None
m54284U_200901_184453/87491043/ccs	CCTCCTGACCGACAACATCCGCGA	mm10	chr19	5802671	5802425	-	1	247	50013	130896	ENSMUSG00000092341.3	ENSMUST00000172812.2	Malat1	Malat1-201	Known	Known	None	None	None	None	None	None
m54284U_200901_184453/34603997/ccs	CAAGGAGCATAGCGACTACGGTTA	mm10	chr10	39664490	39663774	-	1	717	30078	201545	ENSMUSG00000087177.7	ENCODEMT000201545	E130307A14Rik	ENCODEMT000201545	Known	Genomic	None	None	None	None	None	None
m54284U_200831_121835/5964868/ccs	CAAGGAGCATAGCGACTACGGTTA	mm10	chr17	23815859	23816400	+	1	500	46592	200974	ENSMUSG00000039218.17	ENCODEMT000200974	Srrm2	ENCODEMT000200974	Known	Genomic	None	None	None	None	None	None
m54284U_200901_184453/63965403/ccs	CAAGGAGCATAGCGACTACGGTTA	mm10	chr12	41238957	41239535	+	1	579	35807	201546	ENSMUSG00000056899.10	ENCODEMT000201546	Immp2l	ENCODEMT000201546	Known	Genomic	None	None	None	None	None	None
m54284U_200831_121835/85853280/ccs	ACAGCAGAACGTATCATGGGCATC	mm10	chr18	34639779	34639578	-	1	202	48840	201556	ENSMUSG00000024370.17	ENCODEMT000201556	Cdc23	ENCODEMT000201556	Known	Genomic	None	None	None	None	None	None
m54284U_200901_184453/143523893/ccs	AAGAGATCTCTTCACATGCGATCG	mm10	chr4	44152434	44138670	-	5	809	10715	201533	ENSMUSG00000035696.15	ENCODEMT000201533	Rnf38	ENCODEMT000201533	Known	ISM	Prefix	None	None	None	None	None
m54284U_200831_121835/108727100/ccs	AAGGACACCAGCGTTATTGTCTTA	mm10	chr1	39567692	39567515	-	1	167	596	201557	ENSMUSG00000048234.13	ENCODEMT000201557	Rnf149	ENCODEMT000201557	Known	Genomic	None	None	None	None	None	None
m54284U_200831_121835/150013817/ccs	TCTTCACACTGTAGCCCGTTCGAG	mm10	chr15	32271300	32271946	+	1	323	42975	201541	ENSMUSG00000022231.10	ENCODEMT000201541	Sema5a	ENCODEMT000201541	Known	Genomic	None	None	None	None	None	None
m54284U_200831_121835/147849238/ccs	ATAGCGACAAACATCGCGCCCGGA	mm10	chr19	5802671	5802425	-	1	247	50013	130896	ENSMUSG00000092341.3	ENSMUST00000172812.2	Malat1	Malat1-201	Known	Known	None	None	None	None	None	None
m54284U_200901_184453/15272551/ccs	CAGCGTTAACACAGAAACTTACGA	mm10	chr13	34013537	34015112	+	1	1576	38378	201558	ENSMUSG00000021408.15	ENCODEMT000201558	Ripk1	ENCODEMT000201558	Known	Genomic	None	None	None	None	None	None
m54284U_200901_184453/81330838/ccs	AGTCACTAGAGTTAGCACTCGTAA	mm10	chr12	41239120	41239396	+	1	277	35807	201546	ENSMUSG00000056899.10	ENCODEMT000201546	Immp2l	ENCODEMT000201546	Known	Genomic	None	None	None	None	None	None
m54284U_200831_121835/147195208/ccs	CAAGGAGCATAGCGACCATAGCTA	mm10	chr10	39665476	39664229	-	1	1248	30078	201545	ENSMUSG00000087177.7	ENCODEMT000201545	E130307A14Rik	ENCODEMT000201545	Known	Genomic	None	None	None	None	None	None
m54284U_200831_121835/104334174/ccs	AGATGTACTATCAGCATTATTCTG	mm10	chr3	37379541	37380252	+	1	712	7704	201550	ENSMUSG00000037225.13	ENCODEMT000201550	Fgf2	ENCODEMT000201550	Known	Genomic	None	None	None	None	None	None
m54284U_200901_184453/26477082/ccs	CCGTGAGAGTACGCAAGTCGCGCG	mm10	chr19	5802671	5802425	-	1	247	50013	130896	ENSMUSG00000092341.3	ENSMUST00000172812.2	Malat1	Malat1-201	Known	Known	None	None	None	None	None	None
m54284U_200831_121835/23004454/ccs	ATTGGCTCCAAGACTAGGTGGAGC	mm10	chr17	23815859	23816570	+	1	670	46592	200974	ENSMUSG00000039218.17	ENCODEMT000200974	Srrm2	ENCODEMT000200974	Known	Genomic	None	None	None	None	None	None
m54284U_200831_121835/44630753/ccs	ACAGCAGAACGTATCATGGGCATC	mm10	chr15	32271522	32273080	+	1	1235	42975	201541	ENSMUSG00000022231.10	ENCODEMT000201541	Sema5a	ENCODEMT000201541	Known	Genomic	None	None	None	None	None	None
m54284U_200901_184453/19071037/ccs	GACTAGTAAAGGTACAGTCATATG	mm10	chr4	44149146	44138704	-	4	589	10715	201559	ENSMUSG00000035696.15	ENCODEMT000201559	Rnf38	ENCODEMT000201559	Known	ISM	Suffix	None	None	None	None	None
m54284U_200901_184453/38012781/ccs	AGCACCTCCAAGGAGCCGTTCGAG	mm10	chr16	20288973	20288402	-	1	572	44911	201560	ENSMUSG00000033918.16	ENCODEMT000201560	Parl	ENCODEMT000201560	Known	Genomic	None	None	None	None	None	None
m54284U_200831_121835/26741155/ccs	GTCTGTCAAGAGTCAAACGCCGGC	mm10	chr17	23815859	23816570	+	1	670	46592	200974	ENSMUSG00000039218.17	ENCODEMT000200974	Srrm2	ENCODEMT000200974	Known	Genomic	None	None	None	None	None	None
m54284U_200901_184453/49611748/ccs	GGAGAACACCGAAGTAGTGGGTTC	mm10	chr3	37379786	37380004	+	1	219	7704	201550	ENSMUSG00000037225.13	ENCODEMT000201550	Fgf2	ENCODEMT000201550	Known	Genomic	None	None	None	None	None	None
m54284U_200901_184453/47710271/ccs	AAGAGATCTCTTCACAGGTGGAGC	mm10	chr19	5802671	5802425	-	1	247	50013	130896	ENSMUSG00000092341.3	ENSMUST00000172812.2	Malat1	Malat1-201	Known	Known	None	None	None	None	None	None
m54284U_200901_184453/58197565/ccs	AAGGACACGCCACATACTGCTTTG	mm10	chr18	34643880	34641585	-	1	2296	48840	201561	ENSMUSG00000024370.17	ENCODEMT000201561	Cdc23	ENCODEMT000201561	Known	Genomic	None	None	None	None	None	None
m54284U_200901_184453/88082637/ccs	CTGTAGCCGTGTTCTAGACCTTTC	mm10	chr2	23117917	23116695	-	1	1192	3877	201540	ENSMUSG00000026779.6	ENCODEMT000201540	Mastl	ENCODEMT000201540	Known	Genomic	None	None	None	None	None	None
m54284U_200831_121835/56232395/ccs	CGACACACCAGCGTTATTGTCTTA	mm10	chr15	32272581	32273155	+	1	251	42975	201541	ENSMUSG00000022231.10	ENCODEMT000201541	Sema5a	ENCODEMT000201541	Known	Genomic	None	None	None	None	None	None
m54284U_200831_121835/110494628/ccs	ACCTCCAAACAGCAGAGTCCGTAG	mm10	chr14	31206682	31186805	-	11	1282	40699	105479	ENSMUSG00000021910.15	ENSMUST00000165981.7	Nisch	Nisch-208	Known	Known	None	None	None	None	None	None
m54284U_200831_121835/88344581/ccs	CTAAGGTCCCGAAGTACATGATCA	mm10	chr12	41240324	41241779	+	1	1456	35807	201562	ENSMUSG00000056899.10	ENCODEMT000201562	Immp2l	ENCODEMT000201562	Known	Genomic	None	None	None	None	None	None
m54284U_200901_184453/128843902/ccs	GAGTTAGCTCTTCACAGTTTGTGA	mm10	chr10	39666159	39665929	-	1	231	30078	201563	ENSMUSG00000087177.7	ENCODEMT000201563	E130307A14Rik	ENCODEMT000201563	Known	Genomic	None	None	None	None	None	None
m54284U_200901_184453/141885775/ccs	ACGCTCGACTGGCATAGCCGTGTA	mm10	chr19	5802669	5802425	-	1	245	50013	130896	ENSMUSG00000092341.3	ENSMUST00000172812.2	Malat1	Malat1-201	Known	Known	None	None	None	None	None	None
m54284U_200831_121835/34276620/ccs	ACATTGGCAAGGTACATGGTATAC	mm10	chr17	23815859	23816841	+	1	941	46592	200974	ENSMUSG00000039218.17	ENCODEMT000200974	Srrm2	ENCODEMT000200974	Known	Genomic	None	None	None	None	None	None
m54284U_200901_184453/162922616/ccs	CCGAAGTAAAACATCGTTACCTCG	mm10	chr3	37380116	37380251	+	1	136	7704	201550	ENSMUSG00000037225.13	ENCODEMT000201550	Fgf2	ENCODEMT000201550	Known	Genomic	None	None	None	None	None	None
m54284U_200831_121835/62916647/ccs	CAATGGAATGGTGGTACGCCCGGA	mm10	chr17	23815859	23816400	+	1	500	46592	200974	ENSMUSG00000039218.17	ENCODEMT000200974	Srrm2	ENCODEMT000200974	Known	Genomic	None	None	None	None	None	None
m54284U_200901_184453/12519827/ccs	GGTGCGAAGATAGACACGTTCGAG	mm10	chr19	5802671	5802427	-	1	245	50013	130896	ENSMUSG00000092341.3	ENSMUST00000172812.2	Malat1	Malat1-201	Known	Known	None	None	None	None	None	None
m54284U_200901_184453/151521948/ccs	GATGAATCAAGAGATCACGCCGGC	mm10	chr5	29450596	29450217	+	1	91	13486	201553	ENSMUSG00000001569.10	ENCODEMT000201553	Nom1	ENCODEMT000201553	Known	ISM	None	None	None	None	None	None
m54284U_200901_184453/55641382/ccs	GCTAACGAGACTAGTATTACCTCG	mm10	chr3	37380121	37380252	+	1	132	7704	201550	ENSMUSG00000037225.13	ENCODEMT000201550	Fgf2	ENCODEMT000201550	Known	Genomic	None	None	None	None	None	None
m54284U_200901_184453/41355747/ccs	GTACGCAATCCGTCTATTGGGAGA	mm10	chr16	20288966	20288245	-	1	560	44911	201560	ENSMUSG00000033918.16	ENCODEMT000201560	Parl	ENCODEMT000201560	Known	Genomic	None	None	None	None	None	None
m54284U_200831_121835/157681942/ccs	CAAGACTACACCTTACAAACGATA	mm10	chr11	29460847	29493920	+	13	2883	32535	201564	ENSMUSG00000032740.16	ENCODEMT000201564	Ccdc88a	ENCODEMT000201564	Known	ISM	None	None	None	None	None	None
m54284U_200831_121835/111019310/ccs	ACCTCCAACGAACTTACATTTGGA	mm10	chr19	5802668	5802427	-	1	242	50013	130896	ENSMUSG00000092341.3	ENSMUST00000172812.2	Malat1	Malat1-201	Known	Known	None	None	None	None	None	None
m54284U_200831_121835/103155616/ccs	GATGAATCCACCTTACGGTTCTTC	mm10	chr14	31203286	31186808	-	9	991	40699	201166	ENSMUSG00000021910.15	ENCODEMT000201166	Nisch	ENCODEMT000201166	Known	ISM	Both	None	None	None	None	None
m54284U_200901_184453/94242096/ccs	CTGTAGCCGTGTTCTAGACCTTTC	mm10	chr2	23117917	23116695	-	1	1192	3877	201540	ENSMUSG00000026779.6	ENCODEMT000201540	Mastl	ENCODEMT000201540	Known	Genomic	None	None	None	None	None	None
m54284U_200901_184453/152438251/ccs	CAGCGTTAACACAGAAACTTACGA	mm10	chr13	34013387	34015126	+	1	1576	38378	201558	ENSMUSG00000021408.15	ENCODEMT000201558	Ripk1	ENCODEMT000201558	Known	Genomic	None	None	None	None	None	None
m54284U_200831_121835/167380093/ccs	ACCACTGTCACCTTACTATTTAAG	mm10	chr4	44140549	44138741	-	1	2012	10715	201544	ENSMUSG00000035696.15	ENCODEMT000201544	Rnf38	ENCODEMT000201544	Known	Genomic	None	None	None	None	None	None
m54284U_200901_184453/134022166/ccs	AAACATCGAAGAGATCCGCGACTA	mm10	chr1	39569605	39567515	-	1	2080	596	201557	ENSMUSG00000048234.13	ENCODEMT000201557	Rnf149	ENCODEMT000201557	Known	Genomic	None	None	None	None	None	None
m54284U_200831_121835/23593208/ccs	GATGAATCCACCTTACGGTTCTTC	mm10	chr19	5802636	5802428	-	1	209	50013	130896	ENSMUSG00000092341.3	ENSMUST00000172812.2	Malat1	Malat1-201	Known	Known	None	None	None	None	None	None
m54284U_200831_121835/54397469/ccs	TGGCTTCACGACACACTACGGTTA	mm10	chr19	5802636	5802428	-	1	209	50013	130896	ENSMUSG00000092341.3	ENSMUST00000172812.2	Malat1	Malat1-201	Known	Known	None	None	None	None	None	None
m54284U_200901_184453/89260594/ccs	AGTGGTCAAGTACAAGTATCCGGG	mm10	chr10	39666159	39665945	-	1	215	30078	201563	ENSMUSG00000087177.7	ENCODEMT000201563	E130307A14Rik	ENCODEMT000201563	Known	Genomic	None	None	None	None	None	None
m54284U_200831_121835/109576873/ccs	CTAAGGTCCCGAAGTAAAACGATA	mm10	chr17	23815859	23816400	+	1	500	46592	200974	ENSMUSG00000039218.17	ENCODEMT000200974	Srrm2	ENCODEMT000200974	Known	Genomic	None	None	None	None	None	None
m54284U_200831_121835/146212369/ccs	CGACACACAAGGTACATGGGCATC	mm10	chr12	41242077	41243458	+	1	1382	35807	201565	ENSMUSG00000056899.10	ENCODEMT000201565	Immp2l	ENCODEMT000201565	Known	Genomic	None	None	None	None	None	None
m54284U_200901_184453/178915480/ccs	TGGTGGTAGCCACATAATCATGCA	mm10	chr18	34651717	34641620	-	7	695	48840	201566	ENSMUSG00000024370.17	ENCODEMT000201566	Cdc23	ENCODEMT000201566	Known	ISM	Prefix	None	None	None	None	None
m54284U_200901_184453/74189485/ccs	AGTCACTAGTCTGTCAGCTGCATG	mm10	chr13	34013491	34014895	+	1	1235	38378	201558	ENSMUSG00000021408.15	ENCODEMT000201558	Ripk1	ENCODEMT000201558	Known	Genomic	None	None	None	None	None	None
m54284U_200831_121835/83691264/ccs	CTCAATGAGAGCTGAAGGTGGAGC	mm10	chr3	37388375	37388619	+	1	245	7704	201567	ENSMUSG00000037225.13	ENCODEMT000201567	Fgf2	ENCODEMT000201567	Known	Genomic	None	None	None	None	None	None
m54284U_200901_184453/168297429/ccs	GATGAATCCACCTTACGGTTCTTC	mm10	chr19	5802671	5802428	-	1	244	50013	130896	ENSMUSG00000092341.3	ENSMUST00000172812.2	Malat1	Malat1-201	Known	Known	None	None	None	None	None	None
m54284U_200831_121835/120654189/ccs	TGAAGAGAAAACATCGTGTCTGAA	mm10	chr17	23815859	23816561	+	1	661	46592	200974	ENSMUSG00000039218.17	ENCODEMT000200974	Srrm2	ENCODEMT000200974	Known	Genomic	None	None	None	None	None	None
m54284U_200901_184453/70321961/ccs	ACCACTGTCACCTTACTCTATTAC	mm10	chr16	20289718	20288254	-	1	1303	44911	201560	ENSMUSG00000033918.16	ENCODEMT000201560	Parl	ENCODEMT000201560	Known	Genomic	None	None	None	None	None	None
m54284U_200831_121835/4982845/ccs	CCGAAGTAACACGACCGTTCAACA	mm10	chr19	5802671	5802431	-	1	241	50013	130896	ENSMUSG00000092341.3	ENSMUST00000172812.2	Malat1	Malat1-201	Known	Known	None	None	None	None	None	None
m54284U_200901_184453/263161/ccs	CAAGACTACACCTTACAAACGATA	mm10	chr5	29451129	29451934	+	1	806	13486	201568	ENSMUSG00000001569.10	ENCODEMT000201568	Nom1	ENCODEMT000201568	Known	Genomic	None	None	None	None	None	None
m54284U_200831_121835/120260540/ccs	TGGTGGTAACGCTCGATGCTTGGG	mm10	chr13	34013818	34015182	+	1	1201	38378	201558	ENSMUSG00000021408.15	ENCODEMT000201558	Ripk1	ENCODEMT000201558	Known	Genomic	None	None	None	None	None	None
m54284U_200831_121835/175638568/ccs	AGATCGCAAGGCTAACGTCCGTAG	mm10	chr14	31206699	31186810	-	11	1294	40699	105479	ENSMUSG00000021910.15	ENSMUST00000165981.7	Nisch	Nisch-208	Known	Known	None	None	None	None	None	None
m54284U_200831_121835/28707267/ccs	AATCCGTCCAAGACTAACTTACGA	mm10	chr2	23155901	23117224	-	12	3849	3877	9513	ENSMUSG00000026779.6	ENSMUST00000028119.6	Mastl	Mastl-201	Known	Known	None	None	None	None	None	None
m54284U_200831_121835/52494356/ccs	ATTGAGGACACCTTACTGGTATAC	mm10	chr1	39568300	39567515	-	1	774	596	201557	ENSMUSG00000048234.13	ENCODEMT000201557	Rnf149	ENCODEMT000201557	Known	Genomic	None	None	None	None	None	None
m54284U_200831_121835/5375473/ccs	GATGAATCCACCTTACAGCGAAAC	mm10	chr19	5802636	5802431	-	1	206	50013	130896	ENSMUSG00000092341.3	ENSMUST00000172812.2	Malat1	Malat1-201	Known	Known	None	None	None	None	None	None
m54284U_200831_121835/104334008/ccs	CCTCTATCCACTTCGACGTTCGAG	mm10	chr11	29460868	29470457	+	5	1646	32535	201569	ENSMUSG00000032740.16	ENCODEMT000201569	Ccdc88a	ENCODEMT000201569	Known	ISM	Both	None	None	None	None	None
m54284U_200831_121835/175507753/ccs	ACGCTCGAAAGACGGACTGCTTTG	mm10	chr15	32274038	32274795	+	1	758	42975	201570	ENSMUSG00000022231.10	ENCODEMT000201570	Sema5a	ENCODEMT000201570	Known	Genomic	None	None	None	None	None	None
m54284U_200831_121835/21300527/ccs	CCTCCTGACTAAGGTCGTTCAACA	mm10	chr16	20288973	20288377	-	1	435	44911	201560	ENSMUSG00000033918.16	ENCODEMT000201560	Parl	ENCODEMT000201560	Known	Genomic	None	None	None	None	None	None
m54284U_200831_121835/146801064/ccs	ATTGGCTCCAAGACTATGCGATCG	mm10	chr10	39666951	39666287	-	1	665	30078	201571	ENSMUSG00000087177.7	ENCODEMT000201571	E130307A14Rik	ENCODEMT000201571	Known	Genomic	None	None	None	None	None	None
m54284U_200831_121835/124455474/ccs	GCTAACGAGACAGTGCTCTATTAC	mm10	chr17	23815859	23816400	+	1	500	46592	200974	ENSMUSG00000039218.17	ENCODEMT000200974	Srrm2	ENCODEMT000200974	Known	Genomic	None	None	None	None	None	None
m54284U_200901_184453/105581149/ccs	CGGATTGCAGTCACTATAAATATC	mm10	chr13	34013845	34014901	+	1	893	38378	201558	ENSMUSG00000021408.15	ENCODEMT000201558	Ripk1	ENCODEMT000201558	Known	Genomic	None	None	None	None	None	None
m54284U_200901_184453/70648825/ccs	AGATCGCAAGGCTAACGTCCGTAG	mm10	chr14	31206699	31186810	-	11	1294	40699	105479	ENSMUSG00000021910.15	ENSMUST00000165981.7	Nisch	Nisch-208	Known	Known	None	None	None	None	None	None
m54284U_200901_184453/52364051/ccs	AATCCGTCCCGTGAGATATTTAAG	mm10	chr4	44167914	44138741	-	7	1585	10715	201572	ENSMUSG00000035696.15	ENCODEMT000201572	Rnf38	ENCODEMT000201572	Known	NIC	None	None	None	None	None	None
m54284U_200831_121835/131859344/ccs	AACGTGATTATCAGCAGTTACGTA	mm10	chr17	23815859	23816397	+	1	497	46592	200974	ENSMUSG00000039218.17	ENCODEMT000200974	Srrm2	ENCODEMT000200974	Known	Genomic	None	None	None	None	None	None
m54284U_200831_121835/38142346/ccs	CAAGGAGCATAGCGACCATAGCTA	mm10	chr12	41241832	41242779	+	1	650	35807	201565	ENSMUSG00000056899.10	ENCODEMT000201565	Immp2l	ENCODEMT000201565	Known	Genomic	None	None	None	None	None	None
m54284U_200831_121835/10684933/ccs	CCGAAGTAACACGACCGTTCAACA	mm10	chr19	5802671	5802431	-	1	241	50013	130896	ENSMUSG00000092341.3	ENSMUST00000172812.2	Malat1	Malat1-201	Known	Known	None	None	None	None	None	None
m54284U_200901_184453/31851072/ccs	CTCAATGACAAGACTAACGCCGGC	mm10	chr16	20288972	20288377	-	1	434	44911	201560	ENSMUSG00000033918.16	ENCODEMT000201560	Parl	ENCODEMT000201560	Known	Genomic	None	None	None	None	None	None
m54284U_200901_184453/133565187/ccs	AATCCGTCCCGTGAGATCTATTAC	mm10	chr16	20290558	20288377	-	1	2020	44911	201560	ENSMUSG00000033918.16	ENCODEMT000201560	Parl	ENCODEMT000201560	Known	Genomic	None	None	None	None	None	None
m54284U_200901_184453/134612340/ccs	AGATCGCAAGGCTAACGTCCGTAG	mm10	chr14	31206683	31186810	-	11	1278	40699	105479	ENSMUSG00000021910.15	ENSMUST00000165981.7	Nisch	Nisch-208	Known	Known	None	None	None	None	None	None
m54284U_200831_121835/141428824/ccs	CCTAATCCGCGAGTAAACTTACGA	mm10	chr1	39569121	39568793	-	1	329	596	201573	ENSMUSG00000048234.13	ENCODEMT000201573	Rnf149	ENCODEMT000201573	Known	Genomic	None	None	None	None	None	None
m54284U_200831_121835/142344436/ccs	AGTCACTAGAGTTAGCCTGCTTTG	mm10	chr17	23815859	23816697	+	1	797	46592	200974	ENSMUSG00000039218.17	ENCODEMT000200974	Srrm2	ENCODEMT000200974	Known	Genomic	None	None	None	None	None	None
m54284U_200831_121835/130025046/ccs	CGAACTTACCGACAACCTTTGGTC	mm10	chr13	34013960	34014733	+	1	610	38378	201558	ENSMUSG00000021408.15	ENCODEMT000201558	Ripk1	ENCODEMT000201558	Known	Genomic	None	None	None	None	None	None
m54284U_200831_121835/100403129/ccs	ACCACTGTAAGACGGAGTCATATG	mm10	chr2	23117802	23117275	-	1	528	3877	201574	ENSMUSG00000026779.6	ENCODEMT000201574	Mastl	ENCODEMT000201574	Known	Genomic	None	None	None	None	None	None
m54284U_200831_121835/158534325/ccs	CTAAGGTCCCGAAGTAAAACGATA	mm10	chr5	29451103	29453805	+	1	2601	13486	201568	ENSMUSG00000001569.10	ENCODEMT000201568	Nom1	ENCODEMT000201568	Known	Genomic	None	None	None	None	None	None
m54284U_200901_184453/15796810/ccs	AAGACGGACTGTAGCCGTCCGTAG	mm10	chr3	37398768	37399139	+	1	372	7704	201575	ENSMUSG00000037225.13	ENCODEMT000201575	Fgf2	ENCODEMT000201575	Known	Genomic	None	None	None	None	None	None
m54284U_200901_184453/112461440/ccs	ATCCTGTAAACCGAGAGGGTAGCG	mm10	chr15	32274069	32275172	+	1	1073	42975	201570	ENSMUSG00000022231.10	ENCODEMT000201570	Sema5a	ENCODEMT000201570	Known	Genomic	None	None	None	None	None	None
m54284U_200831_121835/12387125/ccs	TGGAACAAACAGCAGATACGGTTA	mm10	chr19	5802663	5802431	-	1	233	50013	130896	ENSMUSG00000092341.3	ENSMUST00000172812.2	Malat1	Malat1-201	Known	Known	None	None	None	None	None	None
m54284U_200901_184453/92211527/ccs	GATGAATCACGTATCAACTCGTAA	mm10	chr12	41243550	41246274	+	1	2725	35807	201576	ENSMUSG00000056899.10	ENCODEMT000201576	Immp2l	ENCODEMT000201576	Known	Genomic	None	None	None	None	None	None
m54284U_200901_184453/72614629/ccs	ACGCTCGACCTCTATCGGGTAGCG	mm10	chr18	34643002	34642323	-	1	694	48840	201561	ENSMUSG00000024370.17	ENCODEMT000201561	Cdc23	ENCODEMT000201561	Known	Genomic	None	None	None	None	None	None
m54284U_200831_121835/155780881/ccs	AACTCACCGTACGCAAAATTTCTC	mm10	chr11	29460868	29463279	+	3	464	32535	201577	ENSMUSG00000032740.16	ENCODEMT000201577	Ccdc88a	ENCODEMT000201577	Known	ISM	Both	None	None	None	None	None
m54284U_200831_121835/53871894/ccs	AAGGACACAACCGAGAGTCCGTAG	mm10	chr14	31206686	31186810	-	11	1281	40699	105479	ENSMUSG00000021910.15	ENSMUST00000165981.7	Nisch	Nisch-208	Known	Known	None	None	None	None	None	None
m54284U_200831_121835/164563527/ccs	ACAGCAGAAATCCGTCGTCATATG	mm10	chr17	23815859	23816987	+	1	1087	46592	200974	ENSMUSG00000039218.17	ENCODEMT000200974	Srrm2	ENCODEMT000200974	Known	Genomic	None	None	None	None	None	None
m54284U_200831_121835/116392360/ccs	AGAGTCAACAATGGAAATAAGCTC	mm10	chr5	29451117	29451623	+	1	405	13486	201568	ENSMUSG00000001569.10	ENCODEMT000201568	Nom1	ENCODEMT000201568	Known	Genomic	None	None	None	None	None	None
m54284U_200831_121835/141887282/ccs	CGCATACAATCATTCCCTTTGGTC	mm10	chr16	20288973	20288377	-	1	435	44911	201560	ENSMUSG00000033918.16	ENCODEMT000201560	Parl	ENCODEMT000201560	Known	Genomic	None	None	None	None	None	None
m54284U_200831_121835/17760695/ccs	CACCTTACCAAGACTAGCCGTGTA	mm10	chr19	5802671	5802431	-	1	241	50013	130896	ENSMUSG00000092341.3	ENSMUST00000172812.2	Malat1	Malat1-201	Known	Known	None	None	None	None	None	None
m54284U_200831_121835/165808635/ccs	TCTTCACAACAGATTCTTGTCTTA	mm10	chr17	23815859	23816398	+	1	498	46592	200974	ENSMUSG00000039218.17	ENCODEMT000200974	Srrm2	ENCODEMT000200974	Known	Genomic	None	None	None	None	None	None
m54284U_200901_184453/21037220/ccs	GTGTTCTAGCGAGTAACGTTCGAG	mm10	chr18	34644118	34642660	-	1	1473	48840	201561	ENSMUSG00000024370.17	ENCODEMT000201561	Cdc23	ENCODEMT000201561	Known	Genomic	None	None	None	None	None	None
m54284U_200901_184453/165938207/ccs	AGTGGTCAAGTACAAGTACTCGAA	mm10	chr5	29451117	29451601	+	1	377	13486	201568	ENSMUSG00000001569.10	ENCODEMT000201568	Nom1	ENCODEMT000201568	Known	Genomic	None	None	None	None	None	None
m54284U_200901_184453/31458106/ccs	CGCATACACGCATACAGCTGCATG	mm10	chr10	39671112	39668666	-	1	2447	30078	201578	ENSMUSG00000087177.7	ENCODEMT000201578	E130307A14Rik	ENCODEMT000201578	Known	Genomic	None	None	None	None	None	None
m54284U_200831_121835/18352039/ccs	GATAGACACACTTCGATTGTCTTA	mm10	chr19	5802671	5802431	-	1	226	50013	130896	ENSMUSG00000092341.3	ENSMUST00000172812.2	Malat1	Malat1-201	Known	Known	None	None	None	None	None	None
m54284U_200901_184453/172165590/ccs	ATAGCGACCATCAAGTGTCCGTAG	mm10	chr14	31206690	31186812	-	11	1283	40699	105479	ENSMUSG00000021910.15	ENSMUST00000165981.7	Nisch	Nisch-208	Known	Known	None	None	None	None	None	None
m54284U_200831_121835/178914500/ccs	AGATCGCAACAGATTCAAACGATA	mm10	chr16	20288702	20288377	-	1	164	44911	201560	ENSMUSG00000033918.16	ENCODEMT000201560	Parl	ENCODEMT000201560	Known	Genomic	None	None	None	None	None	None
m54284U_200901_184453/1182148/ccs	GACAGTGCACCACTGTTTATTCTG	mm10	chr17	23815859	23816400	+	1	500	46592	200974	ENSMUSG00000039218.17	ENCODEMT000200974	Srrm2	ENCODEMT000200974	Known	Genomic	None	None	None	None	None	None
m54284U_200831_121835/154271979/ccs	AGCAGGAACGACACACGAATAATG	mm10	chr18	34651699	34642727	-	5	1876	48840	201579	ENSMUSG00000024370.17	ENCODEMT000201579	Cdc23	ENCODEMT000201579	Known	NNC	None	None	None	None	None	None
m54284U_200901_184453/160630071/ccs	AGAGTCAAGGTGCGAAGTCCGTAG	mm10	chr4	44152434	44138741	-	5	738	10715	201533	ENSMUSG00000035696.15	ENCODEMT000201533	Rnf38	ENCODEMT000201533	Known	ISM	Prefix	None	None	None	None	None
m54284U_200901_184453/8783612/ccs	GAACAGGCGATGAATCTACTCGAA	mm10	chr12	41244163	41244725	+	1	471	35807	201576	ENSMUSG00000056899.10	ENCODEMT000201576	Immp2l	ENCODEMT000201576	Known	Genomic	None	None	None	None	None	None
m54284U_200831_121835/171509870/ccs	CCTCCTGACCATCCTCTTATTCTG	mm10	chr13	34015178	34021449	+	3	399	38378	99839	ENSMUSG00000021408.15	ENSMUST00000222176.1	Ripk1	Ripk1-205	Known	Known	None	None	None	None	None	None
m54284U_200901_184453/132056925/ccs	AGCCATGCACAAGCTAGCTATGCG	mm10	chr16	20291046	20288527	-	1	2358	44911	201560	ENSMUSG00000033918.16	ENCODEMT000201560	Parl	ENCODEMT000201560	Known	Genomic	None	None	None	None	None	None
m54284U_200901_184453/21693742/ccs	TGGTGGTAGCCACATAGTTCAACA	mm10	chr15	32276672	32277003	+	1	332	42975	201580	ENSMUSG00000022231.10	ENCODEMT000201580	Sema5a	ENCODEMT000201580	Known	Genomic	None	None	None	None	None	None
m54284U_200901_184453/173148218/ccs	GCTAACGAGACTAGTATTACCTCG	mm10	chr5	29451119	29451629	+	1	409	13486	201568	ENSMUSG00000001569.10	ENCODEMT000201568	Nom1	ENCODEMT000201568	Known	Genomic	None	None	None	None	None	None
m54284U_200901_184453/174851018/ccs	ATGCCTAAATCCTGTAACTGCGCA	mm10	chr14	31189821	31187069	-	4	492	40699	201581	ENSMUSG00000021910.15	ENCODEMT000201581	Nisch	ENCODEMT000201581	Known	ISM	Both	None	None	None	None	None
m54284U_200901_184453/100926831/ccs	CTCAATGAGTCTGTCACTGTCCCG	mm10	chr2	23117733	23117304	-	1	430	3877	201574	ENSMUSG00000026779.6	ENCODEMT000201574	Mastl	ENCODEMT000201574	Known	Genomic	None	None	None	None	None	None
m54284U_200831_121835/23070784/ccs	GAATCTGACTGGCATATTGTCTTA	mm10	chr19	5802671	5802431	-	1	241	50013	130896	ENSMUSG00000092341.3	ENSMUST00000172812.2	Malat1	Malat1-201	Known	Known	None	None	None	None	None	None
m54284U_200831_121835/168689704/ccs	AACTCACCACACGACCTTCGCTAC	mm10	chr3	37400709	37399737	-	1	973	62847	201582	ENCODEMG000062847	ENCODEMT000201582	ENCODEMG000062847	ENCODEMT000201582	Antisense	Antisense	None	None	None	None	None	None
m54284U_200901_184453/139397054/ccs	AAGGACACGGAGAACAGTGCTAGC	mm10	chr12	41244540	41246274	+	1	1643	35807	201576	ENSMUSG00000056899.10	ENCODEMT000201576	Immp2l	ENCODEMT000201576	Known	Genomic	None	None	None	None	None	None
m54284U_200831_121835/117573047/ccs	GTACGCAATCCGTCTAGAGGTTGA	mm10	chr4	44139994	44138749	-	1	1449	10715	201544	ENSMUSG00000035696.15	ENCODEMT000201544	Rnf38	ENCODEMT000201544	Known	Genomic	None	None	None	None	None	None
m54284U_200901_184453/12387229/ccs	GAACAGGCCAACCACATGGCGCGC	mm10	chr17	23815859	23816565	+	1	665	46592	200974	ENSMUSG00000039218.17	ENCODEMT000200974	Srrm2	ENCODEMT000200974	Known	Genomic	None	None	None	None	None	None
m54284U_200901_184453/77596475/ccs	ACAGATTCAGCCATGCGAAATTAG	mm10	chr1	39569791	39569603	-	1	189	596	201583	ENSMUSG00000048234.13	ENCODEMT000201583	Rnf149	ENCODEMT000201583	Known	Genomic	None	None	None	None	None	None
m54284U_200831_121835/27133514/ccs	ACCTCCAACGAACTTACATTTGGA	mm10	chr19	5802671	5802431	-	1	241	50013	130896	ENSMUSG00000092341.3	ENSMUST00000172812.2	Malat1	Malat1-201	Known	Known	None	None	None	None	None	None
m54284U_200901_184453/169477849/ccs	AATCCGTCCCAGTTCAACTCGTAA	mm10	chr2	23117790	23117533	-	1	258	3877	201574	ENSMUSG00000026779.6	ENCODEMT000201574	Mastl	ENCODEMT000201574	Known	Genomic	None	None	None	None	None	None
m54284U_200901_184453/136841546/ccs	ACATTGGCAATCCGTCACTCGTAA	mm10	chr5	29451124	29453805	+	1	2580	13486	201568	ENSMUSG00000001569.10	ENCODEMT000201568	Nom1	ENCODEMT000201568	Known	Genomic	None	None	None	None	None	None
m54284U_200831_121835/152896632/ccs	CGACACACATTGAGGATATCCGGG	mm10	chr16	20289987	20289709	-	1	279	44911	201584	ENSMUSG00000033918.16	ENCODEMT000201584	Parl	ENCODEMT000201584	Known	Genomic	None	None	None	None	None	None
m54284U_200831_121835/26674496/ccs	AAGGACACAGCAGGAATACTCGAA	mm10	chr12	41244725	41246111	+	1	1295	35807	201576	ENSMUSG00000056899.10	ENCODEMT000201576	Immp2l	ENCODEMT000201576	Known	Genomic	None	None	None	None	None	None
m54284U_200831_121835/29426375/ccs	GATGAATCCACCTTACAGCGAAAC	mm10	chr19	5802671	5802431	-	1	241	50013	130896	ENSMUSG00000092341.3	ENSMUST00000172812.2	Malat1	Malat1-201	Known	Known	None	None	None	None	None	None
m54284U_200901_184453/14550479/ccs	CAATGGAATGGCTTCATGGCGCGC	mm10	chr17	23815859	23816404	+	1	504	46592	200974	ENSMUSG00000039218.17	ENCODEMT000200974	Srrm2	ENCODEMT000200974	Known	Genomic	None	None	None	None	None	None
m54284U_200831_121835/167772839/ccs	CCTCTATCCACTTCGACGTTCGAG	mm10	chr13	34017881	34018572	+	1	692	38378	201585	ENSMUSG00000021408.15	ENCODEMT000201585	Ripk1	ENCODEMT000201585	Known	Genomic	None	None	None	None	None	None
m54284U_200901_184453/158204365/ccs	AAGACGGACATCAAGTTTGTCTTA	mm10	chr5	29451284	29451625	+	1	240	13486	201568	ENSMUSG00000001569.10	ENCODEMT000201568	Nom1	ENCODEMT000201568	Known	Genomic	None	None	None	None	None	None
m54284U_200901_184453/44499518/ccs	AGGCTAACGACTAGTACGTTCGAG	mm10	chr11	29460849	29463322	+	3	492	32535	201577	ENSMUSG00000032740.16	ENCODEMT000201577	Ccdc88a	ENCODEMT000201577	Known	ISM	Both	None	None	None	None	None
m54284U_200901_184453/77007571/ccs	AACAACCAAGATCGCAACTCGTAA	mm10	chr4	44138842	44139780	+	1	939	62848	201586	ENCODEMG000062848	ENCODEMT000201586	ENCODEMG000062848	ENCODEMT000201586	Antisense	Antisense	None	None	None	None	None	None
m54284U_200831_121835/30214480/ccs	GATGAATCCACCTTACAGCGAAAC	mm10	chr19	5802671	5802431	-	1	241	50013	130896	ENSMUSG00000092341.3	ENSMUST00000172812.2	Malat1	Malat1-201	Known	Known	None	None	None	None	None	None
m54284U_200901_184453/112460122/ccs	TGAAGAGAAAACATCGCATGATCA	mm10	chr18	34645383	34645046	-	1	338	48840	201587	ENSMUSG00000024370.17	ENCODEMT000201587	Cdc23	ENCODEMT000201587	Known	ISM	None	None	None	None	None	None
m54284U_200831_121835/138282497/ccs	CTGTAGCCAACCGAGAATATTGGC	mm10	chr12	41245734	41246289	+	1	464	35807	201576	ENSMUSG00000056899.10	ENCODEMT000201576	Immp2l	ENCODEMT000201576	Known	Genomic	None	None	None	None	None	None
m54284U_200901_184453/14550934/ccs	ACACAGAAGACAGTGCTTATTCTG	mm10	chr17	23815859	23816570	+	1	670	46592	200974	ENSMUSG00000039218.17	ENCODEMT000200974	Srrm2	ENCODEMT000200974	Known	Genomic	None	None	None	None	None	None
m54284U_200901_184453/167643341/ccs	ATCCTGTAAACCGAGAGGGTAGCG	mm10	chr2	23155893	23117878	-	12	3187	3877	9513	ENSMUSG00000026779.6	ENSMUST00000028119.6	Mastl	Mastl-201	Known	Known	None	None	None	None	None	None
m54284U_200901_184453/46072857/ccs	GCTCGGTAGGAGAACACTGTCCCG	mm10	chr11	29460868	29461025	+	1	133	32535	201555	ENSMUSG00000032740.16	ENCODEMT000201555	Ccdc88a	ENCODEMT000201555	Known	Genomic	None	None	None	None	None	None
m54284U_200831_121835/156895413/ccs	CGACACACATTGAGGATATCCGGG	mm10	chr16	20289987	20289709	-	1	279	44911	201584	ENSMUSG00000033918.16	ENCODEMT000201584	Parl	ENCODEMT000201584	Known	Genomic	None	None	None	None	None	None
m54284U_200831_121835/30280429/ccs	AACTCACCGATGAATCTTCGCTAC	mm10	chr19	5802667	5802431	-	1	237	50013	130896	ENSMUSG00000092341.3	ENSMUST00000172812.2	Malat1	Malat1-201	Known	Known	None	None	None	None	None	None
m54284U_200831_121835/22219033/ccs	GACAGTGCGCGAGTAACGTTCGAG	mm10	chr15	32277276	32278326	+	1	1057	42975	201588	ENSMUSG00000022231.10	ENCODEMT000201588	Sema5a	ENCODEMT000201588	Known	Genomic	None	None	None	None	None	None
m54284U_200901_184453/136513338/ccs	CACCTTACATCCTGTAGGGTAGCG	mm10	chr10	39671235	39669754	-	1	1482	30078	201578	ENSMUSG00000087177.7	ENCODEMT000201578	E130307A14Rik	ENCODEMT000201578	Known	Genomic	None	None	None	None	None	None
m54284U_200901_184453/17170587/ccs	TGGTGGTAGCTCGGTACATTTGGA	mm10	chr5	29451441	29451623	+	1	81	13486	201568	ENSMUSG00000001569.10	ENCODEMT000201568	Nom1	ENCODEMT000201568	Known	Genomic	None	None	None	None	None	None
m54284U_200831_121835/31132384/ccs	TGGAACAACAGCGTTATAAATATC	mm10	chr19	5802671	5802431	-	1	241	50013	130896	ENSMUSG00000092341.3	ENSMUST00000172812.2	Malat1	Malat1-201	Known	Known	None	None	None	None	None	None
m54284U_200901_184453/30475366/ccs	ATTGAGGACACCTTACTGGTATAC	mm10	chr12	41248133	41251116	+	1	2984	35807	201589	ENSMUSG00000056899.10	ENCODEMT000201589	Immp2l	ENCODEMT000201589	Known	Genomic	None	None	None	None	None	None
m54284U_200831_121835/58000522/ccs	ACATTGGCAACTCACCATATTGGC	mm10	chr16	20291388	20290810	-	1	579	44911	201590	ENSMUSG00000033918.16	ENCODEMT000201590	Parl	ENCODEMT000201590	Known	Genomic	None	None	None	None	None	None
m54284U_200831_121835/137888065/ccs	CGAACTTACTCAATGAGTGCTAGC	mm10	chr5	29451441	29451907	+	1	365	13486	201568	ENSMUSG00000001569.10	ENCODEMT000201568	Nom1	ENCODEMT000201568	Known	Genomic	None	None	None	None	None	None
m54284U_200901_184453/32442458/ccs	AAGACGGAACAGATTCGGTTCTTC	mm10	chr13	34018191	34019358	+	1	1168	38378	201585	ENSMUSG00000021408.15	ENCODEMT000201585	Ripk1	ENCODEMT000201585	Known	Genomic	None	None	None	None	None	None
m54284U_200831_121835/127666851/ccs	GCTAACGAGACTAGTATTACCTCG	mm10	chr1	39569788	39569685	-	1	104	596	201583	ENSMUSG00000048234.13	ENCODEMT000201583	Rnf149	ENCODEMT000201583	Known	Genomic	None	None	None	None	None	None
m54284U_200901_184453/15141264/ccs	GTACGCAACTCAATGAGTCCGTAG	mm10	chr17	23815859	23816691	+	1	791	46592	200974	ENSMUSG00000039218.17	ENCODEMT000200974	Srrm2	ENCODEMT000200974	Known	Genomic	None	None	None	None	None	None
m54284U_200901_184453/77923629/ccs	CGAACTTACCGACAACCTTTGGTC	mm10	chr11	29460868	29461813	+	2	269	32535	201591	ENSMUSG00000032740.16	ENCODEMT000201591	Ccdc88a	ENCODEMT000201591	Known	ISM	Both	None	None	None	None	None
m54284U_200831_121835/32705067/ccs	AGCCATGCACAGCAGATACTCGAA	mm10	chr19	5802671	5802431	-	1	241	50013	130896	ENSMUSG00000092341.3	ENSMUST00000172812.2	Malat1	Malat1-201	Known	Known	None	None	None	None	None	None
m54284U_200831_121835/133368491/ccs	TCTTCACACTGTAGCCCGTTCGAG	mm10	chr10	39674170	39671872	-	1	2299	30078	201592	ENSMUSG00000087177.7	ENCODEMT000201592	E130307A14Rik	ENCODEMT000201592	Known	Genomic	None	None	None	None	None	None
m54284U_200901_184453/36242547/ccs	GATGAATCAGTGGTCACGCGACTA	mm10	chr1	39570270	39569685	-	1	586	596	201583	ENSMUSG00000048234.13	ENCODEMT000201583	Rnf149	ENCODEMT000201583	Known	Genomic	None	None	None	None	None	None
m54284U_200901_184453/115999818/ccs	AAGGACACGCCACATACTGCTTTG	mm10	chr14	31188830	31187139	-	3	367	40699	201593	ENSMUSG00000021910.15	ENCODEMT000201593	Nisch	ENCODEMT000201593	Known	ISM	Both	None	None	None	None	None
m54284U_200901_184453/122161292/ccs	GGTGCGAAGAATCTGAATCATGCA	mm10	chr3	37400440	37402778	+	1	2333	7704	201594	ENSMUSG00000037225.13	ENCODEMT000201594	Fgf2	ENCODEMT000201594	Known	Genomic	None	None	None	None	None	None
m54284U_200901_184453/15663982/ccs	GCTAACGACTAAGGTCTTGGGAGA	mm10	chr17	23815859	23816400	+	1	500	46592	200974	ENSMUSG00000039218.17	ENCODEMT000200974	Srrm2	ENCODEMT000200974	Known	Genomic	None	None	None	None	None	None
m54284U_200901_184453/89262334/ccs	ATCCTGTAAACCGAGAGGGTAGCG	mm10	chr2	23139949	23117878	-	7	2392	3877	201595	ENSMUSG00000026779.6	ENCODEMT000201595	Mastl	ENCODEMT000201595	Known	ISM	Suffix	None	None	None	None	None
m54284U_200901_184453/32310502/ccs	GTCTGTCAGATGAATCTGGTATAC	mm10	chr4	44140753	44138881	-	1	2076	10715	201544	ENSMUSG00000035696.15	ENCODEMT000201544	Rnf38	ENCODEMT000201544	Known	Genomic	None	None	None	None	None	None
m54284U_200831_121835/34471962/ccs	CAATGGAAACTATGCAGGTGGAGC	mm10	chr19	5802671	5802431	-	1	241	50013	130896	ENSMUSG00000092341.3	ENSMUST00000172812.2	Malat1	Malat1-201	Known	Known	None	None	None	None	None	None
m54284U_200901_184453/16122473/ccs	GTGTTCTAGCGAGTAATTCGCTAC	mm10	chr17	23815859	23816399	+	1	499	46592	200974	ENSMUSG00000039218.17	ENCODEMT000200974	Srrm2	ENCODEMT000200974	Known	Genomic	None	None	None	None	None	None
m54284U_200831_121835/39518350/ccs	TGGAACAAACAGCAGACATAGCTA	mm10	chr12	41248890	41249841	+	1	952	35807	201589	ENSMUSG00000056899.10	ENCODEMT000201589	Immp2l	ENCODEMT000201589	Known	Genomic	None	None	None	None	None	None
m54284U_200901_184453/38405605/ccs	GAGCTGAACCATCCTCTGGTATAC	mm10	chr15	32277685	32278326	+	1	375	42975	201588	ENSMUSG00000022231.10	ENCODEMT000201588	Sema5a	ENCODEMT000201588	Known	Genomic	None	None	None	None	None	None
m54284U_200901_184453/78971440/ccs	ACTATGCAAACCGAGATGTCTGAA	mm10	chr1	39571039	39569685	-	1	1347	596	201583	ENSMUSG00000048234.13	ENCODEMT000201583	Rnf149	ENCODEMT000201583	Known	Genomic	None	None	None	None	None	None
m54284U_200901_184453/38404112/ccs	CACTTCGAAACGCTTAGGTGGAGC	mm10	chr13	34019136	34020336	+	1	1201	38378	201596	ENSMUSG00000021408.15	ENCODEMT000201596	Ripk1	ENCODEMT000201596	Known	Genomic	None	None	None	None	None	None
m54284U_200901_184453/14879236/ccs	AAGAGATCTGGAACAATGGGCATC	mm10	chr5	29452749	29455214	+	1	2466	13486	201597	ENSMUSG00000001569.10	ENCODEMT000201597	Nom1	ENCODEMT000201597	Known	Genomic	None	None	None	None	None	None
m54284U_200831_121835/34473927/ccs	GTGTTCTAGTGTTCTAGGTGGAGC	mm10	chr19	5802671	5802431	-	1	241	50013	130896	ENSMUSG00000092341.3	ENSMUST00000172812.2	Malat1	Malat1-201	Known	Known	None	None	None	None	None	None
m54284U_200831_121835/30147197/ccs	CCTCTATCTCCGTCTAGCCCATGA	mm10	chr4	44139941	44138953	-	1	1192	10715	201544	ENSMUSG00000035696.15	ENCODEMT000201544	Rnf38	ENCODEMT000201544	Known	Genomic	None	None	None	None	None	None
m54284U_200831_121835/111280666/ccs	AAGAGATCTGGAACAATGGGCATC	mm10	chr16	20302338	20291794	-	4	2076	44911	201598	ENSMUSG00000033918.16	ENCODEMT000201598	Parl	ENCODEMT000201598	Known	ISM	Prefix	None	None	None	None	None
m54284U_200901_184453/29755784/ccs	AACTCACCGATGAATCTTCGCTAC	mm10	chr10	39672817	39671872	-	1	946	30078	201592	ENSMUSG00000087177.7	ENCODEMT000201592	E130307A14Rik	ENCODEMT000201592	Known	Genomic	None	None	None	None	None	None
m54284U_200831_121835/109315843/ccs	GATAGACAAAGACGGAAGGATTAA	mm10	chr18	34645537	34645084	-	1	538	48840	201587	ENSMUSG00000024370.17	ENCODEMT000201587	Cdc23	ENCODEMT000201587	Known	ISM	None	None	None	None	None	None
m54284U_200901_184453/98305678/ccs	AGCCATGCAACGCTTATGTCTGAA	mm10	chr15	32277831	32278341	+	1	238	42975	201588	ENSMUSG00000022231.10	ENCODEMT000201588	Sema5a	ENCODEMT000201588	Known	Genomic	None	None	None	None	None	None
m54284U_200901_184453/135397723/ccs	AACGCTTAAGCAGGAAATTCATGG	mm10	chr3	37402555	37402991	+	1	698	7704	201594	ENSMUSG00000037225.13	ENCODEMT000201594	Fgf2	ENCODEMT000201594	Known	Genomic	None	None	None	None	None	None
m54284U_200901_184453/28641529/ccs	GAGCTGAAGATAGACACGCGACTA	mm10	chr17	23815859	23816462	+	1	562	46592	200974	ENSMUSG00000039218.17	ENCODEMT000200974	Srrm2	ENCODEMT000200974	Known	Genomic	None	None	None	None	None	None
m54284U_200901_184453/112526654/ccs	ACAAGCTAGAGTTAGCCTATTTCA	mm10	chr1	39571261	39569685	-	1	1571	596	201583	ENSMUSG00000048234.13	ENCODEMT000201583	Rnf149	ENCODEMT000201583	Known	Genomic	None	None	None	None	None	None
m54284U_200831_121835/147390922/ccs	ACATTGGCAAGGTACATGGTATAC	mm10	chr4	44139513	44138967	-	1	750	10715	201544	ENSMUSG00000035696.15	ENCODEMT000201544	Rnf38	ENCODEMT000201544	Known	Genomic	None	None	None	None	None	None
m54284U_200831_121835/68617378/ccs	CGGATTGCCCTCTATCGCTTATAG	mm10	chr12	41249098	41251626	+	1	2529	35807	201589	ENSMUSG00000056899.10	ENCODEMT000201589	Immp2l	ENCODEMT000201589	Known	Genomic	None	None	None	None	None	None
m54284U_200901_184453/67372875/ccs	TCTTCACACTGTAGCCCGTTCGAG	mm10	chr10	39674170	39671872	-	1	2299	30078	201592	ENSMUSG00000087177.7	ENCODEMT000201592	E130307A14Rik	ENCODEMT000201592	Known	Genomic	None	None	None	None	None	None
m54284U_200901_184453/40108138/ccs	AATCCGTCGTACGCAAGAATAATG	mm10	chr15	32277851	32278782	+	1	659	42975	201588	ENSMUSG00000022231.10	ENCODEMT000201588	Sema5a	ENCODEMT000201588	Known	Genomic	None	None	None	None	None	None
m54284U_200831_121835/65800769/ccs	CGACACACCAATGGAAGAGGTTGA	mm10	chr18	34651717	34645074	-	4	417	48840	201599	ENSMUSG00000024370.17	ENCODEMT000201599	Cdc23	ENCODEMT000201599	Known	ISM	Prefix	None	None	None	None	None
m54284U_200831_121835/49087651/ccs	TATCAGCAGTCGTAGAACGGACTC	mm10	chr4	44139372	44139132	-	1	444	10715	201544	ENSMUSG00000035696.15	ENCODEMT000201544	Rnf38	ENCODEMT000201544	Known	Genomic	None	None	None	None	None	None
m54284U_200831_121835/68028205/ccs	CACTTCGAGAATCTGAGCCTGCAA	mm10	chr15	32277963	32280491	+	1	2256	42975	201588	ENSMUSG00000022231.10	ENCODEMT000201588	Sema5a	ENCODEMT000201588	Known	Genomic	None	None	None	None	None	None
m54284U_200831_121835/42205715/ccs	GTCTGTCAGATGAATCTGGTATAC	mm10	chr19	5802637	5802431	-	1	207	50013	130896	ENSMUSG00000092341.3	ENSMUST00000172812.2	Malat1	Malat1-201	Known	Known	None	None	None	None	None	None
m54284U_200901_184453/164954691/ccs	ACTATGCAAACCGAGATGTCTGAA	mm10	chr1	39571039	39569685	-	1	1347	596	201583	ENSMUSG00000048234.13	ENCODEMT000201583	Rnf149	ENCODEMT000201583	Known	Genomic	None	None	None	None	None	None
m54284U_200831_121835/113247512/ccs	TGGTGGTACGGATTGCGAATAATG	mm10	chr12	41251278	41251681	+	1	373	35807	201600	ENSMUSG00000056899.10	ENCODEMT000201600	Immp2l	ENCODEMT000201600	Known	Genomic	None	None	None	None	None	None
m54284U_200901_184453/29100242/ccs	AAGAGATCTCTTCACATGCGATCG	mm10	chr17	23815859	23816256	+	1	350	46592	200974	ENSMUSG00000039218.17	ENCODEMT000200974	Srrm2	ENCODEMT000200974	Known	Genomic	None	None	None	None	None	None
m54284U_200831_121835/29100822/ccs	AAGGTACAGCCACATAGTTTGTGA	mm10	chr10	39673872	39672843	-	1	1030	30078	201592	ENSMUSG00000087177.7	ENCODEMT000201592	E130307A14Rik	ENCODEMT000201592	Known	Genomic	None	None	None	None	None	None
m54284U_200901_184453/63507000/ccs	ACTATGCAAACCGAGAATATTGGC	mm10	chr14	31206686	31187142	-	10	1120	40699	201601	ENSMUSG00000021910.15	ENCODEMT000201601	Nisch	ENCODEMT000201601	Known	ISM	Prefix	None	None	None	None	None
m54284U_200831_121835/45222659/ccs	AACAACCAAGATCGCAACTCGTAA	mm10	chr19	5802671	5802431	-	1	241	50013	130896	ENSMUSG00000092341.3	ENSMUST00000172812.2	Malat1	Malat1-201	Known	Known	None	None	None	None	None	None
m54284U_200901_184453/63504847/ccs	AAGAGATCTGGAACAATGGGCATC	mm10	chr5	29452749	29455214	+	1	2466	13486	201597	ENSMUSG00000001569.10	ENCODEMT000201597	Nom1	ENCODEMT000201597	Known	Genomic	None	None	None	None	None	None
m54284U_200901_184453/106825203/ccs	AGATCGCACCTCCTGAAAACGATA	mm10	chr3	37405267	37410106	+	1	4813	7704	201602	ENSMUSG00000037225.13	ENCODEMT000201602	Fgf2	ENCODEMT000201602	Known	Genomic	None	None	None	None	None	None
m54284U_200901_184453/95487184/ccs	AAGACGGAACGTATCAACTCGTAA	mm10	chr11	29460870	29493924	+	13	2856	32535	201564	ENSMUSG00000032740.16	ENCODEMT000201564	Ccdc88a	ENCODEMT000201564	Known	ISM	None	None	None	None	None	None
m54284U_200831_121835/47908321/ccs	AACTCACCGATGAATCTTCGCTAC	mm10	chr19	5802671	5802431	-	1	241	50013	130896	ENSMUSG00000092341.3	ENSMUST00000172812.2	Malat1	Malat1-201	Known	Known	None	None	None	None	None	None
m54284U_200901_184453/29753956/ccs	AAACATCGAAGAGATCCGCGACTA	mm10	chr10	39676234	39673299	-	1	2936	30078	201592	ENSMUSG00000087177.7	ENCODEMT000201592	E130307A14Rik	ENCODEMT000201592	Known	Genomic	None	None	None	None	None	None
m54284U_200831_121835/45088949/ccs	CACTTCGAAACCGAGACGCGACTA	mm10	chr15	32278785	32279743	+	1	959	42975	201603	ENSMUSG00000022231.10	ENCODEMT000201603	Sema5a	ENCODEMT000201603	Known	Genomic	None	None	None	None	None	None
m54284U_200831_121835/6556176/ccs	AAGGACACAAGGTACAGTGGGTTC	mm10	chr13	34019571	34020112	+	1	542	38378	201596	ENSMUSG00000021408.15	ENCODEMT000201596	Ripk1	ENCODEMT000201596	Known	Genomic	None	None	None	None	None	None
m54284U_200901_184453/93783441/ccs	GCCAAGACCAAGACTATGGGCATC	mm10	chr17	23815859	23816587	+	1	687	46592	200974	ENSMUSG00000039218.17	ENCODEMT000200974	Srrm2	ENCODEMT000200974	Known	Genomic	None	None	None	None	None	None
m54284U_200901_184453/165152171/ccs	GCCAAGACCAAGACTATGGGCATC	mm10	chr4	44153940	44140854	-	4	3575	10715	201604	ENSMUSG00000035696.15	ENCODEMT000201604	Rnf38	ENCODEMT000201604	Known	ISM	Both	None	None	None	None	None
m54284U_200831_121835/166595161/ccs	TCTTCACAACAGATTCTTGTCTTA	mm10	chr5	29453301	29453803	+	1	503	13486	201597	ENSMUSG00000001569.10	ENCODEMT000201597	Nom1	ENCODEMT000201597	Known	Genomic	None	None	None	None	None	None
m54284U_200901_184453/82380802/ccs	ATCCTGTAAACCGAGATTACCTCG	mm10	chr10	39676573	39673315	-	1	3259	30078	201592	ENSMUSG00000087177.7	ENCODEMT000201592	E130307A14Rik	ENCODEMT000201592	Known	Genomic	None	None	None	None	None	None
m54284U_200831_121835/55707283/ccs	AAGAGATCTGGAACAATGGGCATC	mm10	chr16	20293168	20291794	-	1	1375	44911	201605	ENSMUSG00000033918.16	ENCODEMT000201605	Parl	ENCODEMT000201605	Known	Genomic	None	None	None	None	None	None
m54284U_200901_184453/37816765/ccs	CCATCCTCAACAACCACGTCTAGG	mm10	chr1	39572639	39570725	-	1	1922	596	201606	ENSMUSG00000048234.13	ENCODEMT000201606	Rnf149	ENCODEMT000201606	Known	Genomic	None	None	None	None	None	None
m54284U_200831_121835/48431517/ccs	AACTCACCGATGAATCTTCGCTAC	mm10	chr19	5802671	5802431	-	1	241	50013	130896	ENSMUSG00000092341.3	ENSMUST00000172812.2	Malat1	Malat1-201	Known	Known	None	None	None	None	None	None
m54284U_200901_184453/147980461/ccs	CCGAAGTAAAACATCGTTACCTCG	mm10	chr11	29460849	29461883	+	2	304	32535	201591	ENSMUSG00000032740.16	ENCODEMT000201591	Ccdc88a	ENCODEMT000201591	Known	ISM	Both	None	None	None	None	None
m54284U_200901_184453/98372343/ccs	GTGTTCTAGCGAGTAACGAACGTC	mm10	chr5	29453340	29453619	+	1	280	13486	201597	ENSMUSG00000001569.10	ENCODEMT000201597	Nom1	ENCODEMT000201597	Known	Genomic	None	None	None	None	None	None
m54284U_200901_184453/118030650/ccs	GCGAGTAACGCATACAACGCCGGC	mm10	chr12	41251212	41251694	+	1	321	35807	201600	ENSMUSG00000056899.10	ENCODEMT000201600	Immp2l	ENCODEMT000201600	Known	Genomic	None	None	None	None	None	None
m54284U_200831_121835/173605883/ccs	ACGCTCGACCTCTATCGGGTAGCG	mm10	chr14	31206714	31187169	-	10	1078	40699	201601	ENSMUSG00000021910.15	ENCODEMT000201601	Nisch	ENCODEMT000201601	Known	ISM	Prefix	None	None	None	None	None
m54284U_200901_184453/79037288/ccs	AACAACCAAGATCGCACTGCTTTG	mm10	chr3	37405623	37407727	+	1	2185	7704	201602	ENSMUSG00000037225.13	ENCODEMT000201602	Fgf2	ENCODEMT000201602	Known	Genomic	None	None	None	None	None	None
m54284U_200901_184453/98370153/ccs	AGATCGCAAGGCTAACGACCTTTC	mm10	chr17	23815859	23816400	+	1	500	46592	200974	ENSMUSG00000039218.17	ENCODEMT000200974	Srrm2	ENCODEMT000200974	Known	Genomic	None	None	None	None	None	None
m54284U_200901_184453/114493184/ccs	CCATCCTCAACAACCACGTCTAGG	mm10	chr1	39572639	39570725	-	1	1921	596	201606	ENSMUSG00000048234.13	ENCODEMT000201606	Rnf149	ENCODEMT000201606	Known	Genomic	None	None	None	None	None	None
m54284U_200831_121835/119865476/ccs	CCTCTATCCACTTCGACGTTCGAG	mm10	chr13	34021182	34021744	+	1	563	38378	201607	ENSMUSG00000021408.15	ENCODEMT000201607	Ripk1	ENCODEMT000201607	Known	ISM	None	None	None	None	None	None
m54284U_200831_121835/177277781/ccs	CCGACAACGTCTGTCATTGTCTTA	mm10	chr10	39673530	39673912	+	1	383	62849	201608	ENCODEMG000062849	ENCODEMT000201608	ENCODEMG000062849	ENCODEMT000201608	Antisense	Antisense	None	None	None	None	None	None
m54284U_200831_121835/94306967/ccs	TGGAACAACAATGGAAGTTTGTGA	mm10	chr18	34648796	34648333	-	1	464	48840	201609	ENSMUSG00000024370.17	ENCODEMT000201609	Cdc23	ENCODEMT000201609	Known	Genomic	None	None	None	None	None	None
m54284U_200901_184453/111740070/ccs	AAGAGATCTGGAACAATGGGCATC	mm10	chr16	20302340	20291794	-	4	2076	44911	201598	ENSMUSG00000033918.16	ENCODEMT000201598	Parl	ENCODEMT000201598	Known	ISM	Prefix	None	None	None	None	None
m54284U_200831_121835/88342995/ccs	TTCACGCATGGAACAATAAATATC	mm10	chr11	29460862	29464127	+	3	1299	32535	201577	ENSMUSG00000032740.16	ENCODEMT000201577	Ccdc88a	ENCODEMT000201577	Known	ISM	Both	None	None	None	None	None
m54284U_200831_121835/101122940/ccs	AATCCGTCCCGTGAGATCTATTAC	mm10	chr15	32278389	32279743	+	1	896	42975	201603	ENSMUSG00000022231.10	ENCODEMT000201603	Sema5a	ENCODEMT000201603	Known	Genomic	None	None	None	None	None	None
m54284U_200901_184453/106039555/ccs	ACACAGAATCCGTCTACTGTCCCG	mm10	chr5	29453445	29453803	+	1	359	13486	201597	ENSMUSG00000001569.10	ENCODEMT000201597	Nom1	ENCODEMT000201597	Known	Genomic	None	None	None	None	None	None
m54284U_200831_121835/50070382/ccs	ACTATGCACGACACACACTATATA	mm10	chr19	5802640	5802431	-	1	210	50013	130896	ENSMUSG00000092341.3	ENSMUST00000172812.2	Malat1	Malat1-201	Known	Known	None	None	None	None	None	None
m54284U_200831_121835/118884100/ccs	ATGCCTAAAGTCACTAGTTCAACA	mm10	chr2	23118594	23117979	-	1	616	3877	201610	ENSMUSG00000026779.6	ENCODEMT000201610	Mastl	ENCODEMT000201610	Known	ISM	None	None	None	None	None	None
m54284U_200831_121835/62521683/ccs	CGACACACATAGCGACCATAGCTA	mm10	chr14	31206708	31187173	-	10	1068	40699	201601	ENSMUSG00000021910.15	ENCODEMT000201601	Nisch	ENCODEMT000201601	Known	ISM	Prefix	None	None	None	None	None
m54284U_200831_121835/46924565/ccs	CAAGACTAAAGGACACGTGCTAGC	mm10	chr12	41251261	41251694	+	1	272	35807	201600	ENSMUSG00000056899.10	ENCODEMT000201600	Immp2l	ENCODEMT000201600	Known	Genomic	None	None	None	None	None	None
m54284U_200901_184453/100797228/ccs	CTAAGGTCCCGAAGTAAAACGATA	mm10	chr17	23815859	23816400	+	1	500	46592	200974	ENSMUSG00000039218.17	ENCODEMT000200974	Srrm2	ENCODEMT000200974	Known	Genomic	None	None	None	None	None	None
m54284U_200901_184453/95422784/ccs	AATCCGTCGTACGCAACGCGACTA	mm10	chr16	20302342	20293090	-	4	782	44911	201598	ENSMUSG00000033918.16	ENCODEMT000201598	Parl	ENCODEMT000201598	Known	ISM	Prefix	None	None	None	None	None
m54284U_200831_121835/126944851/ccs	AAGGACACGACAGTGCTCGTTTCG	mm10	chr1	39573859	39572988	-	1	872	597	1317	ENSMUSG00000064936.1	ENSMUST00000083002.1	Gm23722	Gm23722-201	Known	Known	None	None	None	None	None	None
m54284U_200831_121835/176750718/ccs	AACAACCAAGATCGCACTGCTTTG	mm10	chr3	37405623	37407727	+	1	2185	7704	201602	ENSMUSG00000037225.13	ENCODEMT000201602	Fgf2	ENCODEMT000201602	Known	Genomic	None	None	None	None	None	None
m54284U_200831_121835/51054889/ccs	CAAGGAGCATAGCGACTACGGTTA	mm10	chr19	5802671	5802431	-	1	241	50013	130896	ENSMUSG00000092341.3	ENSMUST00000172812.2	Malat1	Malat1-201	Known	Known	None	None	None	None	None	None
m54284U_200831_121835/177930807/ccs	CAATGGAAAGTCACTAGAATAATG	mm10	chr12	41251261	41251674	+	1	252	35807	201600	ENSMUSG00000056899.10	ENCODEMT000201600	Immp2l	ENCODEMT000201600	Known	Genomic	None	None	None	None	None	None
m54284U_200901_184453/126552094/ccs	ACACGACCTCCGTCTATGAAGCAA	mm10	chr15	32278402	32280521	+	1	1661	42975	201603	ENSMUSG00000022231.10	ENCODEMT000201603	Sema5a	ENCODEMT000201603	Known	Genomic	None	None	None	None	None	None
m54284U_200901_184453/75629225/ccs	CACCTTACATCCTGTAGGGTAGCG	mm10	chr5	29453956	29455230	+	1	1275	13486	201597	ENSMUSG00000001569.10	ENCODEMT000201597	Nom1	ENCODEMT000201597	Known	Genomic	None	None	None	None	None	None
m54284U_200901_184453/102697549/ccs	ATCATTCCTATCAGCAATAAGCTC	mm10	chr17	23815859	23816570	+	1	670	46592	200974	ENSMUSG00000039218.17	ENCODEMT000200974	Srrm2	ENCODEMT000200974	Known	Genomic	None	None	None	None	None	None
m54284U_200831_121835/51775719/ccs	AAGAGATCTCTTCACAGGTGGAGC	mm10	chr19	5802637	5802431	-	1	207	50013	130896	ENSMUSG00000092341.3	ENSMUST00000172812.2	Malat1	Malat1-201	Known	Known	None	None	None	None	None	None
m54284U_200831_121835/31262712/ccs	CCTCTATCCACTTCGACGTTCGAG	mm10	chr15	32278770	32279730	+	1	502	42975	201603	ENSMUSG00000022231.10	ENCODEMT000201603	Sema5a	ENCODEMT000201603	Known	Genomic	None	None	None	None	None	None
m54284U_200831_121835/75434173/ccs	TAGGATGAATGCCTAATGGTATAC	mm10	chr11	29460906	29464115	+	3	1243	32535	201577	ENSMUSG00000032740.16	ENCODEMT000201577	Ccdc88a	ENCODEMT000201577	Known	ISM	Both	None	None	None	None	None
m54284U_200831_121835/81068833/ccs	AATCCGTCCCGTGAGATCTATTAC	mm10	chr1	39575893	39573674	-	1	2220	597	1317	ENSMUSG00000064936.1	ENSMUST00000083002.1	Gm23722	Gm23722-201	Known	Known	None	None	None	None	None	None
m54284U_200901_184453/34669260/ccs	TCCGTCTATAGGATGATCACTTTA	mm10	chr13	34021381	34021703	+	1	580	38378	201607	ENSMUSG00000021408.15	ENCODEMT000201607	Ripk1	ENCODEMT000201607	Known	ISM	None	None	None	None	None	None
m54284U_200831_121835/76089057/ccs	GTGTTCTAGCGAGTAACGTTCGAG	mm10	chr16	20297484	20293470	-	1	4015	44911	201611	ENSMUSG00000033918.16	ENCODEMT000201611	Parl	ENCODEMT000201611	Known	Genomic	None	None	None	None	None	None
m54284U_200901_184453/31654538/ccs	AGATCGCACCTCCTGAAAACGATA	mm10	chr3	37405672	37410108	+	1	4517	7704	201602	ENSMUSG00000037225.13	ENCODEMT000201602	Fgf2	ENCODEMT000201602	Known	Genomic	None	None	None	None	None	None
m54284U_200901_184453/102107769/ccs	CGACACACAAGGTACATGGGCATC	mm10	chr14	31206715	31187203	-	10	1045	40699	201601	ENSMUSG00000021910.15	ENCODEMT000201601	Nisch	ENCODEMT000201601	Known	ISM	Prefix	None	None	None	None	None
m54284U_200831_121835/53086545/ccs	GATGAATCAAGAGATCACGCCGGC	mm10	chr19	5802671	5802431	-	1	241	50013	130896	ENSMUSG00000092341.3	ENSMUST00000172812.2	Malat1	Malat1-201	Known	Known	None	None	None	None	None	None
m54284U_200901_184453/103221900/ccs	ACCACTGTCCTCTATCTGGGCATC	mm10	chr17	23815859	23816801	+	1	901	46592	200974	ENSMUSG00000039218.17	ENCODEMT000200974	Srrm2	ENCODEMT000200974	Known	Genomic	None	None	None	None	None	None
m54284U_200831_121835/141822690/ccs	CCTCTATCCACTTCGACGTTCGAG	mm10	chr15	32278770	32279730	+	1	502	42975	201603	ENSMUSG00000022231.10	ENCODEMT000201603	Sema5a	ENCODEMT000201603	Known	Genomic	None	None	None	None	None	None
m54284U_200901_184453/164300326/ccs	AACAACCATATCAGCAATAAGCTC	mm10	chr1	39576227	39573674	-	1	2554	597	1317	ENSMUSG00000064936.1	ENSMUST00000083002.1	Gm23722	Gm23722-201	Known	Known	None	None	None	None	None	None
m54284U_200901_184453/123535602/ccs	CAAGGAGCATAGCGACTACGGTTA	mm10	chr17	23815859	23816400	+	1	500	46592	200974	ENSMUSG00000039218.17	ENCODEMT000200974	Srrm2	ENCODEMT000200974	Known	Genomic	None	None	None	None	None	None
m54284U_200831_121835/116982865/ccs	CAAGGAGCAGAGTCAAACGCCGGC	mm10	chr3	37407032	37409590	+	1	2639	7704	201602	ENSMUSG00000037225.13	ENCODEMT000201602	Fgf2	ENCODEMT000201602	Known	Genomic	None	None	None	None	None	None
m54284U_200901_184453/95684817/ccs	CACTTCGAAACCGAGACGCGACTA	mm10	chr11	29460930	29482618	+	9	2209	32535	201612	ENSMUSG00000032740.16	ENCODEMT000201612	Ccdc88a	ENCODEMT000201612	Known	ISM	Both	None	None	None	None	None
m54284U_200831_121835/150930153/ccs	GTCTGTCAGATGAATCTGGTATAC	mm10	chr12	41252823	41253790	+	1	968	35807	201613	ENSMUSG00000056899.10	ENCODEMT000201613	Immp2l	ENCODEMT000201613	Known	Genomic	None	None	None	None	None	None
m54284U_200901_184453/106234549/ccs	GCTAACGAAGATCGCATGTCTGAA	mm10	chr5	29454697	29455047	+	1	351	13486	201597	ENSMUSG00000001569.10	ENCODEMT000201597	Nom1	ENCODEMT000201597	Known	Genomic	None	None	None	None	None	None
m54284U_200901_184453/77332868/ccs	AAACATCGAAGAGATCCGCGACTA	mm10	chr15	32278770	32279743	+	1	515	42975	201603	ENSMUSG00000022231.10	ENCODEMT000201603	Sema5a	ENCODEMT000201603	Known	Genomic	None	None	None	None	None	None
m54284U_200831_121835/54460647/ccs	GGTGCGAAGATAGACACGTTCGAG	mm10	chr13	34021385	34021703	+	1	576	38378	201607	ENSMUSG00000021408.15	ENCODEMT000201607	Ripk1	ENCODEMT000201607	Known	ISM	None	None	None	None	None	None
m54284U_200831_121835/178979535/ccs	CGCATACAAGATGTACCTATTTCA	mm10	chr10	39678276	39677190	-	1	1087	30078	201614	ENSMUSG00000087177.7	ENCODEMT000201614	E130307A14Rik	ENCODEMT000201614	Known	Genomic	None	None	None	None	None	None
m54284U_200831_121835/173869458/ccs	GCGAGTAACGCATACAACGCCGGC	mm10	chr1	39576026	39573833	-	1	2194	597	1317	ENSMUSG00000064936.1	ENSMUST00000083002.1	Gm23722	Gm23722-201	Known	Known	None	None	None	None	None	None
m54284U_200901_184453/7277045/ccs	CAAGGAGCAGAGTCAAACGCCGGC	mm10	chr3	37407032	37409590	+	1	2639	7704	201602	ENSMUSG00000037225.13	ENCODEMT000201602	Fgf2	ENCODEMT000201602	Known	Genomic	None	None	None	None	None	None
m54284U_200831_121835/90047430/ccs	CCGAAGTAAAACATCGGGGTAGCG	mm10	chr4	44167522	44141909	-	6	1386	10715	201615	ENSMUSG00000035696.15	ENCODEMT000201615	Rnf38	ENCODEMT000201615	Known	NIC	None	None	None	None	None	None
m54284U_200901_184453/124321935/ccs	ACGTATCACGGATTGCTCTTAATC	mm10	chr17	23815859	23816969	+	1	1069	46592	200974	ENSMUSG00000039218.17	ENCODEMT000200974	Srrm2	ENCODEMT000200974	Known	Genomic	None	None	None	None	None	None
m54284U_200831_121835/590066/ccs	GATGAATCCTGAGCCATGGTATAC	mm10	chr2	23155880	23118057	-	12	2995	3877	9513	ENSMUSG00000026779.6	ENSMUST00000028119.6	Mastl	Mastl-201	Known	Known	None	None	None	None	None	None
m54284U_200831_121835/109971503/ccs	AACAACCATATCAGCAATAAGCTC	mm10	chr13	34021386	34023348	+	1	2220	38378	201607	ENSMUSG00000021408.15	ENCODEMT000201607	Ripk1	ENCODEMT000201607	Known	ISM	None	None	None	None	None	None
m54284U_200831_121835/53348299/ccs	ACACGACCAGAGTCAATTCGCTAC	mm10	chr19	5802671	5802431	-	1	241	50013	130896	ENSMUSG00000092341.3	ENSMUST00000172812.2	Malat1	Malat1-201	Known	Known	None	None	None	None	None	None
m54284U_200901_184453/26478950/ccs	CAATGGAAGCTCGGTAGAGGTTGA	mm10	chr14	31187391	31187239	-	1	153	40699	201616	ENSMUSG00000021910.15	ENCODEMT000201616	Nisch	ENCODEMT000201616	Known	Genomic	None	None	None	None	None	None
m54284U_200901_184453/148440713/ccs	AACAACCAAGATCGCACTGCTTTG	mm10	chr3	37407554	37407727	+	1	261	7704	201602	ENSMUSG00000037225.13	ENCODEMT000201602	Fgf2	ENCODEMT000201602	Known	Genomic	None	None	None	None	None	None
m54284U_200901_184453/132384493/ccs	AGTGGTCACTGGCATAAAACGATA	mm10	chr17	23815859	23816400	+	1	500	46592	200974	ENSMUSG00000039218.17	ENCODEMT000200974	Srrm2	ENCODEMT000200974	Known	Genomic	None	None	None	None	None	None
m54284U_200831_121835/55313142/ccs	AACTCACCGATGAATCTTCGCTAC	mm10	chr19	5802671	5802431	-	1	241	50013	130896	ENSMUSG00000092341.3	ENSMUST00000172812.2	Malat1	Malat1-201	Known	Known	None	None	None	None	None	None
m54284U_200901_184453/137954057/ccs	CAAGACTACACCTTACAAACGATA	mm10	chr5	29455882	29457319	+	1	1438	13486	201617	ENSMUSG00000001569.10	ENCODEMT000201617	Nom1	ENCODEMT000201617	Known	Genomic	None	None	None	None	None	None
m54284U_200831_121835/58721817/ccs	GATGAATCAAGAGATCACGCCGGC	mm10	chr15	32279913	32280487	+	1	575	42975	201618	ENSMUSG00000022231.10	ENCODEMT000201618	Sema5a	ENCODEMT000201618	Known	Genomic	None	None	None	None	None	None
m54284U_200901_184453/56558160/ccs	AAGGACACGTCTGTCATATCCGGG	mm10	chr3	37407957	37408346	+	1	477	7704	201602	ENSMUSG00000037225.13	ENCODEMT000201602	Fgf2	ENCODEMT000201602	Known	Genomic	None	None	None	None	None	None
m54284U_200901_184453/165218199/ccs	AACCGAGAAACAACCACTTTGGTC	mm10	chr16	20294065	20293402	-	1	487	44911	201611	ENSMUSG00000033918.16	ENCODEMT000201611	Parl	ENCODEMT000201611	Known	Genomic	None	None	None	None	None	None
m54284U_200831_121835/58918693/ccs	CCATCCTCCATACCAACACAATTG	mm10	chr2	23118392	23117880	-	1	338	3877	201610	ENSMUSG00000026779.6	ENCODEMT000201610	Mastl	ENCODEMT000201610	Known	ISM	None	None	None	None	None	None
m54284U_200901_184453/44172311/ccs	CAGCGTTACACCTTACTGGCGCGC	mm10	chr18	34650827	34650561	-	1	267	48840	201619	ENSMUSG00000024370.17	ENCODEMT000201619	Cdc23	ENCODEMT000201619	Known	Genomic	None	None	None	None	None	None
m54284U_200831_121835/56035862/ccs	GCGAGTAAACAAGCTATAAATATC	mm10	chr19	5802671	5802431	-	1	241	50013	130896	ENSMUSG00000092341.3	ENSMUST00000172812.2	Malat1	Malat1-201	Known	Known	None	None	None	None	None	None
m54284U_200901_184453/61474081/ccs	CTAAGGTCTGAAGAGATTATTCTG	mm10	chr10	39677832	39677467	-	1	366	30078	201614	ENSMUSG00000087177.7	ENCODEMT000201614	E130307A14Rik	ENCODEMT000201614	Known	Genomic	None	None	None	None	None	None
m54284U_200901_184453/74187309/ccs	ACTATGCAAACCGAGAATATTGGC	mm10	chr1	39576693	39574376	-	1	2318	596	201620	ENSMUSG00000048234.13	ENCODEMT000201620	Rnf149	ENCODEMT000201620	Known	Genomic	None	None	None	None	None	None
m54284U_200901_184453/78840974/ccs	CCTCCTGACCATCCTCTTATTCTG	mm10	chr12	41253574	41253790	+	1	217	35807	201613	ENSMUSG00000056899.10	ENCODEMT000201613	Immp2l	ENCODEMT000201613	Known	Genomic	None	None	None	None	None	None
m54284U_200901_184453/56098934/ccs	CAATGGAATGGTGGTACGCCCGGA	mm10	chr13	34021737	34021925	+	1	446	38378	201607	ENSMUSG00000021408.15	ENCODEMT000201607	Ripk1	ENCODEMT000201607	Known	ISM	None	None	None	None	None	None
m54284U_200831_121835/41616236/ccs	CTAAGGTCCCGAAGTAAAACGATA	mm10	chr3	37408249	37409575	+	1	1414	7704	201602	ENSMUSG00000037225.13	ENCODEMT000201602	Fgf2	ENCODEMT000201602	Known	Genomic	None	None	None	None	None	None
m54284U_200831_121835/58984756/ccs	AAGAGATCTCTTCACAGGTGGAGC	mm10	chr19	5802671	5802431	-	1	241	50013	130896	ENSMUSG00000092341.3	ENSMUST00000172812.2	Malat1	Malat1-201	Known	Known	None	None	None	None	None	None
m54284U_200901_184453/132710856/ccs	ACGCTCGAAAGACGGACTGCTTTG	mm10	chr17	23815859	23816430	+	1	530	46592	200974	ENSMUSG00000039218.17	ENCODEMT000200974	Srrm2	ENCODEMT000200974	Known	Genomic	None	None	None	None	None	None
m54284U_200831_121835/68158510/ccs	ACGTATCAAGCACCTCGTTACGTA	mm10	chr10	39678276	39677553	-	1	724	30078	201614	ENSMUSG00000087177.7	ENCODEMT000201614	E130307A14Rik	ENCODEMT000201614	Known	Genomic	None	None	None	None	None	None
m54284U_200901_184453/106889736/ccs	CACTTCGAAACCGAGACGCGACTA	mm10	chr11	29460893	29482639	+	9	2209	32535	201612	ENSMUSG00000032740.16	ENCODEMT000201612	Ccdc88a	ENCODEMT000201612	Known	ISM	Both	None	None	None	None	None
m54284U_200901_184453/165546791/ccs	AATGTTGCGAACAGGCAGGTAATA	mm10	chr17	23815859	23816457	+	1	557	46592	200974	ENSMUSG00000039218.17	ENCODEMT000200974	Srrm2	ENCODEMT000200974	Known	Genomic	None	None	None	None	None	None
m54284U_200901_184453/13109363/ccs	GATGAATCCTGAGCCATGGTATAC	mm10	chr2	23155881	23118057	-	12	2996	3877	9513	ENSMUSG00000026779.6	ENSMUST00000028119.6	Mastl	Mastl-201	Known	Known	None	None	None	None	None	None
m54284U_200831_121835/22349053/ccs	GAATCTGACTGGCATATTGTCTTA	mm10	chr16	20294659	20293402	-	1	1081	44911	201611	ENSMUSG00000033918.16	ENCODEMT000201611	Parl	ENCODEMT000201611	Known	Genomic	None	None	None	None	None	None
m54284U_200901_184453/127206491/ccs	CCGAAGTAAAACATCGGGGTAGCG	mm10	chr3	37408875	37410376	+	1	1589	7704	201602	ENSMUSG00000037225.13	ENCODEMT000201602	Fgf2	ENCODEMT000201602	Known	Genomic	None	None	None	None	None	None
m54284U_200831_121835/96206979/ccs	AATGTTGCGGTGCGAAGTCATATG	mm10	chr13	34021825	34021867	+	1	300	38378	201607	ENSMUSG00000021408.15	ENCODEMT000201607	Ripk1	ENCODEMT000201607	Known	ISM	None	None	None	None	None	None
m54284U_200831_121835/81529505/ccs	AAGGACACGCCACATACTGCTTTG	mm10	chr14	31206686	31187653	-	9	1014	40699	201621	ENSMUSG00000021910.15	ENCODEMT000201621	Nisch	ENCODEMT000201621	Known	ISM	Prefix	None	None	None	None	None
m54284U_200901_184453/56887520/ccs	ACATTGGCAATCCGTCCTGCTTTG	mm10	chr4	44167895	44142310	-	5	1310	10715	201622	ENSMUSG00000035696.15	ENCODEMT000201622	Rnf38	ENCODEMT000201622	Known	ISM	Prefix	None	None	None	None	None
m54284U_200901_184453/6816425/ccs	TGGTGGTAGCCACATAGTTCAACA	mm10	chr12	41253654	41254426	+	1	773	35807	201613	ENSMUSG00000056899.10	ENCODEMT000201613	Immp2l	ENCODEMT000201613	Known	Genomic	None	None	None	None	None	None
m54284U_200831_121835/10944667/ccs	ATAGCGACCGACTGGACATTTGGA	mm10	chr17	23815859	23816561	+	1	661	46592	200974	ENSMUSG00000039218.17	ENCODEMT000200974	Srrm2	ENCODEMT000200974	Known	Genomic	None	None	None	None	None	None
m54284U_200831_121835/60426163/ccs	ACACGACCAGAGTCAATTCGCTAC	mm10	chr19	5802671	5802431	-	1	241	50013	130896	ENSMUSG00000092341.3	ENSMUST00000172812.2	Malat1	Malat1-201	Known	Known	None	None	None	None	None	None
m54284U_200901_184453/50858830/ccs	CAGCGTTAACACAGAACGTTCGAG	mm10	chr2	23118345	23117880	-	1	291	3877	201610	ENSMUSG00000026779.6	ENCODEMT000201610	Mastl	ENCODEMT000201610	Known	ISM	None	None	None	None	None	None
m54284U_200831_121835/158075438/ccs	GAATCTGACTGGCATATTGTCTTA	mm10	chr16	20294659	20293402	-	1	1081	44911	201611	ENSMUSG00000033918.16	ENCODEMT000201611	Parl	ENCODEMT000201611	Known	Genomic	None	None	None	None	None	None
m54284U_200901_184453/24707768/ccs	CTGGCATACTGGCATATATAGTCG	mm10	chr11	29460922	29470435	+	5	1552	32535	201569	ENSMUSG00000032740.16	ENCODEMT000201569	Ccdc88a	ENCODEMT000201569	Known	ISM	Both	None	None	None	None	None
m54284U_200831_121835/92867248/ccs	ACCTCCAACACCTTACCGCCCGGA	mm10	chr10	39679212	39679002	-	1	211	30078	201623	ENSMUSG00000087177.7	ENCODEMT000201623	E130307A14Rik	ENCODEMT000201623	Known	Genomic	None	None	None	None	None	None
m54284U_200901_184453/26347586/ccs	AATCCGTCAACTCACCAGGTAATA	mm10	chr5	29459582	29459878	+	1	297	62850	201624	ENCODEMG000062850	ENCODEMT000201624	ENCODEMG000062850	ENCODEMT000201624	Intergenic	Intergenic	None	None	None	None	None	None
m54284U_200901_184453/67961820/ccs	AGATGTACAGTCACTACGCGACTA	mm10	chr15	32279743	32280521	+	1	609	42975	201618	ENSMUSG00000022231.10	ENCODEMT000201618	Sema5a	ENCODEMT000201618	Known	Genomic	None	None	None	None	None	None
m54284U_200831_121835/62850472/ccs	AAGAGATCTCTTCACAGGTGGAGC	mm10	chr19	5802669	5802431	-	1	239	50013	130896	ENSMUSG00000092341.3	ENSMUST00000172812.2	Malat1	Malat1-201	Known	Known	None	None	None	None	None	None
m54284U_200901_184453/44696230/ccs	GTCGTAGAGTGTTCTAACGGACTC	mm10	chr3	37412485	37409625	-	1	2883	7706	201625	ENSMUSG00000050174.15	ENCODEMT000201625	Nudt6	ENCODEMT000201625	Known	Genomic	None	None	None	None	None	None
m54284U_200901_184453/92014733/ccs	ACTATGCAAACCGAGAATATTGGC	mm10	chr1	39576827	39574381	-	1	2313	596	201620	ENSMUSG00000048234.13	ENCODEMT000201620	Rnf149	ENCODEMT000201620	Known	Genomic	None	None	None	None	None	None
m54284U_200831_121835/25756567/ccs	CAGCGTTAACACAGAACGTTCGAG	mm10	chr17	23815859	23816400	+	1	500	46592	200974	ENSMUSG00000039218.17	ENCODEMT000200974	Srrm2	ENCODEMT000200974	Known	Genomic	None	None	None	None	None	None
m54284U_200831_121835/78776767/ccs	GCCACATATATCAGCATCTATTAC	mm10	chr18	34651735	34650575	-	2	1077	48840	127582	ENSMUSG00000024370.17	ENSMUST00000135208.1	Cdc23	Cdc23-204	Known	Known	None	None	None	None	None	None
m54284U_200901_184453/153815314/ccs	GCTAACGAAGATCGCATGTCTGAA	mm10	chr15	32279743	32280521	+	1	609	42975	201618	ENSMUSG00000022231.10	ENCODEMT000201618	Sema5a	ENCODEMT000201618	Known	Genomic	None	None	None	None	None	None
m54284U_200901_184453/1771957/ccs	TGAAGAGACCGTGAGACGTGGTTG	mm10	chr12	41254131	41254618	+	1	488	35807	201626	ENSMUSG00000056899.10	ENCODEMT000201626	Immp2l	ENCODEMT000201626	Known	Genomic	None	None	None	None	None	None
m54284U_200831_121835/65538104/ccs	CACTTCGAAACCGAGACGCGACTA	mm10	chr19	5802615	5802431	-	1	185	50013	130896	ENSMUSG00000092341.3	ENSMUST00000172812.2	Malat1	Malat1-201	Known	Known	None	None	None	None	None	None
m54284U_200901_184453/45550016/ccs	TGGAACAAACAGCAGATACGGTTA	mm10	chr13	34022981	34021892	-	1	1090	62851	201627	ENCODEMG000062851	ENCODEMT000201627	ENCODEMG000062851	ENCODEMT000201627	Antisense	Antisense	None	None	None	None	None	None
m54284U_200901_184453/176030949/ccs	CTGGCATACTGGCATATATAGTCG	mm10	chr11	29460922	29470435	+	5	1552	32535	201569	ENSMUSG00000032740.16	ENCODEMT000201569	Ccdc88a	ENCODEMT000201569	Known	ISM	Both	None	None	None	None	None
m54284U_200901_184453/173672270/ccs	AGATCGCAGTGTTCTACTGCTTTG	mm10	chr1	39575969	39575402	-	1	434	596	201620	ENSMUSG00000048234.13	ENCODEMT000201620	Rnf149	ENCODEMT000201620	Known	Genomic	None	None	None	None	None	None
m54284U_200901_184453/158466863/ccs	ATGCCTAAATCCTGTATGAAGCAA	mm10	chr15	32279743	32280521	+	1	609	42975	201618	ENSMUSG00000022231.10	ENCODEMT000201618	Sema5a	ENCODEMT000201618	Known	Genomic	None	None	None	None	None	None
m54284U_200831_121835/27328969/ccs	AATCCGTCCAAGACTAACTTACGA	mm10	chr16	20294715	20293954	-	1	585	44911	201611	ENSMUSG00000033918.16	ENCODEMT000201611	Parl	ENCODEMT000201611	Known	Genomic	None	None	None	None	None	None
m54284U_200831_121835/101647551/ccs	CAAGGAGCAAACATCGCGAACGTC	mm10	chr17	23815859	23816582	+	1	682	46592	200974	ENSMUSG00000039218.17	ENCODEMT000200974	Srrm2	ENCODEMT000200974	Known	Genomic	None	None	None	None	None	None
m54284U_200901_184453/65144979/ccs	ATCATTCCGCTAACGAATTCATGG	mm10	chr2	23133585	23118057	-	5	1644	3877	201552	ENSMUSG00000026779.6	ENCODEMT000201552	Mastl	ENCODEMT000201552	Known	ISM	Suffix	None	None	None	None	None
m54284U_200831_121835/65603808/ccs	AAGAGATCTCTTCACAGGTGGAGC	mm10	chr19	5802671	5802431	-	1	241	50013	130896	ENSMUSG00000092341.3	ENSMUST00000172812.2	Malat1	Malat1-201	Known	Known	None	None	None	None	None	None
m54284U_200901_184453/42206962/ccs	TAGGATGAACACAGAAAAACGATA	mm10	chr18	34651733	34650580	-	2	1070	48840	127582	ENSMUSG00000024370.17	ENSMUST00000135208.1	Cdc23	Cdc23-204	Known	Known	None	None	None	None	None	None
m54284U_200831_121835/105842557/ccs	TCTTCACAAACGTGATTATAGTCG	mm10	chr4	44167522	44142312	-	6	1085	10715	201628	ENSMUSG00000035696.15	ENCODEMT000201628	Rnf38	ENCODEMT000201628	Known	ISM	Prefix	None	None	None	None	None
m54284U_200901_184453/28771916/ccs	ACAGCAGAACGTATCAATCCGCGA	mm10	chr3	37412530	37410078	-	1	2480	7706	201625	ENSMUSG00000050174.15	ENCODEMT000201625	Nudt6	ENCODEMT000201625	Known	Genomic	None	None	None	None	None	None
m54284U_200831_121835/100206485/ccs	AATCCGTCAACTCACCCATTTGGA	mm10	chr10	39679015	39679032	-	1	194	30078	201623	ENSMUSG00000087177.7	ENCODEMT000201623	E130307A14Rik	ENCODEMT000201623	Known	Genomic	None	None	None	None	None	None
m54284U_200901_184453/87032389/ccs	AGATCGCAGTGTTCTACTGCTTTG	mm10	chr1	39577486	39575402	-	1	1951	596	201620	ENSMUSG00000048234.13	ENCODEMT000201620	Rnf149	ENCODEMT000201620	Known	Genomic	None	None	None	None	None	None
m54284U_200831_121835/49414660/ccs	AATCCGTCCAAGACTAACTTACGA	mm10	chr16	20296693	20293954	-	1	2563	44911	201611	ENSMUSG00000033918.16	ENCODEMT000201611	Parl	ENCODEMT000201611	Known	Genomic	None	None	None	None	None	None
m54284U_200901_184453/160631574/ccs	CTGGCATACTGGCATATATAGTCG	mm10	chr11	29460922	29470435	+	5	1552	32535	201569	ENSMUSG00000032740.16	ENCODEMT000201569	Ccdc88a	ENCODEMT000201569	Known	ISM	Both	None	None	None	None	None
m54284U_200831_121835/110298593/ccs	ACAAGCTAGATAGACACATTTGGA	mm10	chr17	23815859	23816400	+	1	500	46592	200974	ENSMUSG00000039218.17	ENCODEMT000200974	Srrm2	ENCODEMT000200974	Known	Genomic	None	None	None	None	None	None
m54284U_200901_184453/5506156/ccs	CCGAAGTAACACGACCGTTCAACA	mm10	chr15	32279937	32280495	+	1	389	42975	201618	ENSMUSG00000022231.10	ENCODEMT000201618	Sema5a	ENCODEMT000201618	Known	Genomic	None	None	None	None	None	None
m54284U_200831_121835/104465984/ccs	ACCACTGTAACGTGATGAATAATG	mm10	chr12	41254015	41254622	+	1	267	35807	201626	ENSMUSG00000056899.10	ENCODEMT000201626	Immp2l	ENCODEMT000201626	Known	Genomic	None	None	None	None	None	None
m54284U_200901_184453/10421654/ccs	CGAACTTACTCAATGAGTGCTAGC	mm10	chr10	39679016	39679032	-	1	195	30078	201623	ENSMUSG00000087177.7	ENCODEMT000201623	E130307A14Rik	ENCODEMT000201623	Known	Genomic	None	None	None	None	None	None
m54284U_200901_184453/81920038/ccs	ATCATTCCGCTAACGAATTCATGG	mm10	chr2	23133585	23118057	-	5	1644	3877	201552	ENSMUSG00000026779.6	ENCODEMT000201552	Mastl	ENCODEMT000201552	Known	ISM	Suffix	None	None	None	None	None
m54284U_200831_121835/68749823/ccs	GATGAATCCACCTTACAGCGAAAC	mm10	chr19	5802671	5802431	-	1	241	50013	130896	ENSMUSG00000092341.3	ENSMUST00000172812.2	Malat1	Malat1-201	Known	Known	None	None	None	None	None	None
m54284U_200901_184453/79497137/ccs	TCTTCACAAACGTGATTATAGTCG	mm10	chr18	34651722	34650586	-	2	1053	48840	127582	ENSMUSG00000024370.17	ENSMUST00000135208.1	Cdc23	Cdc23-204	Known	Known	None	None	None	None	None	None
m54284U_200831_121835/103024480/ccs	AATGTTGCGAACAGGCCATTTGGA	mm10	chr14	31188529	31187705	-	1	825	40699	201629	ENSMUSG00000021910.15	ENCODEMT000201629	Nisch	ENCODEMT000201629	Known	Genomic	None	None	None	None	None	None
m54284U_200831_121835/112528144/ccs	ACAGCAGAACGTATCAATCCGCGA	mm10	chr3	37412530	37410078	-	1	2478	7706	201625	ENSMUSG00000050174.15	ENCODEMT000201625	Nudt6	ENCODEMT000201625	Known	Genomic	None	None	None	None	None	None
m54284U_200901_184453/44302464/ccs	AATCCGTCCCAGTTCACTGCTTTG	mm10	chr5	29569215	29631280	+	14	2198	13490	35081	ENSMUSG00000039000.8	ENSMUST00000199032.1	Ube3c	Ube3c-204	Known	Known	None	None	None	None	None	None
m54284U_200831_121835/110889618/ccs	ACACGACCCAAGACTATTGTCTTA	mm10	chr17	23815859	23816076	+	1	176	46592	200974	ENSMUSG00000039218.17	ENCODEMT000200974	Srrm2	ENCODEMT000200974	Known	Genomic	None	None	None	None	None	None
m54284U_200831_121835/116656164/ccs	GTCTGTCAAGAGTCAAACGCCGGC	mm10	chr16	20294877	20296761	+	1	1885	62852	201630	ENCODEMG000062852	ENCODEMT000201630	ENCODEMG000062852	ENCODEMT000201630	Antisense	Antisense	None	None	None	None	None	None
m54284U_200831_121835/20580520/ccs	ATGCCTAAATCCTGTATGAAGCAA	mm10	chr15	32279960	32280521	+	1	392	42975	201618	ENSMUSG00000022231.10	ENCODEMT000201618	Sema5a	ENCODEMT000201618	Known	Genomic	None	None	None	None	None	None
m54284U_200831_121835/72092275/ccs	AAGGACACGGAGAACAGTGCTAGC	mm10	chr19	5802667	5802431	-	1	237	50013	130896	ENSMUSG00000092341.3	ENSMUST00000172812.2	Malat1	Malat1-201	Known	Known	None	None	None	None	None	None
m54284U_200831_121835/157221722/ccs	GAATCTGACACTTCGATCGTTTCG	mm10	chr17	23815859	23816250	+	1	350	46592	200974	ENSMUSG00000039218.17	ENCODEMT000200974	Srrm2	ENCODEMT000200974	Known	Genomic	None	None	None	None	None	None
m54284U_200901_184453/101844345/ccs	ACAGCAGAACGTATCAATCCGCGA	mm10	chr2	23155923	23118057	-	12	3038	3877	9513	ENSMUSG00000026779.6	ENSMUST00000028119.6	Mastl	Mastl-201	Known	Known	None	None	None	None	None	None
m54284U_200901_184453/174851063/ccs	CAAGGAGCATAGCGACTACGGTTA	mm10	chr5	29569223	29600202	+	6	2094	13490	201631	ENSMUSG00000039000.8	ENCODEMT000201631	Ube3c	ENCODEMT000201631	Known	ISM	Prefix	None	None	None	None	None
m54284U_200901_184453/174196753/ccs	ATCATTCCGCTAACGAATTCATGG	mm10	chr11	29460925	29464127	+	3	1236	32535	201577	ENSMUSG00000032740.16	ENCODEMT000201577	Ccdc88a	ENCODEMT000201577	Known	ISM	Both	None	None	None	None	None
m54284U_200831_121835/73270115/ccs	ACAGATTCGACTAGTACGTCTAGG	mm10	chr19	5802671	5802431	-	1	241	50013	130896	ENSMUSG00000092341.3	ENSMUST00000172812.2	Malat1	Malat1-201	Known	Known	None	None	None	None	None	None
m54284U_200831_121835/19398733/ccs	GAGCTGAACATCAAGTACGGACTC	mm10	chr12	41254039	41255487	+	1	1108	35807	201626	ENSMUSG00000056899.10	ENCODEMT000201626	Immp2l	ENCODEMT000201626	Known	Genomic	None	None	None	None	None	None
m54284U_200831_121835/38799075/ccs	AATGTTGCGAACAGGCAGGTAATA	mm10	chr10	39685257	39683929	-	1	1329	30078	201632	ENSMUSG00000087177.7	ENCODEMT000201632	E130307A14Rik	ENCODEMT000201632	Known	Genomic	None	None	None	None	None	None
m54284U_200831_121835/127272010/ccs	TGGTGGTAAGGCTAACAAACGATA	mm10	chr18	34651735	34650932	-	1	804	48840	201633	ENSMUSG00000024370.17	ENCODEMT000201633	Cdc23	ENCODEMT000201633	Known	Genomic	None	None	None	None	None	None
m54284U_200901_184453/76285478/ccs	CCTAATCCGCGAGTAACGTTCGAG	mm10	chr15	32280071	32281684	+	1	1444	42975	201618	ENSMUSG00000022231.10	ENCODEMT000201618	Sema5a	ENCODEMT000201618	Known	Genomic	None	None	None	None	None	None
m54284U_200901_184453/141099163/ccs	CTGGCATAGATGAATCTGGCGCGC	mm10	chr2	23118654	23117880	-	1	600	3877	201610	ENSMUSG00000026779.6	ENCODEMT000201610	Mastl	ENCODEMT000201610	Known	ISM	None	None	None	None	None	None
m54284U_200831_121835/69797412/ccs	TCTTCACACTGTAGCCACTTACGA	mm10	chr3	37410466	37410917	+	1	452	62853	201634	ENCODEMG000062853	ENCODEMT000201634	ENCODEMG000062853	ENCODEMT000201634	Antisense	Antisense	None	None	None	None	None	None
m54284U_200831_121835/75498087/ccs	AACCGAGAAACAACCACTTTGGTC	mm10	chr19	5802671	5802431	-	1	241	50013	130896	ENSMUSG00000092341.3	ENSMUST00000172812.2	Malat1	Malat1-201	Known	Known	None	None	None	None	None	None
m54284U_200831_121835/69010022/ccs	ATTGAGGACACCTTACTGGTATAC	mm10	chr1	39577526	39576327	-	1	1066	596	201620	ENSMUSG00000048234.13	ENCODEMT000201620	Rnf149	ENCODEMT000201620	Known	Genomic	None	None	None	None	None	None
m54284U_200901_184453/54790999/ccs	ACCACTGTAAGACGGATGGCGCGC	mm10	chr14	31189017	31188341	-	1	580	40699	201629	ENSMUSG00000021910.15	ENCODEMT000201629	Nisch	ENCODEMT000201629	Known	Genomic	None	None	None	None	None	None
m54284U_200831_121835/169149678/ccs	GACAGTGCACCACTGTGCTTATAG	mm10	chr17	23815859	23816312	+	1	412	46592	200974	ENSMUSG00000039218.17	ENCODEMT000200974	Srrm2	ENCODEMT000200974	Known	Genomic	None	None	None	None	None	None
m54284U_200901_184453/35193342/ccs	GTGTTCTACCGAAGTACCATCTTG	mm10	chr15	32280133	32280950	+	1	648	42975	201618	ENSMUSG00000022231.10	ENCODEMT000201618	Sema5a	ENCODEMT000201618	Known	Genomic	None	None	None	None	None	None
m54284U_200901_184453/24774384/ccs	ACAGCAGAAGCCATGCGCTCGCGG	mm10	chr17	23815859	23816400	+	1	500	46592	200974	ENSMUSG00000039218.17	ENCODEMT000200974	Srrm2	ENCODEMT000200974	Known	Genomic	None	None	None	None	None	None
m54284U_200831_121835/78381999/ccs	AAGGACACTGGCTTCACGTCTAGG	mm10	chr19	5802671	5802431	-	1	241	50013	130896	ENSMUSG00000092341.3	ENSMUST00000172812.2	Malat1	Malat1-201	Known	Known	None	None	None	None	None	None
m54284U_200901_184453/99877180/ccs	ATCCTGTAAACCGAGAGGGTAGCG	mm10	chr10	39685978	39684087	-	1	1892	30078	201632	ENSMUSG00000087177.7	ENCODEMT000201632	E130307A14Rik	ENCODEMT000201632	Known	Genomic	None	None	None	None	None	None
m54284U_200831_121835/46006624/ccs	AGATCGCAGTGTTCTACTGCTTTG	mm10	chr4	44167941	44142347	-	5	1010	10715	27778	ENSMUSG00000035696.15	ENSMUST00000143337.1	Rnf38	Rnf38-210	Known	Known	None	None	None	None	None	None
m54284U_200831_121835/79824769/ccs	ACTATGCACGACACACACTATATA	mm10	chr19	5802671	5802431	-	1	241	50013	130896	ENSMUSG00000092341.3	ENSMUST00000172812.2	Malat1	Malat1-201	Known	Known	None	None	None	None	None	None
m54284U_200831_121835/9963547/ccs	ACCACTGTCCTCTATCATCCGCGA	mm10	chr2	23118592	23117880	-	1	538	3877	201610	ENSMUSG00000026779.6	ENCODEMT000201610	Mastl	ENCODEMT000201610	Known	ISM	None	None	None	None	None	None
m54284U_200901_184453/49218922/ccs	TGGAACAAGTGTTCTAACTTACGA	mm10	chr12	41254668	41255559	+	1	892	35807	201635	ENSMUSG00000056899.10	ENCODEMT000201635	Immp2l	ENCODEMT000201635	Known	Genomic	None	None	None	None	None	None
m54284U_200831_121835/80019684/ccs	CTGAGCCAAACTCACCAAACGATA	mm10	chr14	31206673	31188334	-	7	2192	40699	201636	ENSMUSG00000021910.15	ENCODEMT000201636	Nisch	ENCODEMT000201636	Known	ISM	Prefix	None	None	None	None	None
m54284U_200831_121835/50070260/ccs	CGCATACACGCATACACCGTTCTA	mm10	chr11	29460978	29463315	+	3	356	32535	201577	ENSMUSG00000032740.16	ENCODEMT000201577	Ccdc88a	ENCODEMT000201577	Known	ISM	Both	None	None	None	None	None
m54284U_200901_184453/27984329/ccs	AGTCACTAATAGCGACGTCCGTAG	mm10	chr17	23815859	23816253	+	1	353	46592	200974	ENSMUSG00000039218.17	ENCODEMT000200974	Srrm2	ENCODEMT000200974	Known	Genomic	None	None	None	None	None	None
m54284U_200831_121835/167971269/ccs	ACATTGGCAACTCACCTGTCTGAA	mm10	chr18	34651533	34650827	-	1	602	48840	201633	ENSMUSG00000024370.17	ENCODEMT000201633	Cdc23	ENCODEMT000201633	Known	Genomic	None	None	None	None	None	None
m54284U_200831_121835/70058101/ccs	GAGCTGAAGATAGACAGAATAATG	mm10	chr1	39577297	39576846	-	1	452	596	201637	ENSMUSG00000048234.13	ENCODEMT000201637	Rnf149	ENCODEMT000201637	Known	Genomic	None	None	None	None	None	None
m54284U_200901_184453/51185802/ccs	ACACGACCCACTTCGAAGGTAATA	mm10	chr15	32280551	32281555	+	1	1005	42975	201638	ENSMUSG00000022231.10	ENCODEMT000201638	Sema5a	ENCODEMT000201638	Known	Genomic	None	None	None	None	None	None
m54284U_200901_184453/122488685/ccs	CAAGACTAGAGTTAGCTGGGCATC	mm10	chr4	44152453	44142347	-	4	595	10715	201604	ENSMUSG00000035696.15	ENCODEMT000201604	Rnf38	ENCODEMT000201604	Known	ISM	Both	None	None	None	None	None
m54284U_200831_121835/23921608/ccs	GCGAGTAACGCATACAACGCCGGC	mm10	chr2	23118916	23117880	-	1	862	3877	201610	ENSMUSG00000026779.6	ENCODEMT000201610	Mastl	ENCODEMT000201610	Known	ISM	None	None	None	None	None	None
m54284U_200831_121835/87622390/ccs	CCTCTATCATAGCGACGCCGTGTA	mm10	chr19	5802671	5802431	-	1	241	50013	130896	ENSMUSG00000092341.3	ENSMUST00000172812.2	Malat1	Malat1-201	Known	Known	None	None	None	None	None	None
m54284U_200901_184453/48565039/ccs	ACATTGGCAACTCACCTGTCTGAA	mm10	chr18	34651727	34650827	-	1	796	48840	201633	ENSMUSG00000024370.17	ENCODEMT000201633	Cdc23	ENCODEMT000201633	Known	Genomic	None	None	None	None	None	None
m54284U_200831_121835/14811512/ccs	ACAGCAGATTCACGCACTGCTTTG	mm10	chr5	29569223	29606964	+	10	1493	13490	201639	ENSMUSG00000039000.8	ENCODEMT000201639	Ube3c	ENCODEMT000201639	Known	ISM	Prefix	None	None	None	None	None
m54284U_200901_184453/53936459/ccs	CAACCACAAATGTTGCTACGGTTA	mm10	chr17	23815859	23816570	+	1	670	46592	200974	ENSMUSG00000039218.17	ENCODEMT000200974	Srrm2	ENCODEMT000200974	Known	Genomic	None	None	None	None	None	None
m54284U_200831_121835/53414351/ccs	ACGCTCGAAAGACGGAACTCGTAA	mm10	chr2	23155891	23118057	-	13	3008	3877	201640	ENSMUSG00000026779.6	ENCODEMT000201640	Mastl	ENCODEMT000201640	Known	NNC	None	None	None	None	None	None
m54284U_200901_184453/80151744/ccs	ATTGAGGAAAGAGATCTCTATTAC	mm10	chr11	29462606	29461220	-	1	1387	62854	201641	ENCODEMG000062854	ENCODEMT000201641	ENCODEMG000062854	ENCODEMT000201641	Antisense	Antisense	None	None	None	None	None	None
m54284U_200901_184453/96928461/ccs	GCCACATATATCAGCATATTTAAG	mm10	chr4	44233571	44142347	-	6	795	10715	201642	ENSMUSG00000035696.15	ENCODEMT000201642	Rnf38	ENCODEMT000201642	Known	NIC	None	None	None	None	None	None
m54284U_200901_184453/156895391/ccs	AGATGTACAATCCGTCTACGGTTA	mm10	chr13	34022676	34021686	-	1	785	62851	201627	ENCODEMG000062851	ENCODEMT000201627	ENCODEMG000062851	ENCODEMT000201627	Antisense	Antisense	None	None	None	None	None	None
m54284U_200831_121835/88279689/ccs	CAAGGAGCATAGCGACTACGGTTA	mm10	chr19	5802636	5802431	-	1	206	50013	130896	ENSMUSG00000092341.3	ENSMUST00000172812.2	Malat1	Malat1-201	Known	Known	None	None	None	None	None	None
m54284U_200831_121835/19400485/ccs	CCTAATCCAAGGTACAATAAGCTC	mm10	chr3	37420176	37413241	-	2	4028	7706	201643	ENSMUSG00000050174.15	ENCODEMT000201643	Nudt6	ENCODEMT000201643	Known	ISM	Prefix	None	None	None	None	None
m54284U_200901_184453/63047554/ccs	GCGAGTAAAACTCACCTGAAGCAA	mm10	chr17	23815859	23816570	+	1	670	46592	200974	ENSMUSG00000039218.17	ENCODEMT000200974	Srrm2	ENCODEMT000200974	Known	Genomic	None	None	None	None	None	None
m54284U_200831_121835/156829001/ccs	AGTGGTCAAGTACAAGTACTCGAA	mm10	chr10	39686747	39686042	-	1	706	30078	201644	ENSMUSG00000087177.7	ENCODEMT000201644	E130307A14Rik	ENCODEMT000201644	Known	Genomic	None	None	None	None	None	None
m54284U_200831_121835/59246976/ccs	GTCTGTCAGATGAATCTGGTATAC	mm10	chr18	34722604	34722798	+	1	195	62855	201645	ENCODEMG000062855	ENCODEMT000201645	ENCODEMG000062855	ENCODEMT000201645	Intergenic	Intergenic	None	None	None	None	None	None
m54284U_200831_121835/110693018/ccs	CCGAAGTACCTCTATCGTGCTAGC	mm10	chr16	20296448	20295811	-	1	461	44911	201611	ENSMUSG00000033918.16	ENCODEMT000201611	Parl	ENCODEMT000201611	Known	Genomic	None	None	None	None	None	None
m54284U_200831_121835/76481227/ccs	ACCACTGTCACCTTACTCTATTAC	mm10	chr12	41257908	41257242	-	1	667	62856	201646	ENCODEMG000062856	ENCODEMT000201646	ENCODEMG000062856	ENCODEMT000201646	Antisense	Antisense	None	None	None	None	None	None
m54284U_200831_121835/89326338/ccs	AACTCACCGATGAATCTTCGCTAC	mm10	chr19	5802636	5802431	-	1	206	50013	130896	ENSMUSG00000092341.3	ENSMUST00000172812.2	Malat1	Malat1-201	Known	Known	None	None	None	None	None	None
m54284U_200901_184453/82053885/ccs	AGATCGCAAGGCTAACGACCTTTC	mm10	chr17	23815859	23816400	+	1	500	46592	200974	ENSMUSG00000039218.17	ENCODEMT000200974	Srrm2	ENCODEMT000200974	Known	Genomic	None	None	None	None	None	None
m54284U_200901_184453/53150497/ccs	CAAGGAGCATAGCGACTACGGTTA	mm10	chr15	32280848	32281688	+	1	777	42975	201638	ENSMUSG00000022231.10	ENCODEMT000201638	Sema5a	ENCODEMT000201638	Known	Genomic	None	None	None	None	None	None
m54284U_200901_184453/42928045/ccs	CTCAATGAGTCTGTCACTGTCCCG	mm10	chr13	34021972	34023868	+	1	1897	38378	201647	ENSMUSG00000021408.15	ENCODEMT000201647	Ripk1	ENCODEMT000201647	Known	Genomic	None	None	None	None	None	None
m54284U_200831_121835/46859951/ccs	ATTGAGGAATTGGCTCTATAGTCG	mm10	chr1	39577358	39576834	-	1	500	596	201637	ENSMUSG00000048234.13	ENCODEMT000201637	Rnf149	ENCODEMT000201637	Known	Genomic	None	None	None	None	None	None
m54284U_200831_121835/92210932/ccs	AAGAGATCTCTTCACAGGTGGAGC	mm10	chr19	5802544	5802431	-	1	114	50013	130896	ENSMUSG00000092341.3	ENSMUST00000172812.2	Malat1	Malat1-201	Known	Known	None	None	None	None	None	None
m54284U_200831_121835/163186559/ccs	CTGAGCCAAACTCACCAAACGATA	mm10	chr14	31206693	31188340	-	7	2172	40699	201636	ENSMUSG00000021910.15	ENCODEMT000201636	Nisch	ENCODEMT000201636	Known	ISM	Prefix	None	None	None	None	None
m54284U_200901_184453/14549798/ccs	GCCACATAGAGCTGAAGCTGCATG	mm10	chr4	44152394	44142348	-	4	535	10715	201604	ENSMUSG00000035696.15	ENCODEMT000201604	Rnf38	ENCODEMT000201604	Known	ISM	Both	None	None	None	None	None
m54284U_200901_184453/161611921/ccs	AAGGACACGCCACATAACTCGTAA	mm10	chr17	23815859	23816400	+	1	500	46592	200974	ENSMUSG00000039218.17	ENCODEMT000200974	Srrm2	ENCODEMT000200974	Known	Genomic	None	None	None	None	None	None
m54284U_200831_121835/86902192/ccs	CATACCAACATACCAATTGGGAGA	mm10	chr15	32280951	32281396	+	1	382	42975	201638	ENSMUSG00000022231.10	ENCODEMT000201638	Sema5a	ENCODEMT000201638	Known	Genomic	None	None	None	None	None	None
m54284U_200831_121835/80087325/ccs	GTACGCAAGAGCTGAAGTCCGTAG	mm10	chr16	20302321	20297620	-	3	423	44911	201648	ENSMUSG00000033918.16	ENCODEMT000201648	Parl	ENCODEMT000201648	Known	ISM	Prefix	None	None	None	None	None
m54284U_200831_121835/53020793/ccs	AGATCGCACCTCCTGACATGATCA	mm10	chr1	39577422	39577143	-	1	255	596	201637	ENSMUSG00000048234.13	ENCODEMT000201637	Rnf149	ENCODEMT000201637	Known	Genomic	None	None	None	None	None	None
m54284U_200901_184453/6422763/ccs	CTGAGCCAAACTCACCAAACGATA	mm10	chr14	31206700	31188340	-	7	2192	40699	201636	ENSMUSG00000021910.15	ENCODEMT000201636	Nisch	ENCODEMT000201636	Known	ISM	Prefix	None	None	None	None	None
m54284U_200831_121835/58263762/ccs	ACTATGCACGCTGATCATTCATGG	mm10	chr15	32281068	32281688	+	1	557	42975	201638	ENSMUSG00000022231.10	ENCODEMT000201638	Sema5a	ENCODEMT000201638	Known	Genomic	None	None	None	None	None	None
m54284U_200831_121835/111740258/ccs	AAGGACACCCGAAGTATGCGATCG	mm10	chr5	29569226	29570615	+	1	1390	13490	201649	ENSMUSG00000039000.8	ENCODEMT000201649	Ube3c	ENCODEMT000201649	Known	Genomic	None	None	None	None	None	None
m54284U_200901_184453/166529578/ccs	ATTGAGGAATTGGCTCTATAGTCG	mm10	chr17	23815859	23816586	+	1	686	46592	200974	ENSMUSG00000039218.17	ENCODEMT000200974	Srrm2	ENCODEMT000200974	Known	Genomic	None	None	None	None	None	None
m54284U_200831_121835/79036644/ccs	CTGAGCCAAACTCACCAAACGATA	mm10	chr14	31189562	31188347	-	1	1119	40699	201629	ENSMUSG00000021910.15	ENCODEMT000201629	Nisch	ENCODEMT000201629	Known	Genomic	None	None	None	None	None	None
m54284U_200901_184453/63375864/ccs	ACGCTCGAAAGACGGAACTCGTAA	mm10	chr2	23155897	23117802	-	13	3008	3877	201640	ENSMUSG00000026779.6	ENCODEMT000201640	Mastl	ENCODEMT000201640	Known	NNC	None	None	None	None	None	None
m54284U_200831_121835/93519999/ccs	CAAGGAGCATAGCGACTACGGTTA	mm10	chr19	5802671	5802431	-	1	241	50013	130896	ENSMUSG00000092341.3	ENSMUST00000172812.2	Malat1	Malat1-201	Known	Known	None	None	None	None	None	None
m54284U_200901_184453/142871006/ccs	GTACGCAATCCGTCTATTGGGAGA	mm10	chr15	32281191	32282169	+	1	915	42975	201638	ENSMUSG00000022231.10	ENCODEMT000201638	Sema5a	ENCODEMT000201638	Known	Genomic	None	None	None	None	None	None
m54284U_200901_184453/6031980/ccs	AACAACCAAGATCGCACTGCTTTG	mm10	chr4	44168028	44142430	-	5	1014	10715	27778	ENSMUSG00000035696.15	ENSMUST00000143337.1	Rnf38	Rnf38-210	Known	Known	None	None	None	None	None	None
m54284U_200901_184453/143524249/ccs	CACCTTACATCCTGTATTACCTCG	mm10	chr1	39713997	39665301	-	14	1901	601	201650	ENSMUSG00000057173.8	ENCODEMT000201650	Rfx8	ENCODEMT000201650	Known	NNC	None	None	None	None	None	None
m54284U_200831_121835/125501624/ccs	CCGTGAGAGTGTTCTATTCCGATC	mm10	chr10	39686479	39686043	-	1	437	30078	201644	ENSMUSG00000087177.7	ENCODEMT000201644	E130307A14Rik	ENCODEMT000201644	Known	Genomic	None	None	None	None	None	None
m54284U_200831_121835/87752795/ccs	AAGAGATCTCTTCACATGCGATCG	mm10	chr17	23815860	23816751	+	1	850	46592	200974	ENSMUSG00000039218.17	ENCODEMT000200974	Srrm2	ENCODEMT000200974	Known	Genomic	None	None	None	None	None	None
m54284U_200831_121835/74385612/ccs	ATAGCGACCGACTGGACATTTGGA	mm10	chr14	31189223	31188356	-	1	771	40699	201629	ENSMUSG00000021910.15	ENCODEMT000201629	Nisch	ENCODEMT000201629	Known	Genomic	None	None	None	None	None	None
m54284U_200831_121835/93520380/ccs	CAAGGAGCATAGCGACTACGGTTA	mm10	chr19	5802671	5802431	-	1	241	50013	130896	ENSMUSG00000092341.3	ENSMUST00000172812.2	Malat1	Malat1-201	Known	Known	None	None	None	None	None	None
m54284U_200901_184453/83429372/ccs	CACTTCGAGAATCTGAGCCTGCAA	mm10	chr2	23155923	23118057	-	12	3038	3877	9513	ENSMUSG00000026779.6	ENSMUST00000028119.6	Mastl	Mastl-201	Known	Known	None	None	None	None	None	None
m54284U_200901_184453/148504846/ccs	AACAACCAAATGTTGCACTCGTAA	mm10	chr3	37418390	37417558	-	1	839	7706	201651	ENSMUSG00000050174.15	ENCODEMT000201651	Nudt6	ENCODEMT000201651	Known	Genomic	None	None	None	None	None	None
m54284U_200901_184453/22938401/ccs	TGGAACAAACAGCAGATACGGTTA	mm10	chr12	41257621	41257249	-	1	373	62856	201646	ENCODEMG000062856	ENCODEMT000201646	ENCODEMG000062856	ENCODEMT000201646	Antisense	Antisense	None	None	None	None	None	None
m54284U_200831_121835/50595813/ccs	ATTGAGGAATTGGCTCTATAGTCG	mm10	chr13	34022212	34023095	+	1	598	38378	201647	ENSMUSG00000021408.15	ENCODEMT000201647	Ripk1	ENCODEMT000201647	Known	Genomic	None	None	None	None	None	None
m54284U_200831_121835/95292026/ccs	AAGGACACAGCAGGAATACTCGAA	mm10	chr19	5802671	5802431	-	1	241	50013	130896	ENSMUSG00000092341.3	ENSMUST00000172812.2	Malat1	Malat1-201	Known	Known	None	None	None	None	None	None
m54284U_200901_184453/42796746/ccs	AAGGACACTGGCTTCACGTCTAGG	mm10	chr17	23815860	23816570	+	1	669	46592	200974	ENSMUSG00000039218.17	ENCODEMT000200974	Srrm2	ENCODEMT000200974	Known	Genomic	None	None	None	None	None	None
m54284U_200901_184453/43256106/ccs	CGAACTTAACAAGCTAGTTCAACA	mm10	chr15	32283319	32283060	-	1	260	62857	201652	ENCODEMG000062857	ENCODEMT000201652	ENCODEMG000062857	ENCODEMT000201652	Antisense	Antisense	None	None	None	None	None	None
m54284U_200901_184453/148768463/ccs	CAGCGTTACACCTTACTGGCGCGC	mm10	chr2	23118586	23117880	-	1	532	3877	201610	ENSMUSG00000026779.6	ENCODEMT000201610	Mastl	ENCODEMT000201610	Known	ISM	None	None	None	None	None	None
m54284U_200831_121835/34735568/ccs	CACTTCGAAACCGAGACGCGACTA	mm10	chr4	44167914	44142830	-	4	1791	10715	201653	ENSMUSG00000035696.15	ENCODEMT000201653	Rnf38	ENCODEMT000201653	Known	ISM	Prefix	None	None	None	None	None
m54284U_200831_121835/98960860/ccs	AAGAGATCTCTTCACAGGTGGAGC	mm10	chr19	5802671	5802431	-	1	241	50013	130896	ENSMUSG00000092341.3	ENSMUST00000172812.2	Malat1	Malat1-201	Known	Known	None	None	None	None	None	None
m54284U_200901_184453/109185763/ccs	TAGGATGAGGTGCGAAGCCGTGTA	mm10	chr13	34022921	34023504	+	1	298	38378	201647	ENSMUSG00000021408.15	ENCODEMT000201647	Ripk1	ENCODEMT000201647	Known	Genomic	None	None	None	None	None	None
m54284U_200831_121835/150668870/ccs	AACAACCAAATGTTGCACTCGTAA	mm10	chr12	41257521	41257252	-	1	270	62856	201646	ENCODEMG000062856	ENCODEMT000201646	ENCODEMG000062856	ENCODEMT000201646	Antisense	Antisense	None	None	None	None	None	None
m54284U_200901_184453/63572368/ccs	ACAGCAGACAATGGAACGTTCGAG	mm10	chr17	23815860	23816565	+	1	664	46592	200974	ENSMUSG00000039218.17	ENCODEMT000200974	Srrm2	ENCODEMT000200974	Known	Genomic	None	None	None	None	None	None
m54284U_200901_184453/22742435/ccs	AATCCGTCCAAGACTAACTTACGA	mm10	chr14	31206682	31188590	-	8	993	40699	201654	ENSMUSG00000021910.15	ENCODEMT000201654	Nisch	ENCODEMT000201654	Known	ISM	Prefix	None	None	None	None	None
m54284U_200901_184453/131991813/ccs	CGAACTTATCTTCACACGTTCGAG	mm10	chr2	23118592	23117987	-	1	431	3877	201610	ENSMUSG00000026779.6	ENCODEMT000201610	Mastl	ENCODEMT000201610	Known	ISM	None	None	None	None	None	None
m54284U_200831_121835/48234962/ccs	ATCATTCCACAAGCTAACGTTAAC	mm10	chr11	29461321	29464758	+	1	3438	32535	201655	ENSMUSG00000032740.16	ENCODEMT000201655	Ccdc88a	ENCODEMT000201655	Known	Genomic	None	None	None	None	None	None
m54284U_200831_121835/98961156/ccs	ATTGGCTCTGGCTTCATTCCGATC	mm10	chr19	5802663	5802431	-	1	233	50013	130896	ENSMUSG00000092341.3	ENSMUST00000172812.2	Malat1	Malat1-201	Known	Known	None	None	None	None	None	None
m54284U_200831_121835/144770391/ccs	CCTCTATCCACTTCGACGTTCGAG	mm10	chr16	20298238	20298001	-	1	238	44911	201656	ENSMUSG00000033918.16	ENCODEMT000201656	Parl	ENCODEMT000201656	Known	Genomic	None	None	None	None	None	None
m54284U_200901_184453/133433406/ccs	AAGGACACAACCGAGAGTCCGTAG	mm10	chr10	39688127	39687284	-	1	844	30078	201657	ENSMUSG00000087177.7	ENCODEMT000201657	E130307A14Rik	ENCODEMT000201657	Known	Genomic	None	None	None	None	None	None
m54284U_200901_184453/65144743/ccs	ATCCTGTAAACCGAGAGGGTAGCG	mm10	chr13	34023095	34023817	+	1	437	38378	201647	ENSMUSG00000021408.15	ENCODEMT000201647	Ripk1	ENCODEMT000201647	Known	Genomic	None	None	None	None	None	None
m54284U_200831_121835/100467585/ccs	TGGTGGTAGCCACATAGTTCAACA	mm10	chr19	5802671	5802431	-	1	241	50013	130896	ENSMUSG00000092341.3	ENSMUST00000172812.2	Malat1	Malat1-201	Known	Known	None	None	None	None	None	None
m54284U_200901_184453/163709860/ccs	ATTGGCTCCGACTGGACGTGGTTG	mm10	chr17	23815860	23816627	+	1	726	46592	200974	ENSMUSG00000039218.17	ENCODEMT000200974	Srrm2	ENCODEMT000200974	Known	Genomic	None	None	None	None	None	None
m54284U_200831_121835/67634394/ccs	CGACACACAAGGTACATGGGCATC	mm10	chr2	23119526	23118336	-	1	1016	3877	201610	ENSMUSG00000026779.6	ENCODEMT000201610	Mastl	ENCODEMT000201610	Known	ISM	None	None	None	None	None	None
m54284U_200831_121835/137365293/ccs	AGTCACTAATAGCGACGTCCGTAG	mm10	chr3	37419547	37418776	-	1	772	7706	201658	ENSMUSG00000050174.15	ENCODEMT000201658	Nudt6	ENCODEMT000201658	Known	Genomic	None	None	None	None	None	None
m54284U_200901_184453/23855616/ccs	CCTCTATCCACTTCGAACTTACGA	mm10	chr13	34025917	34027365	+	1	1449	38378	201659	ENSMUSG00000021408.15	ENCODEMT000201659	Ripk1	ENCODEMT000201659	Known	Genomic	None	None	None	None	None	None
m54284U_200831_121835/105056047/ccs	ACACGACCAGAGTCAATTCGCTAC	mm10	chr19	5802671	5802431	-	1	241	50013	130896	ENSMUSG00000092341.3	ENSMUST00000172812.2	Malat1	Malat1-201	Known	Known	None	None	None	None	None	None
m54284U_200831_121835/25362479/ccs	ATAGCGACAAGGACACGTTACGTA	mm10	chr12	41259146	41259729	+	1	584	35807	201660	ENSMUSG00000056899.10	ENCODEMT000201660	Immp2l	ENCODEMT000201660	Known	Genomic	None	None	None	None	None	None
m54284U_200831_121835/170985758/ccs	AAGAGATCTGGAACAATGGGCATC	mm10	chr5	29569226	29615974	+	11	2687	13490	201661	ENSMUSG00000039000.8	ENCODEMT000201661	Ube3c	ENCODEMT000201661	Known	ISM	Prefix	None	None	None	None	None
m54284U_200831_121835/15402920/ccs	ACCTCCAACGAACTTACATTTGGA	mm10	chr17	23815860	23816570	+	1	669	46592	200974	ENSMUSG00000039218.17	ENCODEMT000200974	Srrm2	ENCODEMT000200974	Known	Genomic	None	None	None	None	None	None
m54284U_200831_121835/162137638/ccs	TCCGTCTAAGGCTAACTCGTTTCG	mm10	chr16	20302343	20298174	-	2	288	44911	116246	ENSMUSG00000033918.16	ENSMUST00000153275.1	Parl	Parl-209	Known	Known	None	None	None	None	None	None
m54284U_200831_121835/108921666/ccs	ATTGAGGAACATTGGCTAAATATC	mm10	chr19	5802671	5802431	-	1	241	50013	130896	ENSMUSG00000092341.3	ENSMUST00000172812.2	Malat1	Malat1-201	Known	Known	None	None	None	None	None	None
m54284U_200901_184453/3212250/ccs	CGACACACAACCGAGAAAACGATA	mm10	chr18	34731793	34731171	-	1	623	62858	201662	ENCODEMG000062858	ENCODEMT000201662	ENCODEMG000062858	ENCODEMT000201662	Intergenic	Intergenic	None	None	None	None	None	None
m54284U_200901_184453/96012842/ccs	AAGAGATCTCTTCACAGGTGGAGC	mm10	chr15	32283069	32283846	+	1	778	42975	201663	ENSMUSG00000022231.10	ENCODEMT000201663	Sema5a	ENCODEMT000201663	Known	Genomic	None	None	None	None	None	None
m54284U_200901_184453/74908711/ccs	ATGCCTAAAGTCACTAATCATGCA	mm10	chr2	23119485	23118653	-	1	833	3877	201664	ENSMUSG00000026779.6	ENCODEMT000201664	Mastl	ENCODEMT000201664	Known	Genomic	None	None	None	None	None	None
m54284U_200831_121835/52890366/ccs	GAACAGGCTCCGTCTACATTTGGA	mm10	chr17	23815860	23816397	+	1	496	46592	200974	ENSMUSG00000039218.17	ENCODEMT000200974	Srrm2	ENCODEMT000200974	Known	Genomic	None	None	None	None	None	None
m54284U_200831_121835/109054443/ccs	ATGCCTAAAGTACAAGCGCTTAAA	mm10	chr19	5802570	5802431	-	1	140	50013	130896	ENSMUSG00000092341.3	ENSMUST00000172812.2	Malat1	Malat1-201	Known	Known	None	None	None	None	None	None
m54284U_200831_121835/33751097/ccs	CTAAGGTCTGAAGAGAGCTTATAG	mm10	chr16	20302340	20298176	-	2	283	44911	116246	ENSMUSG00000033918.16	ENSMUST00000153275.1	Parl	Parl-209	Known	Known	None	None	None	None	None	None
m54284U_200831_121835/115081768/ccs	GCGAGTAACGCATACAACGTTAAC	mm10	chr10	39691687	39691151	-	1	537	30078	201665	ENSMUSG00000087177.7	ENCODEMT000201665	E130307A14Rik	ENCODEMT000201665	Known	Genomic	None	None	None	None	None	None
m54284U_200831_121835/115671872/ccs	TGGAACAACGCTGATCGTGCTAGC	mm10	chr19	5802630	5802431	-	1	200	50013	130896	ENSMUSG00000092341.3	ENSMUST00000172812.2	Malat1	Malat1-201	Known	Known	None	None	None	None	None	None
m54284U_200901_184453/17697156/ccs	ACCACTGTAACGTGATGAATAATG	mm10	chr17	23815860	23816613	+	1	712	46592	200974	ENSMUSG00000039218.17	ENCODEMT000200974	Srrm2	ENCODEMT000200974	Known	Genomic	None	None	None	None	None	None
m54284U_200901_184453/54854062/ccs	GACTAGTAAAGGTACAGTCATATG	mm10	chr4	44144901	44144081	-	1	821	10715	201666	ENSMUSG00000035696.15	ENCODEMT000201666	Rnf38	ENCODEMT000201666	Known	Genomic	None	None	None	None	None	None
m54284U_200901_184453/80676672/ccs	AACGCTTAAGCAGGAAATTCATGG	mm10	chr14	31203331	31188639	-	6	666	40699	201667	ENSMUSG00000021910.15	ENCODEMT000201667	Nisch	ENCODEMT000201667	Known	ISM	Both	None	None	None	None	None
m54284U_200831_121835/107741891/ccs	AACTCACCATCATTCCCCGAGAAA	mm10	chr1	39684937	39680631	-	2	2389	601	201668	ENSMUSG00000057173.8	ENCODEMT000201668	Rfx8	ENCODEMT000201668	Known	ISM	Suffix	None	None	None	None	None
m54284U_200831_121835/116132522/ccs	TGGAACAACGCTGATCGTGCTAGC	mm10	chr19	5802671	5802431	-	1	241	50013	130896	ENSMUSG00000092341.3	ENSMUST00000172812.2	Malat1	Malat1-201	Known	Known	None	None	None	None	None	None
m54284U_200831_121835/101254068/ccs	ATTGAGGACACCTTACACGGACTC	mm10	chr3	37419947	37456810	+	12	2517	7707	201669	ENSMUSG00000027722.14	ENCODEMT000201669	Spata5	ENCODEMT000201669	Known	ISM	Prefix	None	None	None	None	None
m54284U_200831_121835/36635815/ccs	AGAGTCAAAAGAGATCCGTTCGAG	mm10	chr16	20302364	20298302	-	2	181	44911	116246	ENSMUSG00000033918.16	ENSMUST00000153275.1	Parl	Parl-209	Known	Known	None	None	None	None	None	None
m54284U_200831_121835/133629321/ccs	AACAACCAAGATCGCACTGCTTTG	mm10	chr13	34027749	34027886	+	1	138	38378	201670	ENSMUSG00000021408.15	ENCODEMT000201670	Ripk1	ENCODEMT000201670	Known	Genomic	None	None	None	None	None	None
m54284U_200831_121835/80871955/ccs	CAAGACTAGAGTTAGCATCCGCGA	mm10	chr12	41260347	41260559	+	1	213	35807	201671	ENSMUSG00000056899.10	ENCODEMT000201671	Immp2l	ENCODEMT000201671	Known	Genomic	None	None	None	None	None	None
m54284U_200901_184453/107152386/ccs	AAGAGATCTCTTCACATGCGATCG	mm10	chr17	23815860	23816751	+	1	850	46592	200974	ENSMUSG00000039218.17	ENCODEMT000200974	Srrm2	ENCODEMT000200974	Known	Genomic	None	None	None	None	None	None
m54284U_200901_184453/118227607/ccs	ATCATTCCACAAGCTAACGTTAAC	mm10	chr11	29461228	29464761	+	1	3441	32535	201655	ENSMUSG00000032740.16	ENCODEMT000201655	Ccdc88a	ENCODEMT000201655	Known	Genomic	None	None	None	None	None	None
m54284U_200831_121835/169544295/ccs	CAAGGAGCATAGCGACTACGGTTA	mm10	chr18	34733155	34731723	-	1	1433	62858	201662	ENCODEMG000062858	ENCODEMT000201662	ENCODEMG000062858	ENCODEMT000201662	Intergenic	Intergenic	None	None	None	None	None	None
m54284U_200831_121835/118030792/ccs	GCCAAGACCTGAGCCAGTGCTAGC	mm10	chr19	5802671	5802431	-	1	241	50013	130896	ENSMUSG00000092341.3	ENSMUST00000172812.2	Malat1	Malat1-201	Known	Known	None	None	None	None	None	None
m54284U_200831_121835/2884971/ccs	TCTTCACAAACGTGATATTCATGG	mm10	chr11	29461408	29462260	+	1	754	32535	201655	ENSMUSG00000032740.16	ENCODEMT000201655	Ccdc88a	ENCODEMT000201655	Known	Genomic	None	None	None	None	None	None
m54284U_200831_121835/119081126/ccs	CAAGGAGCATAGCGACTACGGTTA	mm10	chr19	5802671	5802431	-	1	241	50013	130896	ENSMUSG00000092341.3	ENSMUST00000172812.2	Malat1	Malat1-201	Known	Known	None	None	None	None	None	None
m54284U_200901_184453/139003134/ccs	AAGAGATCTGGAACAATGGGCATC	mm10	chr5	29569242	29615974	+	11	2687	13490	201661	ENSMUSG00000039000.8	ENCODEMT000201661	Ube3c	ENCODEMT000201661	Known	ISM	Prefix	None	None	None	None	None
m54284U_200831_121835/160696616/ccs	CCGAAGTAACACGACCGTTCAACA	mm10	chr4	44144491	44144272	-	1	220	10715	201666	ENSMUSG00000035696.15	ENCODEMT000201666	Rnf38	ENCODEMT000201666	Known	Genomic	None	None	None	None	None	None
m54284U_200901_184453/3081948/ccs	ATCATTCCACAAGCTAACGCCGGC	mm10	chr11	29461937	29461667	-	1	279	62854	201641	ENCODEMG000062854	ENCODEMT000201641	ENCODEMG000062854	ENCODEMT000201641	Antisense	Antisense	None	None	None	None	None	None
m54284U_200831_121835/107545281/ccs	ACATTGGCAATCCGTCCTGCTTTG	mm10	chr15	32283172	32283301	+	1	121	42975	201663	ENSMUSG00000022231.10	ENCODEMT000201663	Sema5a	ENCODEMT000201663	Known	Genomic	None	None	None	None	None	None
m54284U_200901_184453/108463288/ccs	GATGAATCCACCTTACAGCGAAAC	mm10	chr17	23815860	23816397	+	1	496	46592	200974	ENSMUSG00000039218.17	ENCODEMT000200974	Srrm2	ENCODEMT000200974	Known	Genomic	None	None	None	None	None	None
m54284U_200831_121835/120980856/ccs	GTCGTAGAAAGGACACTTCCGATC	mm10	chr19	5802671	5802431	-	1	241	50013	130896	ENSMUSG00000092341.3	ENSMUST00000172812.2	Malat1	Malat1-201	Known	Known	None	None	None	None	None	None
m54284U_200831_121835/109248636/ccs	ACAGCAGATTCACGCAACTCGTAA	mm10	chr3	37420267	37579093	+	17	2951	7707	20462	ENSMUSG00000027722.14	ENSMUST00000198968.1	Spata5	Spata5-209	Known	Known	None	None	None	None	None	None
m54284U_200901_184453/81266866/ccs	CTGTAGCCGTGTTCTAGACCTTTC	mm10	chr2	23121060	23119572	-	1	1489	3877	201672	ENSMUSG00000026779.6	ENCODEMT000201672	Mastl	ENCODEMT000201672	Known	Genomic	None	None	None	None	None	None
m54284U_200831_121835/25559226/ccs	TAGGATGAAAGGTACATTACCTCG	mm10	chr18	34751530	34732993	-	15	1942	48843	127585	ENSMUSG00000044201.10	ENSMUST00000060710.8	Cdc25c	Cdc25c-201	Known	Known	None	None	None	None	None	None
m54284U_200901_184453/146868694/ccs	AAGAGATCTGGAACAATGGGCATC	mm10	chr5	29569242	29615974	+	11	2687	13490	201661	ENSMUSG00000039000.8	ENCODEMT000201661	Ube3c	ENCODEMT000201661	Known	ISM	Prefix	None	None	None	None	None
m54284U_200901_184453/111872719/ccs	GAACAGGCTCCGTCTACATTTGGA	mm10	chr17	23815860	23816397	+	1	496	46592	200974	ENSMUSG00000039218.17	ENCODEMT000200974	Srrm2	ENCODEMT000200974	Known	Genomic	None	None	None	None	None	None
m54284U_200831_121835/73074571/ccs	ACTATGCACGCTGATCATTCATGG	mm10	chr15	32283611	32284169	+	1	550	42975	201663	ENSMUSG00000022231.10	ENCODEMT000201663	Sema5a	ENCODEMT000201663	Known	Genomic	None	None	None	None	None	None
m54284U_200831_121835/121832425/ccs	CGACTGGAACACGACCCACAATTG	mm10	chr19	5802671	5802431	-	1	241	50013	130896	ENSMUSG00000092341.3	ENSMUST00000172812.2	Malat1	Malat1-201	Known	Known	None	None	None	None	None	None
m54284U_200831_121835/65211122/ccs	CAAGGAGCAGAGTCAAACGCCGGC	mm10	chr16	20299852	20298622	-	1	1231	44911	201673	ENSMUSG00000033918.16	ENCODEMT000201673	Parl	ENCODEMT000201673	Known	Genomic	None	None	None	None	None	None
m54284U_200901_184453/1182207/ccs	CTGGCATAAGTACAAGACGCCGGC	mm10	chr4	44144391	44144272	-	1	120	10715	201666	ENSMUSG00000035696.15	ENCODEMT000201666	Rnf38	ENCODEMT000201666	Known	Genomic	None	None	None	None	None	None
m54284U_200831_121835/87295511/ccs	CCTCTATCAGATGTACTTATTCTG	mm10	chr11	29461709	29493736	+	11	2600	32535	201674	ENSMUSG00000032740.16	ENCODEMT000201674	Ccdc88a	ENCODEMT000201674	Known	ISM	Suffix	None	None	None	None	None
m54284U_200831_121835/107743785/ccs	GCTAACGAAGATCGCAATATTGGC	mm10	chr13	34027749	34028158	+	1	379	38378	201670	ENSMUSG00000021408.15	ENCODEMT000201670	Ripk1	ENCODEMT000201670	Known	Genomic	None	None	None	None	None	None
m54284U_200831_121835/123535802/ccs	AAGAGATCTCTTCACAGGTGGAGC	mm10	chr19	5802671	5802431	-	1	241	50013	130896	ENSMUSG00000092341.3	ENSMUST00000172812.2	Malat1	Malat1-201	Known	Known	None	None	None	None	None	None
m54284U_200901_184453/90245231/ccs	AACGTGATACAGCAGAATATTGGC	mm10	chr5	29569226	29602338	+	9	1423	13490	201675	ENSMUSG00000039000.8	ENCODEMT000201675	Ube3c	ENCODEMT000201675	Known	ISM	Prefix	None	None	None	None	None
m54284U_200901_184453/159450496/ccs	GTCTGTCAGATGAATCACGGACTC	mm10	chr3	37420270	37448425	+	10	1803	7707	201676	ENSMUSG00000027722.14	ENCODEMT000201676	Spata5	ENCODEMT000201676	Known	ISM	Prefix	None	None	None	None	None
m54284U_200831_121835/20709419/ccs	CCTCCTGACTAAGGTCATCATGCA	mm10	chr17	23815861	23816641	+	1	739	46592	200974	ENSMUSG00000039218.17	ENCODEMT000200974	Srrm2	ENCODEMT000200974	Known	Genomic	None	None	None	None	None	None
m54284U_200901_184453/108267881/ccs	CGACTGGAACACGACCCACAATTG	mm10	chr10	39692350	39691880	-	1	471	30078	201677	ENSMUSG00000087177.7	ENCODEMT000201677	E130307A14Rik	ENCODEMT000201677	Known	Genomic	None	None	None	None	None	None
m54284U_200831_121835/98961872/ccs	CGAACTTAACAAGCTAGTTCAACA	mm10	chr4	44145529	44144416	-	1	1114	10715	201666	ENSMUSG00000035696.15	ENCODEMT000201666	Rnf38	ENCODEMT000201666	Known	Genomic	None	None	None	None	None	None
m54284U_200831_121835/121965275/ccs	AATGTTGCGGTGCGAATGGCGCGC	mm10	chr18	34733297	34732993	-	1	305	48843	201678	ENSMUSG00000044201.10	ENCODEMT000201678	Cdc25c	ENCODEMT000201678	Known	ISM	None	None	None	None	None	None
m54284U_200901_184453/26478737/ccs	ATCCTGTAAACCGAGAGGGTAGCG	mm10	chr14	31193803	31188667	-	3	3766	40699	201679	ENSMUSG00000021910.15	ENCODEMT000201679	Nisch	ENCODEMT000201679	Known	NNC	None	None	None	None	None	None
m54284U_200901_184453/4981465/ccs	TGGTGGTACGGATTGCGAATAATG	mm10	chr12	41261266	41261642	+	1	377	35807	201680	ENSMUSG00000056899.10	ENCODEMT000201680	Immp2l	ENCODEMT000201680	Known	Genomic	None	None	None	None	None	None
m54284U_200901_184453/126682483/ccs	GACAGTGCGCGAGTAACGTTCGAG	mm10	chr2	23120404	23120182	-	1	190	3877	201672	ENSMUSG00000026779.6	ENCODEMT000201672	Mastl	ENCODEMT000201672	Known	Genomic	None	None	None	None	None	None
m54284U_200831_121835/125634490/ccs	GATGAATCCACCTTACAGCGAAAC	mm10	chr19	5802671	5802431	-	1	241	50013	130896	ENSMUSG00000092341.3	ENSMUST00000172812.2	Malat1	Malat1-201	Known	Known	None	None	None	None	None	None
m54284U_200901_184453/64094444/ccs	ATAGCGACACAGCAGAGAATAATG	mm10	chr15	32285337	32285778	+	1	442	42975	201681	ENSMUSG00000022231.10	ENCODEMT000201681	Sema5a	ENCODEMT000201681	Known	Genomic	None	None	None	None	None	None
m54284U_200831_121835/132777024/ccs	CTGTAGCCAGCCATGCACGCCGGC	mm10	chr19	5802671	5802431	-	1	241	50013	130896	ENSMUSG00000092341.3	ENSMUST00000172812.2	Malat1	Malat1-201	Known	Known	None	None	None	None	None	None
m54284U_200901_184453/44763696/ccs	CAAGGAGCATAGCGACTACGGTTA	mm10	chr4	44145208	44144952	-	1	257	10715	201682	ENSMUSG00000035696.15	ENCODEMT000201682	Rnf38	ENCODEMT000201682	Known	Genomic	None	None	None	None	None	None
m54284U_200831_121835/122488124/ccs	TAGGATGAACACAGAAAAACGATA	mm10	chr18	34751527	34732993	-	15	1941	48843	201683	ENSMUSG00000044201.10	ENCODEMT000201683	Cdc25c	ENCODEMT000201683	Known	NNC	None	None	None	None	None	None
m54284U_200831_121835/127861705/ccs	GACAGTGCACCACTGTGCTTATAG	mm10	chr1	39754819	39755819	+	1	1001	62859	201684	ENCODEMG000062859	ENCODEMT000201684	ENCODEMG000062859	ENCODEMT000201684	Intergenic	Intergenic	None	None	None	None	None	None
m54284U_200901_184453/91621930/ccs	ACTATGCAAACCGAGAATATTGGC	mm10	chr5	29569242	29602351	+	9	1427	13490	201675	ENSMUSG00000039000.8	ENCODEMT000201675	Ube3c	ENCODEMT000201675	Known	ISM	Prefix	None	None	None	None	None
m54284U_200831_121835/116721978/ccs	TCTTCACAAACGTGATATTCATGG	mm10	chr17	23815833	23817000	+	2	1003	46592	201685	ENSMUSG00000039218.17	ENCODEMT000201685	Srrm2	ENCODEMT000201685	Known	NIC	None	None	None	None	None	None
m54284U_200901_184453/145557682/ccs	AAGGACACCCGAAGTAGGTGGAGC	mm10	chr16	20300779	20299956	-	1	824	44911	201686	ENSMUSG00000033918.16	ENCODEMT000201686	Parl	ENCODEMT000201686	Known	Genomic	None	None	None	None	None	None
m54284U_200831_121835/137168477/ccs	CAAGGAGCATAGCGACTACGGTTA	mm10	chr19	5802671	5802431	-	1	241	50013	130896	ENSMUSG00000092341.3	ENSMUST00000172812.2	Malat1	Malat1-201	Known	Known	None	None	None	None	None	None
m54284U_200831_121835/141036097/ccs	CAAGGAGCATAGCGACTACGGTTA	mm10	chr2	23131777	23120910	-	2	195	3877	201687	ENSMUSG00000026779.6	ENCODEMT000201687	Mastl	ENCODEMT000201687	Known	ISM	Prefix	None	None	None	None	None
m54284U_200901_184453/656867/ccs	CCTCTATCAGATGTACTTATTCTG	mm10	chr11	29461711	29493792	+	11	2600	32535	201674	ENSMUSG00000032740.16	ENCODEMT000201674	Ccdc88a	ENCODEMT000201674	Known	ISM	Suffix	None	None	None	None	None
m54284U_200901_184453/170789596/ccs	AAGAGATCTCTTCACATGCGATCG	mm10	chr10	39693140	39691859	-	1	1089	30078	201677	ENSMUSG00000087177.7	ENCODEMT000201677	E130307A14Rik	ENCODEMT000201677	Known	Genomic	None	None	None	None	None	None
m54284U_200831_121835/138217883/ccs	AACTCACCGATGAATCTTCGCTAC	mm10	chr19	5802671	5802431	-	1	241	50013	130896	ENSMUSG00000092341.3	ENSMUST00000172812.2	Malat1	Malat1-201	Known	Known	None	None	None	None	None	None
m54284U_200831_121835/78971726/ccs	CAAGGAGCATAGCGACCATAGCTA	mm10	chr5	29569229	29592246	+	5	756	13490	201689	ENSMUSG00000039000.8	ENCODEMT000201689	Ube3c	ENCODEMT000201689	Known	NIC	None	None	None	None	None	None
m54284U_200831_121835/3408335/ccs	ATTGAGGACACCTTACTGGTATAC	mm10	chr13	34028042	34033678	+	3	1534	38378	201688	ENSMUSG00000021408.15	ENCODEMT000201688	Ripk1	ENCODEMT000201688	Known	ISM	Suffix	None	None	None	None	None
m54284U_200901_184453/47711682/ccs	CCATCCTCATCATTCCTTATTCTG	mm10	chr12	41264165	41265282	+	1	1118	35807	201690	ENSMUSG00000056899.10	ENCODEMT000201690	Immp2l	ENCODEMT000201690	Known	Genomic	None	None	None	None	None	None
m54284U_200831_121835/138938555/ccs	AACTCACCGATGAATCTTCGCTAC	mm10	chr19	5802671	5802431	-	1	241	50013	130896	ENSMUSG00000092341.3	ENSMUST00000172812.2	Malat1	Malat1-201	Known	Known	None	None	None	None	None	None
m54284U_200901_184453/130090156/ccs	CAGATCTGACAGCAGACTGCTTTG	mm10	chr14	31206691	31188420	-	8	904	40699	201654	ENSMUSG00000021910.15	ENCODEMT000201654	Nisch	ENCODEMT000201654	Known	ISM	Prefix	None	None	None	None	None
m54284U_200901_184453/108266958/ccs	TGGTGGTAGCCACATAGTTCAACA	mm10	chr3	37420275	37464665	+	14	2671	7707	201691	ENSMUSG00000027722.14	ENCODEMT000201691	Spata5	ENCODEMT000201691	Known	ISM	Prefix	None	None	None	None	None
m54284U_200901_184453/12454208/ccs	ATCATTCCACAAGCTAACGCCGGC	mm10	chr11	29461709	29463234	+	2	255	32535	201692	ENSMUSG00000032740.16	ENCODEMT000201692	Ccdc88a	ENCODEMT000201692	Known	ISM	Both	None	None	None	None	None
m54284U_200831_121835/141625032/ccs	CAAGGAGCATAGCGACTACGGTTA	mm10	chr19	5802671	5802431	-	1	241	50013	130896	ENSMUSG00000092341.3	ENSMUST00000172812.2	Malat1	Malat1-201	Known	Known	None	None	None	None	None	None
m54284U_200901_184453/55247371/ccs	CAATGGAATGGCTTCATGGCGCGC	mm10	chr4	44145139	44144901	-	1	188	10715	201682	ENSMUSG00000035696.15	ENCODEMT000201682	Rnf38	ENCODEMT000201682	Known	Genomic	None	None	None	None	None	None
m54284U_200831_121835/130810405/ccs	AACAACCATTCACGCACACAATTG	mm10	chr10	39694296	39693656	-	1	633	30078	201693	ENSMUSG00000087177.7	ENCODEMT000201693	E130307A14Rik	ENCODEMT000201693	Known	Genomic	None	None	None	None	None	None
m54284U_200831_121835/143065330/ccs	TGGTGGTATGGCTTCACGTCTAGG	mm10	chr17	23815864	23816397	+	1	492	46592	200974	ENSMUSG00000039218.17	ENCODEMT000200974	Srrm2	ENCODEMT000200974	Known	Genomic	None	None	None	None	None	None
m54284U_200901_184453/111083943/ccs	AATCCGTCCCGTGAGATCTATTAC	mm10	chr15	32285565	32286272	+	1	708	42975	201681	ENSMUSG00000022231.10	ENCODEMT000201681	Sema5a	ENCODEMT000201681	Known	Genomic	None	None	None	None	None	None
m54284U_200831_121835/142082675/ccs	CAAGGAGCATAGCGACTACGGTTA	mm10	chr19	5802671	5802431	-	1	241	50013	130896	ENSMUSG00000092341.3	ENSMUST00000172812.2	Malat1	Malat1-201	Known	Known	None	None	None	None	None	None
m54284U_200831_121835/143394646/ccs	CAGATCTGACAGCAGACTGCTTTG	mm10	chr14	31206718	31188420	-	8	931	40699	201654	ENSMUSG00000021910.15	ENCODEMT000201654	Nisch	ENCODEMT000201654	Known	ISM	Prefix	None	None	None	None	None
m54284U_200901_184453/64095735/ccs	AACAACCATATCAGCAATAAGCTC	mm10	chr18	34750903	34732993	-	13	1567	48843	201694	ENSMUSG00000044201.10	ENCODEMT000201694	Cdc25c	ENCODEMT000201694	Known	ISM	Suffix	None	None	None	None	None
m54284U_200901_184453/66455340/ccs	AGCACCTCGACAGTGCTTGGGAGA	mm10	chr4	44145143	44144901	-	1	192	10715	201682	ENSMUSG00000035696.15	ENCODEMT000201682	Rnf38	ENCODEMT000201682	Known	Genomic	None	None	None	None	None	None
m54284U_200901_184453/80806956/ccs	GAGCTGAACCATCCTCTGGTATAC	mm10	chr2	23155890	23120910	-	10	2350	3877	201695	ENSMUSG00000026779.6	ENCODEMT000201695	Mastl	ENCODEMT000201695	Known	ISM	Prefix	None	None	None	None	None
m54284U_200901_184453/93454522/ccs	GCTAACGAGACTAGTAGGGTAGCG	mm10	chr5	29569229	29631287	+	14	2191	13490	35081	ENSMUSG00000039000.8	ENSMUST00000199032.1	Ube3c	Ube3c-204	Known	Known	None	None	None	None	None	None
m54284U_200831_121835/143395434/ccs	AACTCACCAAGGTACACGCGACTA	mm10	chr19	5802671	5802431	-	1	241	50013	130896	ENSMUSG00000092341.3	ENSMUST00000172812.2	Malat1	Malat1-201	Known	Known	None	None	None	None	None	None
m54284U_200901_184453/788338/ccs	CCATCCTCATCATTCCTTATTCTG	mm10	chr12	41264223	41265282	+	1	1060	35807	201690	ENSMUSG00000056899.10	ENCODEMT000201690	Immp2l	ENCODEMT000201690	Known	Genomic	None	None	None	None	None	None
m54284U_200901_184453/127665623/ccs	CCTCCTGACCGTGAGATGTCTGAA	mm10	chr17	23815883	23817408	+	1	1484	46592	200974	ENSMUSG00000039218.17	ENCODEMT000200974	Srrm2	ENCODEMT000200974	Known	Genomic	None	None	None	None	None	None
m54284U_200831_121835/134023300/ccs	ACGCTCGAAAGACGGACTGCTTTG	mm10	chr16	20302810	20300161	-	1	2086	44911	201686	ENSMUSG00000033918.16	ENCODEMT000201686	Parl	ENCODEMT000201686	Known	Genomic	None	None	None	None	None	None
m54284U_200831_121835/42403596/ccs	AATCCGTCCCAGTTCACTGCTTTG	mm10	chr14	31206713	31188424	-	8	922	40699	201654	ENSMUSG00000021910.15	ENCODEMT000201654	Nisch	ENCODEMT000201654	Known	ISM	Prefix	None	None	None	None	None
m54284U_200831_121835/94961682/ccs	ACAGCAGATTCACGCAACTCGTAA	mm10	chr15	32286060	32286280	+	1	221	42975	201696	ENSMUSG00000022231.10	ENCODEMT000201696	Sema5a	ENCODEMT000201696	Known	Genomic	None	None	None	None	None	None
m54284U_200901_184453/45877805/ccs	GCCAAGACCAAGACTATGGGCATC	mm10	chr5	29569248	29614982	+	11	1689	13490	201661	ENSMUSG00000039000.8	ENCODEMT000201661	Ube3c	ENCODEMT000201661	Known	ISM	Prefix	None	None	None	None	None
m54284U_200831_121835/111413281/ccs	TGAAGAGAAAACATCGTGTCTGAA	mm10	chr12	41264498	41265282	+	1	785	35807	201690	ENSMUSG00000056899.10	ENCODEMT000201690	Immp2l	ENCODEMT000201690	Known	Genomic	None	None	None	None	None	None
m54284U_200831_121835/143984602/ccs	CACTTCGAAACCGAGACGCGACTA	mm10	chr19	5802647	5802431	-	1	217	50013	130896	ENSMUSG00000092341.3	ENSMUST00000172812.2	Malat1	Malat1-201	Known	Known	None	None	None	None	None	None
m54284U_200901_184453/143067941/ccs	CCTCCTGACCGACAACTGGGCATC	mm10	chr13	34028270	34030034	+	1	1765	38378	201697	ENSMUSG00000021408.15	ENCODEMT000201697	Ripk1	ENCODEMT000201697	Known	Genomic	None	None	None	None	None	None
m54284U_200901_184453/9962861/ccs	AGCCATGCAACGCTTAATATTGGC	mm10	chr4	44145246	44145741	+	1	496	62860	201698	ENCODEMG000062860	ENCODEMT000201698	ENCODEMG000062860	ENCODEMT000201698	Antisense	Antisense	None	None	None	None	None	None
m54284U_200831_121835/5966317/ccs	GCCACATATATCAGCATATTTAAG	mm10	chr3	37420287	37439231	+	9	1643	7707	201699	ENSMUSG00000027722.14	ENCODEMT000201699	Spata5	ENCODEMT000201699	Known	ISM	Prefix	None	None	None	None	None
m54284U_200831_121835/101385875/ccs	AACGCTTAAGCAGGAAATTCATGG	mm10	chr12	41265098	41265282	+	1	185	35807	201690	ENSMUSG00000056899.10	ENCODEMT000201690	Immp2l	ENCODEMT000201690	Known	Genomic	None	None	None	None	None	None
m54284U_200901_184453/106758279/ccs	CAAGGAGCATAGCGACTACGGTTA	mm10	chr16	20301377	20301275	-	1	103	44911	201700	ENSMUSG00000033918.16	ENCODEMT000201700	Parl	ENCODEMT000201700	Known	ISM	None	None	None	None	None	None
m54284U_200901_184453/141230361/ccs	AATGTTGCGAACAGGCCATTTGGA	mm10	chr17	23815931	23818613	+	1	2641	46592	200974	ENSMUSG00000039218.17	ENCODEMT000200974	Srrm2	ENCODEMT000200974	Known	Genomic	None	None	None	None	None	None
m54284U_200831_121835/139920369/ccs	GCCAAGACCAAGACTATGGGCATC	mm10	chr5	29569248	29614982	+	11	1689	13490	201661	ENSMUSG00000039000.8	ENCODEMT000201661	Ube3c	ENCODEMT000201661	Known	ISM	Prefix	None	None	None	None	None
m54284U_200901_184453/127272458/ccs	GTACGCAATCCGTCTATTGGGAGA	mm10	chr11	29461711	29463901	+	2	922	32535	201692	ENSMUSG00000032740.16	ENCODEMT000201692	Ccdc88a	ENCODEMT000201692	Known	ISM	Both	None	None	None	None	None
m54284U_200901_184453/85788238/ccs	TAGGATGAGGTGCGAAGCCGTGTA	mm10	chr10	39694287	39695557	+	1	1271	62861	201701	ENCODEMG000062861	ENCODEMT000201701	ENCODEMG000062861	ENCODEMT000201701	Antisense	Antisense	None	None	None	None	None	None
m54284U_200831_121835/40174156/ccs	AACAACCAAGATCGCACTGCTTTG	mm10	chr14	31206701	31188424	-	8	910	40699	201654	ENSMUSG00000021910.15	ENCODEMT000201654	Nisch	ENCODEMT000201654	Known	ISM	Prefix	None	None	None	None	None
m54284U_200901_184453/117049478/ccs	CACTTCGAGAATCTGAGCCTGCAA	mm10	chr18	34751527	34732993	-	15	1939	48843	127585	ENSMUSG00000044201.10	ENSMUST00000060710.8	Cdc25c	Cdc25c-201	Known	Known	None	None	None	None	None	None
m54284U_200831_121835/145032611/ccs	ACAAGCTAACATTGGCGTGCTAGC	mm10	chr19	5802615	5802431	-	1	185	50013	130896	ENSMUSG00000092341.3	ENSMUST00000172812.2	Malat1	Malat1-201	Known	Known	None	None	None	None	None	None
m54284U_200901_184453/135856814/ccs	GAGCTGAAAAGGTACAGCCTGCAA	mm10	chr18	34751527	34732993	-	13	1714	48843	201702	ENSMUSG00000044201.10	ENCODEMT000201702	Cdc25c	ENCODEMT000201702	Known	NIC	None	None	None	None	None	None
m54284U_200901_184453/91687170/ccs	GCCAAGACCAAGACTATGGGCATC	mm10	chr5	29569248	29614982	+	11	1689	13490	201661	ENSMUSG00000039000.8	ENCODEMT000201661	Ube3c	ENCODEMT000201661	Known	ISM	Prefix	None	None	None	None	None
m54284U_200831_121835/150667711/ccs	GCCAAGACAGCCATGCTTCGCTAC	mm10	chr19	5802671	5802431	-	1	241	50013	130896	ENSMUSG00000092341.3	ENSMUST00000172812.2	Malat1	Malat1-201	Known	Known	None	None	None	None	None	None
m54284U_200831_121835/67896341/ccs	CAACCACAAATGTTGCTACGGTTA	mm10	chr11	29461712	29463360	+	2	320	32535	201692	ENSMUSG00000032740.16	ENCODEMT000201692	Ccdc88a	ENCODEMT000201692	Known	ISM	Both	None	None	None	None	None
m54284U_200831_121835/57411829/ccs	TGGAACAAAGCAGGAAGGGCGATG	mm10	chr14	31192611	31188704	-	5	478	40699	201703	ENSMUSG00000021910.15	ENCODEMT000201703	Nisch	ENCODEMT000201703	Known	ISM	Suffix	None	None	None	None	None
m54284U_200831_121835/150733454/ccs	CAAGGAGCATAGCGACTACGGTTA	mm10	chr19	5802671	5802431	-	1	241	50013	130896	ENSMUSG00000092341.3	ENSMUST00000172812.2	Malat1	Malat1-201	Known	Known	None	None	None	None	None	None
m54284U_200831_121835/157616311/ccs	GATGAATCCACCTTACGGTTCTTC	mm10	chr17	23815933	23816188	+	1	214	46592	200974	ENSMUSG00000039218.17	ENCODEMT000200974	Srrm2	ENCODEMT000200974	Known	Genomic	None	None	None	None	None	None
m54284U_200901_184453/147064431/ccs	ATTGAGGAATTGGCTCATTCATGG	mm10	chr1	39763657	39763361	-	1	297	62862	201704	ENCODEMG000062862	ENCODEMT000201704	ENCODEMG000062862	ENCODEMT000201704	Intergenic	Intergenic	None	None	None	None	None	None
m54284U_200831_121835/20515413/ccs	AGAGTCAAAAGAGATCCGTTCGAG	mm10	chr15	32288030	32289088	+	1	1059	42975	201705	ENSMUSG00000022231.10	ENCODEMT000201705	Sema5a	ENCODEMT000201705	Known	Genomic	None	None	None	None	None	None
m54284U_200831_121835/151258755/ccs	TGGCTTCATATCAGCAGTGCTAGC	mm10	chr19	5802671	5802431	-	1	241	50013	130896	ENSMUSG00000092341.3	ENSMUST00000172812.2	Malat1	Malat1-201	Known	Known	None	None	None	None	None	None
m54284U_200831_121835/84478473/ccs	GTCTGTCAAGAGTCAAACGCCGGC	mm10	chr12	41265699	41266053	+	1	355	35807	201706	ENSMUSG00000056899.10	ENCODEMT000201706	Immp2l	ENCODEMT000201706	Known	Genomic	None	None	None	None	None	None
m54284U_200831_121835/96339515/ccs	GATGAATCCACCTTACGGTTCTTC	mm10	chr11	29461728	29463404	+	2	348	32535	201692	ENSMUSG00000032740.16	ENCODEMT000201692	Ccdc88a	ENCODEMT000201692	Known	ISM	Both	None	None	None	None	None
m54284U_200901_184453/94176625/ccs	TGAAGAGAAGTCACTATACGGTTA	mm10	chr17	23815959	23817070	+	1	1070	46592	200974	ENSMUSG00000039218.17	ENCODEMT000200974	Srrm2	ENCODEMT000200974	Known	Genomic	None	None	None	None	None	None
m54284U_200831_121835/52232251/ccs	GTACGCAATCCGTCTAGAGGTTGA	mm10	chr13	34029462	34029971	+	1	485	38378	201697	ENSMUSG00000021408.15	ENCODEMT000201697	Ripk1	ENCODEMT000201697	Known	Genomic	None	None	None	None	None	None
m54284U_200901_184453/97124699/ccs	ATCATTCCGCTAACGAATTCATGG	mm10	chr2	23122844	23121614	-	1	1231	3877	201707	ENSMUSG00000026779.6	ENCODEMT000201707	Mastl	ENCODEMT000201707	Known	Genomic	None	None	None	None	None	None
m54284U_200831_121835/16190212/ccs	AACTCACCGTACGCAAAATTTCTC	mm10	chr18	34751533	34732993	-	15	1945	48843	127585	ENSMUSG00000044201.10	ENSMUST00000060710.8	Cdc25c	Cdc25c-201	Known	Known	None	None	None	None	None	None
m54284U_200901_184453/159515240/ccs	ACGCTCGACTGGCATACTACCCTA	mm10	chr4	44145279	44145974	+	1	658	62860	201698	ENCODEMG000062860	ENCODEMT000201698	ENCODEMG000062860	ENCODEMT000201698	Antisense	Antisense	None	None	None	None	None	None
m54284U_200831_121835/152570493/ccs	AACTCACCGATGAATCTTCGCTAC	mm10	chr19	5802671	5802431	-	1	241	50013	130896	ENSMUSG00000092341.3	ENSMUST00000172812.2	Malat1	Malat1-201	Known	Known	None	None	None	None	None	None
m54284U_200901_184453/72484530/ccs	ACAGCAGAACGTATCAATCCGCGA	mm10	chr11	29461635	29464127	+	1	2400	32535	201655	ENSMUSG00000032740.16	ENCODEMT000201655	Ccdc88a	ENCODEMT000201655	Known	Genomic	None	None	None	None	None	None
m54284U_200831_121835/156044100/ccs	AACGTGATGACTAGTAGTTACGTA	mm10	chr19	5802671	5802431	-	1	241	50013	130896	ENSMUSG00000092341.3	ENSMUST00000172812.2	Malat1	Malat1-201	Known	Known	None	None	None	None	None	None
m54284U_200831_121835/15599967/ccs	GCCACATATATCAGCATCTATTAC	mm10	chr16	20302283	20301254	-	1	1042	44911	201700	ENSMUSG00000033918.16	ENCODEMT000201700	Parl	ENCODEMT000201700	Known	ISM	None	None	None	None	None	None
m54284U_200901_184453/94831718/ccs	GCCAAGACCAAGACTATGGGCATC	mm10	chr5	29569249	29614982	+	11	1688	13490	201661	ENSMUSG00000039000.8	ENCODEMT000201661	Ube3c	ENCODEMT000201661	Known	ISM	Prefix	None	None	None	None	None
m54284U_200831_121835/51905751/ccs	CAAGACTACTGTAGCCACGCCGGC	mm10	chr13	34030088	34033020	+	2	618	38378	201708	ENSMUSG00000021408.15	ENCODEMT000201708	Ripk1	ENCODEMT000201708	Known	ISM	Suffix	None	None	None	None	None
m54284U_200901_184453/157746354/ccs	CCTCTATCCACTTCGACGTTCGAG	mm10	chr15	32288184	32290429	+	1	2246	42975	201705	ENSMUSG00000022231.10	ENCODEMT000201705	Sema5a	ENCODEMT000201705	Known	Genomic	None	None	None	None	None	None
m54284U_200831_121835/29689340/ccs	ATCATTCCTATCAGCAATAAGCTC	mm10	chr18	34751533	34732993	-	15	1945	48843	127585	ENSMUSG00000044201.10	ENSMUST00000060710.8	Cdc25c	Cdc25c-201	Known	Known	None	None	None	None	None	None
m54284U_200831_121835/125831078/ccs	ACCACTGTAACGTGATGAATAATG	mm10	chr14	31206723	31188460	-	8	896	40699	201654	ENSMUSG00000021910.15	ENCODEMT000201654	Nisch	ENCODEMT000201654	Known	ISM	Prefix	None	None	None	None	None
m54284U_200901_184453/176423794/ccs	CACTTCGAAACCGAGACGCGACTA	mm10	chr11	29461736	29482618	+	8	2080	32535	201709	ENSMUSG00000032740.16	ENCODEMT000201709	Ccdc88a	ENCODEMT000201709	Known	ISM	Both	None	None	None	None	None
m54284U_200831_121835/122159970/ccs	ACAAGCTAACGCTCGAACGTTAAC	mm10	chr3	37420287	37432034	+	5	958	7707	201710	ENSMUSG00000027722.14	ENCODEMT000201710	Spata5	ENCODEMT000201710	Known	ISM	Prefix	None	None	None	None	None
m54284U_200901_184453/24970664/ccs	CGAACTTAACAAGCTAATCATGCA	mm10	chr17	23816740	23815958	-	1	783	62863	201711	ENCODEMG000062863	ENCODEMT000201711	ENCODEMG000062863	ENCODEMT000201711	Antisense	Antisense	None	None	None	None	None	None
m54284U_200901_184453/125503279/ccs	AGTCACTAGAGTTAGCACTCGTAA	mm10	chr16	20302316	20301254	-	1	1075	44911	201700	ENSMUSG00000033918.16	ENCODEMT000201700	Parl	ENCODEMT000201700	Known	ISM	None	None	None	None	None	None
m54284U_200831_121835/52037469/ccs	AAGGACACGGAGAACAGTGCTAGC	mm10	chr4	44146378	44145945	-	1	427	10715	201712	ENSMUSG00000035696.15	ENCODEMT000201712	Rnf38	ENCODEMT000201712	Known	Genomic	None	None	None	None	None	None
m54284U_200901_184453/45681461/ccs	AATCCGTCAACTCACCAGGTAATA	mm10	chr5	29569235	29598212	+	5	1766	13490	35082	ENSMUSG00000039000.8	ENSMUST00000197193.1	Ube3c	Ube3c-202	Known	Known	None	None	None	None	None	None
m54284U_200901_184453/92473948/ccs	CCATCCTCATCATTCCTTATTCTG	mm10	chr15	32289176	32290440	+	1	1265	42975	201713	ENSMUSG00000022231.10	ENCODEMT000201713	Sema5a	ENCODEMT000201713	Known	Genomic	None	None	None	None	None	None
m54284U_200831_121835/132844341/ccs	TGGTGGTATCCGTCTAGCTGCATG	mm10	chr14	31206692	31188460	-	8	865	40699	201654	ENSMUSG00000021910.15	ENCODEMT000201654	Nisch	ENCODEMT000201654	Known	ISM	Prefix	None	None	None	None	None
m54284U_200901_184453/103876638/ccs	GCCACATATATCAGCATATTTAAG	mm10	chr10	39696986	39694607	-	1	2380	30078	201714	ENSMUSG00000087177.7	ENCODEMT000201714	E130307A14Rik	ENCODEMT000201714	Known	Genomic	None	None	None	None	None	None
m54284U_200831_121835/143590924/ccs	ACTATGCAAACCGAGAATATTGGC	mm10	chr12	41268752	41269307	+	1	556	35807	201715	ENSMUSG00000056899.10	ENCODEMT000201715	Immp2l	ENCODEMT000201715	Known	Genomic	None	None	None	None	None	None
m54284U_200831_121835/147262162/ccs	CAAGGAGCATAGCGACTACGGTTA	mm10	chr13	34030090	34032811	+	2	597	38378	201708	ENSMUSG00000021408.15	ENCODEMT000201708	Ripk1	ENCODEMT000201708	Known	ISM	Suffix	None	None	None	None	None
m54284U_200831_121835/57345818/ccs	GCTAACGACTAAGGTCTTGGGAGA	mm10	chr18	34734853	34732993	-	3	648	48843	201716	ENSMUSG00000044201.10	ENCODEMT000201716	Cdc25c	ENCODEMT000201716	Known	ISM	Suffix	None	None	None	None	None
m54284U_200831_121835/108267748/ccs	GCCACATATATCAGCATCTATTAC	mm10	chr16	20302284	20301254	-	1	1043	44911	201700	ENSMUSG00000033918.16	ENCODEMT000201700	Parl	ENCODEMT000201700	Known	ISM	None	None	None	None	None	None
m54284U_200831_121835/156699182/ccs	ACACGACCCACTTCGACATTTGGA	mm10	chr19	5802671	5802431	-	1	241	50013	130896	ENSMUSG00000092341.3	ENSMUST00000172812.2	Malat1	Malat1-201	Known	Known	None	None	None	None	None	None
m54284U_200831_121835/84148763/ccs	CAAGGAGCATAGCGACTACGGTTA	mm10	chr2	23124260	23121615	-	1	2646	3877	201707	ENSMUSG00000026779.6	ENCODEMT000201707	Mastl	ENCODEMT000201707	Known	Genomic	None	None	None	None	None	None
m54284U_200901_184453/131073592/ccs	ACAGCAGAACGTATCATGGGCATC	mm10	chr14	31190722	31188810	-	1	1913	40699	201717	ENSMUSG00000021910.15	ENCODEMT000201717	Nisch	ENCODEMT000201717	Known	Genomic	None	None	None	None	None	None
m54284U_200831_121835/108201684/ccs	AGTCACTAGAGTTAGCCTGCTTTG	mm10	chr5	29569264	29607137	+	10	1514	13490	201639	ENSMUSG00000039000.8	ENCODEMT000201639	Ube3c	ENCODEMT000201639	Known	ISM	Prefix	None	None	None	None	None
m54284U_200831_121835/158074495/ccs	AACTCACCGATGAATCTTCGCTAC	mm10	chr19	5802671	5802431	-	1	241	50013	130896	ENSMUSG00000092341.3	ENSMUST00000172812.2	Malat1	Malat1-201	Known	Known	None	None	None	None	None	None
m54284U_200901_184453/84609129/ccs	AGCCATGCAACGCTTATGTCTGAA	mm10	chr13	34032671	34033020	+	1	350	38378	201718	ENSMUSG00000021408.15	ENCODEMT000201718	Ripk1	ENCODEMT000201718	Known	Genomic	None	None	None	None	None	None
m54284U_200831_121835/76351669/ccs	AACTCACCAAGGTACACGCGACTA	mm10	chr16	20302292	20301263	-	1	1042	44911	201700	ENSMUSG00000033918.16	ENCODEMT000201700	Parl	ENCODEMT000201700	Known	ISM	None	None	None	None	None	None
m54284U_200831_121835/35326113/ccs	ATCATTCCACAAGCTAACGCCGGC	mm10	chr15	32289961	32290440	+	1	392	42975	201713	ENSMUSG00000022231.10	ENCODEMT000201713	Sema5a	ENCODEMT000201713	Known	Genomic	None	None	None	None	None	None
m54284U_200901_184453/12256322/ccs	ATTGAGGACACCTTACTGGTATAC	mm10	chr4	44148280	44147095	-	1	1186	10715	201719	ENSMUSG00000035696.15	ENCODEMT000201719	Rnf38	ENCODEMT000201719	Known	Genomic	None	None	None	None	None	None
m54284U_200901_184453/140642988/ccs	CAAGGAGCATAGCGACTACGGTTA	mm10	chr2	23124225	23121616	-	1	2610	3877	201707	ENSMUSG00000026779.6	ENCODEMT000201707	Mastl	ENCODEMT000201707	Known	Genomic	None	None	None	None	None	None
m54284U_200901_184453/15139453/ccs	AAGGACACGCCACATACTGCTTTG	mm10	chr5	29569245	29631275	+	14	2070	13490	201720	ENSMUSG00000039000.8	ENCODEMT000201720	Ube3c	ENCODEMT000201720	Known	NNC	None	None	None	None	None	None
m54284U_200831_121835/158337117/ccs	CTCAATGAAATGTTGCTAAATATC	mm10	chr19	5802671	5802431	-	1	241	50013	130896	ENSMUSG00000092341.3	ENSMUST00000172812.2	Malat1	Malat1-201	Known	Known	None	None	None	None	None	None
m54284U_200831_121835/16911084/ccs	CGCATACACGCATACACCGTTCTA	mm10	chr15	32290053	32290440	+	1	300	42975	201713	ENSMUSG00000022231.10	ENCODEMT000201713	Sema5a	ENCODEMT000201713	Known	Genomic	None	None	None	None	None	None
m54284U_200901_184453/154142202/ccs	GCCACATATATCAGCATATTTAAG	mm10	chr10	39696986	39694607	-	1	2380	30078	201714	ENSMUSG00000087177.7	ENCODEMT000201714	E130307A14Rik	ENCODEMT000201714	Known	Genomic	None	None	None	None	None	None
m54284U_200831_121835/160564240/ccs	GATGAATCCACCTTACAGCGAAAC	mm10	chr19	5802636	5802431	-	1	206	50013	130896	ENSMUSG00000092341.3	ENSMUST00000172812.2	Malat1	Malat1-201	Known	Known	None	None	None	None	None	None
m54284U_200901_184453/46270819/ccs	GTGTTCTACCGAAGTACCATCTTG	mm10	chr1	39853596	39854090	+	1	495	62864	201721	ENCODEMG000062864	ENCODEMT000201721	ENCODEMG000062864	ENCODEMT000201721	Intergenic	Intergenic	None	None	None	None	None	None
m54284U_200901_184453/169411592/ccs	ACACAGAATCCGTCTACTGTCCCG	mm10	chr2	23122828	23122452	-	1	377	3877	201707	ENSMUSG00000026779.6	ENCODEMT000201707	Mastl	ENCODEMT000201707	Known	Genomic	None	None	None	None	None	None
m54284U_200901_184453/141035393/ccs	CAACCACAACTATGCAAAACGATA	mm10	chr16	20326819	20326527	-	1	293	62865	201722	ENCODEMG000062865	ENCODEMT000201722	ENCODEMG000062865	ENCODEMT000201722	Intergenic	Intergenic	None	None	None	None	None	None
m54284U_200901_184453/167116819/ccs	CGGATTGCCCTCTATCTTATTCTG	mm10	chr17	23816773	23815957	-	1	783	62863	201711	ENCODEMG000062863	ENCODEMT000201711	ENCODEMG000062863	ENCODEMT000201711	Antisense	Antisense	None	None	None	None	None	None
m54284U_200831_121835/53740050/ccs	AATCCGTCCAAGACTACGTTCGAG	mm10	chr11	29461810	29463757	+	2	679	32535	201692	ENSMUSG00000032740.16	ENCODEMT000201692	Ccdc88a	ENCODEMT000201692	Known	ISM	Both	None	None	None	None	None
m54284U_200831_121835/121178756/ccs	ACCACTGTATTGGCTCATATTGGC	mm10	chr12	41269393	41270197	+	1	805	35807	201723	ENSMUSG00000056899.10	ENCODEMT000201723	Immp2l	ENCODEMT000201723	Known	Genomic	None	None	None	None	None	None
m54284U_200901_184453/143198120/ccs	AAGGACACGCCACATAACTCGTAA	mm10	chr15	32290053	32290440	+	1	300	42975	201713	ENSMUSG00000022231.10	ENCODEMT000201713	Sema5a	ENCODEMT000201713	Known	Genomic	None	None	None	None	None	None
m54284U_200901_184453/49808036/ccs	GTGTTCTAGCGAGTAACGTTCGAG	mm10	chr10	39696880	39695185	-	1	1696	30078	201714	ENSMUSG00000087177.7	ENCODEMT000201714	E130307A14Rik	ENCODEMT000201714	Known	Genomic	None	None	None	None	None	None
m54284U_200831_121835/141426750/ccs	TGGTGGTATCCGTCTACCGTTCTA	mm10	chr3	37420287	37579091	+	16	2899	7707	20460	ENSMUSG00000027722.14	ENSMUST00000108112.9	Spata5	Spata5-202	Known	Known	None	None	None	None	None	None
m54284U_200831_121835/159451245/ccs	ACACAGAATCCGTCTACTGTCCCG	mm10	chr2	23122828	23122452	-	1	377	3877	201707	ENSMUSG00000026779.6	ENCODEMT000201707	Mastl	ENCODEMT000201707	Known	Genomic	None	None	None	None	None	None
m54284U_200831_121835/81725147/ccs	AACTCACCGTACGCAAAATTTCTC	mm10	chr18	34751533	34732993	-	15	1945	48843	127585	ENSMUSG00000044201.10	ENSMUST00000060710.8	Cdc25c	Cdc25c-201	Known	Known	None	None	None	None	None	None
m54284U_200831_121835/161874150/ccs	ACTATGCACGCTGATCATTCATGG	mm10	chr19	5802636	5802431	-	1	206	50013	130896	ENSMUSG00000092341.3	ENSMUST00000172812.2	Malat1	Malat1-201	Known	Known	None	None	None	None	None	None
m54284U_200901_184453/142280546/ccs	GCCACATAGCTAACGAGTGCTAGC	mm10	chr5	29569392	29599622	+	6	1364	13490	201631	ENSMUSG00000039000.8	ENCODEMT000201631	Ube3c	ENCODEMT000201631	Known	ISM	Prefix	None	None	None	None	None
m54284U_200831_121835/93062470/ccs	AGTCACTAGAGTTAGCCTGCTTTG	mm10	chr17	23818501	23815957	-	1	2511	62863	201711	ENCODEMG000062863	ENCODEMT000201711	ENCODEMG000062863	ENCODEMT000201711	Antisense	Antisense	None	None	None	None	None	None
m54284U_200831_121835/179177099/ccs	TGAAGAGAAAACATCGCATGATCA	mm10	chr14	31189618	31188867	-	1	462	40699	201717	ENSMUSG00000021910.15	ENCODEMT000201717	Nisch	ENCODEMT000201717	Known	Genomic	None	None	None	None	None	None
m54284U_200901_184453/139660034/ccs	CACTTCGAAACCGAGACGCGACTA	mm10	chr15	32290577	32290936	+	1	354	42975	201724	ENSMUSG00000022231.10	ENCODEMT000201724	Sema5a	ENCODEMT000201724	Known	Genomic	None	None	None	None	None	None
m54284U_200831_121835/169149902/ccs	GCCACATATATCAGCATATTTAAG	mm10	chr3	37420298	37439272	+	9	1643	7707	201699	ENSMUSG00000027722.14	ENCODEMT000201699	Spata5	ENCODEMT000201699	Known	ISM	Prefix	None	None	None	None	None
m54284U_200901_184453/161089405/ccs	CACCTTACATCCTGTATTACCTCG	mm10	chr11	29461825	29482200	+	7	1784	32535	201725	ENSMUSG00000032740.16	ENCODEMT000201725	Ccdc88a	ENCODEMT000201725	Known	ISM	Prefix	None	None	None	None	None
m54284U_200831_121835/165610339/ccs	GATGAATCCACCTTACGGTTCTTC	mm10	chr19	5802636	5802431	-	1	206	50013	130896	ENSMUSG00000092341.3	ENSMUST00000172812.2	Malat1	Malat1-201	Known	Known	None	None	None	None	None	None
m54284U_200831_121835/55837043/ccs	CGCTGATCAGCCATGCGAGGTTGA	mm10	chr13	34034047	34035704	+	1	1658	38380	99841	ENSMUSG00000091462.2	ENSMUST00000163843.2	Gm17084	Gm17084-201	Known	Known	None	None	None	None	None	None
m54284U_200831_121835/8981221/ccs	GCCACATAGCTAACGAGTGCTAGC	mm10	chr5	29569392	29599622	+	6	1364	13490	201631	ENSMUSG00000039000.8	ENCODEMT000201631	Ube3c	ENCODEMT000201631	Known	ISM	Prefix	None	None	None	None	None
m54284U_200831_121835/147391718/ccs	CACCTTACATCCTGTATTACCTCG	mm10	chr2	23126685	23124123	-	1	2563	3877	201726	ENSMUSG00000026779.6	ENCODEMT000201726	Mastl	ENCODEMT000201726	Known	Genomic	None	None	None	None	None	None
m54284U_200831_121835/174851182/ccs	AACTCACCGATGAATCTTCGCTAC	mm10	chr19	5802669	5802431	-	1	239	50013	130896	ENSMUSG00000092341.3	ENSMUST00000172812.2	Malat1	Malat1-201	Known	Known	None	None	None	None	None	None
m54284U_200901_184453/20318876/ccs	GATAGACAGCCACATAGCCTGCAA	mm10	chr18	34751532	34732993	-	13	2190	48843	201694	ENSMUSG00000044201.10	ENCODEMT000201694	Cdc25c	ENCODEMT000201694	Known	ISM	Suffix	None	None	None	None	None
m54284U_200901_184453/1640501/ccs	GGTGCGAAGAATCTGAGTTCAACA	mm10	chr10	39697238	39697022	-	1	217	30078	201727	ENSMUSG00000087177.7	ENCODEMT000201727	E130307A14Rik	ENCODEMT000201727	Known	Genomic	None	None	None	None	None	None
m54284U_200901_184453/38603239/ccs	AGGCTAACGACTAGTACGTTCGAG	mm10	chr3	37420287	37579090	+	16	2898	7707	20460	ENSMUSG00000027722.14	ENSMUST00000108112.9	Spata5	Spata5-202	Known	Known	None	None	None	None	None	None
m54284U_200831_121835/163447396/ccs	GTCGTAGACAACCACAGCTGCATG	mm10	chr14	31203470	31188907	-	5	1473	40699	201728	ENSMUSG00000021910.15	ENCODEMT000201728	Nisch	ENCODEMT000201728	Known	ISM	Prefix	None	None	None	None	None
m54284U_200901_184453/16124690/ccs	ACCACTGTATTGGCTCATATTGGC	mm10	chr4	44148750	44147720	-	1	1031	10715	201719	ENSMUSG00000035696.15	ENCODEMT000201719	Rnf38	ENCODEMT000201719	Known	Genomic	None	None	None	None	None	None
m54284U_200901_184453/95945938/ccs	CATACCAAAACCGAGACGTGGTTG	mm10	chr13	34034439	34034920	+	1	482	38380	99841	ENSMUSG00000091462.2	ENSMUST00000163843.2	Gm17084	Gm17084-201	Known	Known	None	None	None	None	None	None
m54284U_200901_184453/112329682/ccs	GCCACATAGCTAACGAGTGCTAGC	mm10	chr5	29569393	29599622	+	6	1363	13490	201631	ENSMUSG00000039000.8	ENCODEMT000201631	Ube3c	ENCODEMT000201631	Known	ISM	Prefix	None	None	None	None	None
m54284U_200831_121835/178651149/ccs	AAGGACACGGAGAACAGTGCTAGC	mm10	chr19	5802671	5802431	-	1	241	50013	130896	ENSMUSG00000092341.3	ENSMUST00000172812.2	Malat1	Malat1-201	Known	Known	None	None	None	None	None	None
m54284U_200831_121835/85066419/ccs	AACAACCATATCAGCAATAAGCTC	mm10	chr18	34744938	34732998	-	8	1100	48843	201729	ENSMUSG00000044201.10	ENCODEMT000201729	Cdc25c	ENCODEMT000201729	Known	ISM	Suffix	None	None	None	None	None
m54284U_200901_184453/167316165/ccs	ACCACTGTCACCTTACTCTATTAC	mm10	chr13	34037632	34047387	+	3	840	38381	201730	ENSMUSG00000038286.11	ENCODEMT000201730	Bphl	ENCODEMT000201730	Known	NNC	None	None	None	None	None	None
m54284U_200901_184453/56951236/ccs	AAGGTACAGCCACATAGTTTGTGA	mm10	chr17	23815962	23817361	+	2	1366	46592	201731	ENSMUSG00000039218.17	ENCODEMT000201731	Srrm2	ENCODEMT000201731	Known	Genomic	None	None	None	None	None	None
m54284U_200831_121835/27789989/ccs	AGTACAAGTGGCTTCAGCTTATAG	mm10	chr12	41271089	41270094	-	1	996	62866	201732	ENCODEMG000062866	ENCODEMT000201732	ENCODEMG000062866	ENCODEMT000201732	Antisense	Antisense	None	None	None	None	None	None
m54284U_200901_184453/138020973/ccs	ACAAGCTAACGCTCGAACGTTAAC	mm10	chr3	37420298	37432058	+	5	958	7707	201710	ENSMUSG00000027722.14	ENCODEMT000201710	Spata5	ENCODEMT000201710	Known	ISM	Prefix	None	None	None	None	None
m54284U_200901_184453/36243768/ccs	AATCCGTCCAAGACTACGTTCGAG	mm10	chr11	29461748	29463908	+	1	2068	32535	201655	ENSMUSG00000032740.16	ENCODEMT000201655	Ccdc88a	ENCODEMT000201655	Known	Genomic	None	None	None	None	None	None
m54284U_200901_184453/12452308/ccs	CCATCCTCATCATTCCGCTTATAG	mm10	chr4	44167913	44149060	-	3	660	10715	201733	ENSMUSG00000035696.15	ENCODEMT000201733	Rnf38	ENCODEMT000201733	Known	ISM	Prefix	None	None	None	None	None
m54284U_200901_184453/75302730/ccs	CAGATCTGACAGCAGACTGCTTTG	mm10	chr2	23125234	23124937	-	1	298	3877	201726	ENSMUSG00000026779.6	ENCODEMT000201726	Mastl	ENCODEMT000201726	Known	Genomic	None	None	None	None	None	None
m54284U_200831_121835/178914736/ccs	GTCGTAGATCCGTCTAGGTGGAGC	mm10	chr19	5802671	5802431	-	1	241	50013	130896	ENSMUSG00000092341.3	ENSMUST00000172812.2	Malat1	Malat1-201	Known	Known	None	None	None	None	None	None
m54284U_200831_121835/113574241/ccs	AATGTTGCAAGACGGATGGCGCGC	mm10	chr16	20329622	20328336	-	1	1287	62867	201734	ENCODEMG000062867	ENCODEMT000201734	ENCODEMG000062867	ENCODEMT000201734	Intergenic	Intergenic	None	None	None	None	None	None
m54284U_200901_184453/62064778/ccs	AACTCACCCATACCAAACTGCGCA	mm10	chr5	29569450	29590824	+	4	275	13490	201735	ENSMUSG00000039000.8	ENCODEMT000201735	Ube3c	ENCODEMT000201735	Known	ISM	Prefix	None	None	None	None	None
m54284U_200901_184453/59836054/ccs	TGGTGGTAGCCACATAGTTCAACA	mm10	chr15	32291196	32292885	+	1	1690	42975	201736	ENSMUSG00000022231.10	ENCODEMT000201736	Sema5a	ENCODEMT000201736	Known	Genomic	None	None	None	None	None	None
m54284U_200831_121835/120916365/ccs	GTGTTCTAGCGAGTAACGTTCGAG	mm10	chr3	37420287	37528917	+	15	3154	7707	201737	ENSMUSG00000027722.14	ENCODEMT000201737	Spata5	ENCODEMT000201737	Known	ISM	Prefix	None	None	None	None	None
m54284U_200901_184453/459340/ccs	GCGAGTAACCTCTATCTAAATATC	mm10	chr19	5802671	5802431	-	1	241	50013	130896	ENSMUSG00000092341.3	ENSMUST00000172812.2	Malat1	Malat1-201	Known	Known	None	None	None	None	None	None
m54284U_200901_184453/2754308/ccs	AACGTGATACAGCAGAATATTGGC	mm10	chr1	39900885	39901246	+	1	362	604	201738	ENSMUSG00000026074.15	ENCODEMT000201738	Map4k4	ENCODEMT000201738	Known	Genomic	None	None	None	None	None	None
m54284U_200901_184453/34538749/ccs	ACCACTGTCACCTTACTCTATTAC	mm10	chr11	29461848	29464055	+	1	2115	32535	201655	ENSMUSG00000032740.16	ENCODEMT000201655	Ccdc88a	ENCODEMT000201655	Known	Genomic	None	None	None	None	None	None
m54284U_200831_121835/330576/ccs	GCCAAGACCAAGACTATGGGCATC	mm10	chr14	31206679	31188922	-	7	1594	40699	201739	ENSMUSG00000021910.15	ENCODEMT000201739	Nisch	ENCODEMT000201739	Known	ISM	Prefix	None	None	None	None	None
m54284U_200831_121835/19204614/ccs	TCCGTCTACATCAAGTATCATGCA	mm10	chr10	39697910	39697468	-	1	443	30078	201740	ENSMUSG00000087177.7	ENCODEMT000201740	E130307A14Rik	ENCODEMT000201740	Known	Genomic	None	None	None	None	None	None
m54284U_200901_184453/24773242/ccs	AGTGGTCACTGGCATAAAACGATA	mm10	chr18	34750914	34732998	-	13	1513	48843	201694	ENSMUSG00000044201.10	ENCODEMT000201694	Cdc25c	ENCODEMT000201694	Known	ISM	Suffix	None	None	None	None	None
m54284U_200901_184453/2231118/ccs	AATCCGTCAACTCACCCATTTGGA	mm10	chr19	5802671	5802431	-	1	241	50013	130896	ENSMUSG00000092341.3	ENSMUST00000172812.2	Malat1	Malat1-201	Known	Known	None	None	None	None	None	None
m54284U_200901_184453/100664393/ccs	GACTAGTACGACTGGATTGTCTTA	mm10	chr11	29461950	29466004	+	3	1246	32535	201741	ENSMUSG00000032740.16	ENCODEMT000201741	Ccdc88a	ENCODEMT000201741	Known	NNC	None	None	None	None	None	None
m54284U_200901_184453/176554675/ccs	ACAAGCTAGATAGACACATTTGGA	mm10	chr2	23125246	23126301	+	1	1056	62868	201742	ENCODEMG000062868	ENCODEMT000201742	ENCODEMG000062868	ENCODEMT000201742	Antisense	Antisense	None	None	None	None	None	None
m54284U_200901_184453/5114703/ccs	TCTTCACAACAGATTCTTGTCTTA	mm10	chr19	5802671	5802431	-	1	241	50013	130896	ENSMUSG00000092341.3	ENSMUST00000172812.2	Malat1	Malat1-201	Known	Known	None	None	None	None	None	None
m54284U_200831_121835/107021218/ccs	GCCAAGACTCCGTCTATTATTCTG	mm10	chr15	32291237	32291722	+	1	226	42975	201736	ENSMUSG00000022231.10	ENCODEMT000201736	Sema5a	ENCODEMT000201736	Known	Genomic	None	None	None	None	None	None
m54284U_200901_184453/7210605/ccs	CCGAAGTACCTCTATCGTGCTAGC	mm10	chr19	5802671	5802431	-	1	241	50013	130896	ENSMUSG00000092341.3	ENSMUST00000172812.2	Malat1	Malat1-201	Known	Known	None	None	None	None	None	None
m54284U_200831_121835/5442170/ccs	ATCATTCCGCTAACGAATTCATGG	mm10	chr13	34039745	34040126	+	1	382	38381	201743	ENSMUSG00000038286.11	ENCODEMT000201743	Bphl	ENCODEMT000201743	Known	Genomic	None	None	None	None	None	None
m54284U_200901_184453/10225373/ccs	TGGTGGTAAGGCTAACAAACGATA	mm10	chr18	34733479	34733008	-	1	376	48843	201678	ENSMUSG00000044201.10	ENCODEMT000201678	Cdc25c	ENCODEMT000201678	Known	ISM	None	None	None	None	None	None
m54284U_200901_184453/153420111/ccs	ATCATTCCTATCAGCAATAAGCTC	mm10	chr12	41270290	41272824	+	1	2535	35807	201744	ENSMUSG00000056899.10	ENCODEMT000201744	Immp2l	ENCODEMT000201744	Known	Genomic	None	None	None	None	None	None
m54284U_200831_121835/119735160/ccs	CCTCCTGACCGTGAGAATATTGGC	mm10	chr17	23816015	23816845	+	1	789	46592	200974	ENSMUSG00000039218.17	ENCODEMT000200974	Srrm2	ENCODEMT000200974	Known	Genomic	None	None	None	None	None	None
m54284U_200831_121835/142345652/ccs	AGTACAAGATTGGCTCATTCATGG	mm10	chr18	34751516	34733018	-	15	1966	48843	201745	ENSMUSG00000044201.10	ENCODEMT000201745	Cdc25c	ENCODEMT000201745	Known	NNC	None	None	None	None	None	None
m54284U_200901_184453/10160342/ccs	GTACGCAACCAGTTCATCACTTTA	mm10	chr19	5802671	5802431	-	1	241	50013	130896	ENSMUSG00000092341.3	ENSMUST00000172812.2	Malat1	Malat1-201	Known	Known	None	None	None	None	None	None
m54284U_200831_121835/39387544/ccs	AACGCTTAAGCAGGAAATTCATGG	mm10	chr5	29569455	29675336	+	23	4086	13490	35080	ENSMUSG00000039000.8	ENSMUST00000049453.8	Ube3c	Ube3c-201	Known	Known	None	None	None	None	None	None
m54284U_200901_184453/124912354/ccs	GATGAATCAAGAGATCACGCCGGC	mm10	chr15	32291736	32292149	+	1	154	42975	201736	ENSMUSG00000022231.10	ENCODEMT000201736	Sema5a	ENCODEMT000201736	Known	Genomic	None	None	None	None	None	None
m54284U_200831_121835/92538271/ccs	CCGAAGTAAAACATCGGGGTAGCG	mm10	chr4	44167883	44149065	-	3	914	10715	201747	ENSMUSG00000035696.15	ENCODEMT000201747	Rnf38	ENCODEMT000201747	Known	ISM	Prefix	None	None	None	None	None
m54284U_200831_121835/126158460/ccs	ATTGAGGAATTGGCTCATTCATGG	mm10	chr1	39900889	39997343	+	13	1897	604	201746	ENSMUSG00000026074.15	ENCODEMT000201746	Map4k4	ENCODEMT000201746	Known	ISM	Prefix	None	None	None	None	None
m54284U_200831_121835/117179524/ccs	AACGCTTACAATGGAAAAACGATA	mm10	chr3	37420293	37579096	+	16	2887	7707	20461	ENSMUSG00000027722.14	ENSMUST00000029277.12	Spata5	Spata5-201	Known	Known	None	None	None	None	None	None
m54284U_200831_121835/122357459/ccs	GCTAACGAGACAGTGCTCTATTAC	mm10	chr17	23816015	23816400	+	1	344	46592	200974	ENSMUSG00000039218.17	ENCODEMT000200974	Srrm2	ENCODEMT000200974	Known	Genomic	None	None	None	None	None	None
m54284U_200901_184453/129895096/ccs	AATCCGTCCATACCAATTATTCTG	mm10	chr16	20328942	20328407	-	1	536	62867	201734	ENCODEMG000062867	ENCODEMT000201734	ENCODEMG000062867	ENCODEMT000201734	Intergenic	Intergenic	None	None	None	None	None	None
m54284U_200831_121835/71565713/ccs	AATCCGTCCCGTGAGATCTATTAC	mm10	chr15	32292037	32295386	+	1	3090	42975	201736	ENSMUSG00000022231.10	ENCODEMT000201736	Sema5a	ENCODEMT000201736	Known	Genomic	None	None	None	None	None	None
m54284U_200901_184453/72484171/ccs	GCGAGTAAGACAGTGCGAGGTTGA	mm10	chr12	41270564	41271317	+	1	661	35807	201744	ENSMUSG00000056899.10	ENCODEMT000201744	Immp2l	ENCODEMT000201744	Known	Genomic	None	None	None	None	None	None
m54284U_200901_184453/24183224/ccs	GCCAAGACCAAGACTATGGGCATC	mm10	chr14	31206722	31188794	-	7	1616	40699	201739	ENSMUSG00000021910.15	ENCODEMT000201739	Nisch	ENCODEMT000201739	Known	ISM	Prefix	None	None	None	None	None
m54284U_200901_184453/10486074/ccs	ATCCTGTACAGATCTGGTTACGTA	mm10	chr19	5802670	5802431	-	1	240	50013	130896	ENSMUSG00000092341.3	ENSMUST00000172812.2	Malat1	Malat1-201	Known	Known	None	None	None	None	None	None
m54284U_200831_121835/144836138/ccs	TATCAGCAAACGTGATGACCTTTC	mm10	chr17	23816015	23816469	+	1	413	46592	200974	ENSMUSG00000039218.17	ENCODEMT000200974	Srrm2	ENCODEMT000200974	Known	Genomic	None	None	None	None	None	None
m54284U_200831_121835/17039428/ccs	AATCCGTCCATACCAATTATTCTG	mm10	chr16	20328941	20328407	-	1	535	62867	201734	ENCODEMG000062867	ENCODEMT000201734	ENCODEMG000062867	ENCODEMT000201734	Intergenic	Intergenic	None	None	None	None	None	None
m54284U_200901_184453/62260336/ccs	AACGCTTACAATGGAAAAACGATA	mm10	chr3	37420293	37579096	+	16	2895	7707	20461	ENSMUSG00000027722.14	ENSMUST00000029277.12	Spata5	Spata5-201	Known	Known	None	None	None	None	None	None
m54284U_200901_184453/15272288/ccs	GATGAATCCACCTTACAGCGAAAC	mm10	chr19	5802671	5802431	-	1	241	50013	130896	ENSMUSG00000092341.3	ENSMUST00000172812.2	Malat1	Malat1-201	Known	Known	None	None	None	None	None	None
m54284U_200831_121835/68290182/ccs	GACTAGTACGACTGGATTGTCTTA	mm10	chr11	29461848	29465738	+	3	1246	32535	201741	ENSMUSG00000032740.16	ENCODEMT000201741	Ccdc88a	ENCODEMT000201741	Known	NNC	None	None	None	None	None	None
m54284U_200831_121835/175965916/ccs	AATCCGTCAACTCACCCATTTGGA	mm10	chr17	23816015	23816398	+	1	342	46592	200974	ENSMUSG00000039218.17	ENCODEMT000200974	Srrm2	ENCODEMT000200974	Known	Genomic	None	None	None	None	None	None
m54284U_200901_184453/96995253/ccs	GAGCTGAAGATAGACAGAATAATG	mm10	chr10	39698487	39698142	-	1	346	30078	201748	ENSMUSG00000087177.7	ENCODEMT000201748	E130307A14Rik	ENCODEMT000201748	Known	Genomic	None	None	None	None	None	None
m54284U_200831_121835/56362814/ccs	TGGTGGTAGACAGTGCTACCTAGA	mm10	chr5	29569477	29614992	+	11	1470	13490	201661	ENSMUSG00000039000.8	ENCODEMT000201661	Ube3c	ENCODEMT000201661	Known	ISM	Prefix	None	None	None	None	None
m54284U_200831_121835/28706240/ccs	ACCACTGTCACCTTACTATTTAAG	mm10	chr15	32292216	32292638	+	1	163	42975	201736	ENSMUSG00000022231.10	ENCODEMT000201736	Sema5a	ENCODEMT000201736	Known	Genomic	None	None	None	None	None	None
m54284U_200901_184453/157287573/ccs	AACAACCATATCAGCAATAAGCTC	mm10	chr12	41272799	41271104	-	1	1696	62869	201749	ENCODEMG000062869	ENCODEMT000201749	ENCODEMG000062869	ENCODEMT000201749	Antisense	Antisense	None	None	None	None	None	None
m54284U_200901_184453/72222829/ccs	AACTCACCGATGAATCCGAACGTC	mm10	chr17	23816015	23816802	+	1	746	46592	200974	ENSMUSG00000039218.17	ENCODEMT000200974	Srrm2	ENCODEMT000200974	Known	Genomic	None	None	None	None	None	None
m54284U_200831_121835/106561573/ccs	AAGGACACAACCGAGAGTCGCGCG	mm10	chr16	20329776	20329237	-	1	540	62867	201734	ENCODEMG000062867	ENCODEMT000201734	ENCODEMG000062867	ENCODEMT000201734	Intergenic	Intergenic	None	None	None	None	None	None
m54284U_200831_121835/135137789/ccs	TAGGATGAATGCCTAAACGCCGGC	mm10	chr3	37420296	37422005	+	1	1704	7707	201750	ENSMUSG00000027722.14	ENCODEMT000201750	Spata5	ENCODEMT000201750	Known	Genomic	None	None	None	None	None	None
m54284U_200901_184453/68617709/ccs	AAGAGATCTCTTCACATGCGATCG	mm10	chr13	34041606	34043086	+	1	1475	38381	201751	ENSMUSG00000038286.11	ENCODEMT000201751	Bphl	ENCODEMT000201751	Known	Genomic	None	None	None	None	None	None
m54284U_200901_184453/3408084/ccs	GACTAGTACGACTGGATTGTCTTA	mm10	chr11	29461848	29465738	+	3	1246	32535	201741	ENSMUSG00000032740.16	ENCODEMT000201741	Ccdc88a	ENCODEMT000201741	Known	NNC	None	None	None	None	None	None
m54284U_200901_184453/11208166/ccs	CTAAGGTCTGAAGAGAGCTTATAG	mm10	chr14	31188925	31190093	+	1	1169	62870	201752	ENCODEMG000062870	ENCODEMT000201752	ENCODEMG000062870	ENCODEMT000201752	Antisense	Antisense	None	None	None	None	None	None
m54284U_200831_121835/18876493/ccs	GCCAAGACTCCGTCTAGCTTATAG	mm10	chr15	32292339	32295242	+	1	2644	42975	201736	ENSMUSG00000022231.10	ENCODEMT000201736	Sema5a	ENCODEMT000201736	Known	Genomic	None	None	None	None	None	None
m54284U_200831_121835/50594381/ccs	GCTAACGAGACTAGTATTACCTCG	mm10	chr1	39900897	39902483	+	2	1365	604	1329	ENSMUSG00000026074.15	ENSMUST00000193661.1	Map4k4	Map4k4-212	Known	Known	None	None	None	None	None	None
m54284U_200901_184453/115411675/ccs	ACAGCAGATTCACGCACTGCTTTG	mm10	chr5	29569461	29619665	+	13	1741	13490	201753	ENSMUSG00000039000.8	ENCODEMT000201753	Ube3c	ENCODEMT000201753	Known	ISM	Prefix	None	None	None	None	None
m54284U_200901_184453/11535416/ccs	ATTGAGGAATTGGCTCTATAGTCG	mm10	chr2	23127818	23125607	-	1	2212	3877	201726	ENSMUSG00000026779.6	ENCODEMT000201726	Mastl	ENCODEMT000201726	Known	Genomic	None	None	None	None	None	None
m54284U_200901_184453/125829984/ccs	ACGTATCATAGGATGACTACCCTA	mm10	chr17	23816015	23817341	+	1	1285	46592	200974	ENSMUSG00000039218.17	ENCODEMT000200974	Srrm2	ENCODEMT000200974	Known	Genomic	None	None	None	None	None	None
m54284U_200831_121835/155060925/ccs	CTAAGGTCTGAAGAGATTATTCTG	mm10	chr11	29462212	29464114	+	1	1810	32535	201655	ENSMUSG00000032740.16	ENCODEMT000201655	Ccdc88a	ENCODEMT000201655	Known	Genomic	None	None	None	None	None	None
m54284U_200831_121835/75238072/ccs	ACAAGCTACAATGGAAGACCTTTC	mm10	chr16	20329861	20329418	-	1	444	62867	201734	ENCODEMG000062867	ENCODEMT000201734	ENCODEMG000062867	ENCODEMT000201734	Intergenic	Intergenic	None	None	None	None	None	None
m54284U_200831_121835/124061863/ccs	GCTAACGAGACTAGTATTACCTCG	mm10	chr18	34733527	34733027	-	1	405	48843	201678	ENSMUSG00000044201.10	ENCODEMT000201678	Cdc25c	ENCODEMT000201678	Known	ISM	None	None	None	None	None	None
m54284U_200901_184453/159254805/ccs	GGTGCGAAAACGTGATCTTTGGTC	mm10	chr17	23816015	23816570	+	1	514	46592	200974	ENSMUSG00000039218.17	ENCODEMT000200974	Srrm2	ENCODEMT000200974	Known	Genomic	None	None	None	None	None	None
m54284U_200831_121835/173213973/ccs	ACAGCAGACAATGGAACGTTCGAG	mm10	chr1	39900899	39975138	+	3	1666	604	201754	ENSMUSG00000026074.15	ENCODEMT000201754	Map4k4	ENCODEMT000201754	Known	NIC	None	None	None	None	None	None
m54284U_200901_184453/20513734/ccs	CCTCTATCCACTTCGACGTTCGAG	mm10	chr10	39700287	39700093	-	1	195	30078	201755	ENSMUSG00000087177.7	ENCODEMT000201755	E130307A14Rik	ENCODEMT000201755	Known	Genomic	None	None	None	None	None	None
m54284U_200901_184453/15860978/ccs	TGGTGGTAGCCACATAGCCGTGTA	mm10	chr19	5802660	5802431	-	1	230	50013	130896	ENSMUSG00000092341.3	ENSMUST00000172812.2	Malat1	Malat1-201	Known	Known	None	None	None	None	None	None
m54284U_200831_121835/150996616/ccs	CACTTCGAGAGCTGAAGCTCGCGG	mm10	chr4	44167892	44149179	-	3	558	10715	201733	ENSMUSG00000035696.15	ENCODEMT000201733	Rnf38	ENCODEMT000201733	Known	ISM	Prefix	None	None	None	None	None
m54284U_200831_121835/36506358/ccs	GATGAATCAGTGGTCAGAATAATG	mm10	chr18	34733934	34733244	-	1	595	48843	201678	ENSMUSG00000044201.10	ENCODEMT000201678	Cdc25c	ENCODEMT000201678	Known	ISM	None	None	None	None	None	None
m54284U_200901_184453/91294026/ccs	CCTCTATCCACTTCGACGTTCGAG	mm10	chr11	29462299	29464055	+	1	1664	32535	201655	ENSMUSG00000032740.16	ENCODEMT000201655	Ccdc88a	ENCODEMT000201655	Known	Genomic	None	None	None	None	None	None
m54284U_200831_121835/24510518/ccs	AAGGTACAGCCACATAGTTTGTGA	mm10	chr15	32292943	32293078	+	1	136	42975	201756	ENSMUSG00000022231.10	ENCODEMT000201756	Sema5a	ENCODEMT000201756	Known	Genomic	None	None	None	None	None	None
m54284U_200901_184453/16320265/ccs	GACTAGTAAGATCGCATCACTTTA	mm10	chr19	5802669	5802431	-	1	239	50013	130896	ENSMUSG00000092341.3	ENSMUST00000172812.2	Malat1	Malat1-201	Known	Known	None	None	None	None	None	None
m54284U_200831_121835/116590539/ccs	ACAGCAGAACCACTGTTTCATCGC	mm10	chr13	34042388	34043502	+	1	1115	38381	201751	ENSMUSG00000038286.11	ENCODEMT000201751	Bphl	ENCODEMT000201751	Known	Genomic	None	None	None	None	None	None
m54284U_200901_184453/4653504/ccs	GACAGTGCGCGAGTAACGTTCGAG	mm10	chr2	23135168	23125769	-	2	2904	3877	201757	ENSMUSG00000026779.6	ENCODEMT000201757	Mastl	ENCODEMT000201757	Known	Genomic	None	None	None	None	None	None
m54284U_200901_184453/162203611/ccs	ACACGACCAGAGTCAATTCGCTAC	mm10	chr17	23816015	23816400	+	1	344	46592	200974	ENSMUSG00000039218.17	ENCODEMT000200974	Srrm2	ENCODEMT000200974	Known	Genomic	None	None	None	None	None	None
m54284U_200901_184453/130353547/ccs	ATCATTCCTATCAGCAATAAGCTC	mm10	chr16	20330877	20330619	-	1	259	62871	201758	ENCODEMG000062871	ENCODEMT000201758	ENCODEMG000062871	ENCODEMT000201758	Intergenic	Intergenic	None	None	None	None	None	None
m54284U_200901_184453/102434623/ccs	CCTCTATCCACTTCGACGTTCGAG	mm10	chr11	29462299	29464055	+	1	1664	32535	201655	ENSMUSG00000032740.16	ENCODEMT000201655	Ccdc88a	ENCODEMT000201655	Known	Genomic	None	None	None	None	None	None
m54284U_200901_184453/17630294/ccs	ATCCTGTACAGATCTGGTTACGTA	mm10	chr19	5802671	5802431	-	1	241	50013	130896	ENSMUSG00000092341.3	ENSMUST00000172812.2	Malat1	Malat1-201	Known	Known	None	None	None	None	None	None
m54284U_200831_121835/46663241/ccs	GATGAATCAAGAGATCACGTTAAC	mm10	chr18	34734849	34733348	-	1	1502	48843	127587	ENSMUSG00000044201.10	ENSMUST00000237822.1	Cdc25c	Cdc25c-206	Known	Known	None	None	None	None	None	None
m54284U_200901_184453/82709185/ccs	ACAGCAGAACGTATCATGGGCATC	mm10	chr4	44150190	44149502	-	1	689	10715	201759	ENSMUSG00000035696.15	ENCODEMT000201759	Rnf38	ENCODEMT000201759	Known	Genomic	None	None	None	None	None	None
m54284U_200901_184453/113510205/ccs	CTGTAGCCAACCGAGAATATTGGC	mm10	chr3	37420314	37431884	+	5	768	7707	201710	ENSMUSG00000027722.14	ENCODEMT000201710	Spata5	ENCODEMT000201710	Known	ISM	Prefix	None	None	None	None	None
m54284U_200901_184453/146669804/ccs	ACATTGGCAACTCACCTGTCTGAA	mm10	chr11	29462716	29463300	+	1	492	32535	201655	ENSMUSG00000032740.16	ENCODEMT000201655	Ccdc88a	ENCODEMT000201655	Known	Genomic	None	None	None	None	None	None
m54284U_200831_121835/36177127/ccs	ACAGCAGAACGTATCATGGGCATC	mm10	chr17	23816015	23816624	+	1	568	46592	200974	ENSMUSG00000039218.17	ENCODEMT000200974	Srrm2	ENCODEMT000200974	Known	Genomic	None	None	None	None	None	None
m54284U_200831_121835/60753250/ccs	GGTGCGAAGATAGACAACTTACGA	mm10	chr1	39900902	40000713	+	15	1900	604	201760	ENSMUSG00000026074.15	ENCODEMT000201760	Map4k4	ENCODEMT000201760	Known	ISM	Prefix	None	None	None	None	None
m54284U_200831_121835/78449209/ccs	AACAACCATATCAGCAATAAGCTC	mm10	chr12	41272824	41271097	-	1	1688	62869	201749	ENCODEMG000062869	ENCODEMT000201749	ENCODEMG000062869	ENCODEMT000201749	Antisense	Antisense	None	None	None	None	None	None
m54284U_200831_121835/138348831/ccs	TGGTGGTAGACAGTGCTACCTAGA	mm10	chr5	29569477	29614992	+	11	1470	13490	201661	ENSMUSG00000039000.8	ENCODEMT000201661	Ube3c	ENCODEMT000201661	Known	ISM	Prefix	None	None	None	None	None
m54284U_200831_121835/77072176/ccs	ACATTGGCAACTCACCTGTCTGAA	mm10	chr11	29462716	29463300	+	1	492	32535	201655	ENSMUSG00000032740.16	ENCODEMT000201655	Ccdc88a	ENCODEMT000201655	Known	Genomic	None	None	None	None	None	None
m54284U_200831_121835/59834402/ccs	AGATCGCAGTGTTCTAACTCGTAA	mm10	chr17	23816015	23816570	+	1	514	46592	200974	ENSMUSG00000039218.17	ENCODEMT000200974	Srrm2	ENCODEMT000200974	Known	Genomic	None	None	None	None	None	None
m54284U_200901_184453/74383907/ccs	GTACGCAATCCGTCTATTGGGAGA	mm10	chr15	32293501	32293868	+	1	368	42975	201761	ENSMUSG00000022231.10	ENCODEMT000201761	Sema5a	ENCODEMT000201761	Known	Genomic	None	None	None	None	None	None
m54284U_200831_121835/118817181/ccs	CTGTAGCCAACCGAGAATATTGGC	mm10	chr18	34734923	34733822	-	1	1102	48843	127587	ENSMUSG00000044201.10	ENSMUST00000237822.1	Cdc25c	Cdc25c-206	Known	Known	None	None	None	None	None	None
m54284U_200901_184453/21760060/ccs	TGGCTTCACCTAATCCTAAATATC	mm10	chr19	5802671	5802431	-	1	241	50013	130896	ENSMUSG00000092341.3	ENSMUST00000172812.2	Malat1	Malat1-201	Known	Known	None	None	None	None	None	None
m54284U_200831_121835/71108342/ccs	AACAACCAAATGTTGCCTGCTTTG	mm10	chr3	37420316	37431967	+	5	849	7707	201710	ENSMUSG00000027722.14	ENCODEMT000201710	Spata5	ENCODEMT000201710	Known	ISM	Prefix	None	None	None	None	None
m54284U_200831_121835/158925829/ccs	GGTGCGAAGATAGACACGTTCGAG	mm10	chr5	29569480	29599622	+	6	1276	13490	201631	ENSMUSG00000039000.8	ENCODEMT000201631	Ube3c	ENCODEMT000201631	Known	ISM	Prefix	None	None	None	None	None
m54284U_200831_121835/18023521/ccs	AGTCACTAGTCTGTCAGCTGCATG	mm10	chr12	41272054	41273274	+	1	1128	35807	201744	ENSMUSG00000056899.10	ENCODEMT000201744	Immp2l	ENCODEMT000201744	Known	Genomic	None	None	None	None	None	None
m54284U_200901_184453/47711044/ccs	AATGTTGCGAACAGGCCATTTGGA	mm10	chr10	39705320	39704132	-	1	1189	30078	201762	ENSMUSG00000087177.7	ENCODEMT000201762	E130307A14Rik	ENCODEMT000201762	Known	Genomic	None	None	None	None	None	None
m54284U_200831_121835/174523265/ccs	CACTTCGAAACCGAGACGCGACTA	mm10	chr17	23816015	23816570	+	1	514	46592	200974	ENSMUSG00000039218.17	ENCODEMT000200974	Srrm2	ENCODEMT000200974	Known	Genomic	None	None	None	None	None	None
m54284U_200901_184453/176097870/ccs	AACTCACCGATGAATCCGAACGTC	mm10	chr14	31191207	31189441	-	1	1477	40699	201717	ENSMUSG00000021910.15	ENCODEMT000201717	Nisch	ENCODEMT000201717	Known	Genomic	None	None	None	None	None	None
m54284U_200831_121835/105121991/ccs	CGCATACACGCATACAGCTGCATG	mm10	chr4	44150190	44149768	-	1	159	10715	201759	ENSMUSG00000035696.15	ENCODEMT000201759	Rnf38	ENCODEMT000201759	Known	Genomic	None	None	None	None	None	None
m54284U_200831_121835/77661305/ccs	GCGAGTAAGACAGTGCTTGGGAGA	mm10	chr2	23126488	23126898	+	1	411	62872	201763	ENCODEMG000062872	ENCODEMT000201763	ENCODEMG000062872	ENCODEMT000201763	Antisense	Antisense	None	None	None	None	None	None
m54284U_200831_121835/30277925/ccs	CAACCACACAGCGTTAAAATAGCA	mm10	chr18	34734451	34733876	-	1	576	48843	127587	ENSMUSG00000044201.10	ENSMUST00000237822.1	Cdc25c	Cdc25c-206	Known	Known	None	None	None	None	None	None
m54284U_200901_184453/81332543/ccs	AAGGACACAGCAGGAATATCCGGG	mm10	chr13	34047795	34048050	+	1	256	38381	201764	ENSMUSG00000038286.11	ENCODEMT000201764	Bphl	ENCODEMT000201764	Known	Genomic	None	None	None	None	None	None
m54284U_200831_121835/37423880/ccs	GACTAGTACGACTGGATTGTCTTA	mm10	chr11	29462753	29464115	+	1	1270	32535	201655	ENSMUSG00000032740.16	ENCODEMT000201655	Ccdc88a	ENCODEMT000201655	Known	Genomic	None	None	None	None	None	None
m54284U_200901_184453/22282905/ccs	GAGTTAGCGGAGAACATTCCGATC	mm10	chr19	5802671	5802431	-	1	241	50013	130896	ENSMUSG00000092341.3	ENSMUST00000172812.2	Malat1	Malat1-201	Known	Known	None	None	None	None	None	None
m54284U_200901_184453/11536499/ccs	AAGAGATCTCTTCACAGGTGGAGC	mm10	chr17	23816015	23816570	+	1	514	46592	200974	ENSMUSG00000039218.17	ENCODEMT000200974	Srrm2	ENCODEMT000200974	Known	Genomic	None	None	None	None	None	None
m54284U_200901_184453/61212968/ccs	ACAGCAGATTCACGCACTGCTTTG	mm10	chr5	29569448	29619790	+	13	1742	13490	201753	ENSMUSG00000039000.8	ENCODEMT000201753	Ube3c	ENCODEMT000201753	Known	ISM	Prefix	None	None	None	None	None
m54284U_200831_121835/74057278/ccs	AAGGACACGCCACATACTGCTTTG	mm10	chr12	41272474	41273810	+	1	1244	35807	201744	ENSMUSG00000056899.10	ENCODEMT000201744	Immp2l	ENCODEMT000201744	Known	Genomic	None	None	None	None	None	None
m54284U_200901_184453/142281314/ccs	CCTCCTGACCGTGAGATGTCTGAA	mm10	chr3	37420319	37432173	+	5	1052	7707	201710	ENSMUSG00000027722.14	ENCODEMT000201710	Spata5	ENCODEMT000201710	Known	ISM	Prefix	None	None	None	None	None
m54284U_200831_121835/74580045/ccs	CCTCTATCAGATGTACTTATTCTG	mm10	chr18	34734453	34734210	-	1	244	48843	127587	ENSMUSG00000044201.10	ENSMUST00000237822.1	Cdc25c	Cdc25c-206	Known	Known	None	None	None	None	None	None
m54284U_200901_184453/24643899/ccs	AAGAGATCTCTTCACAGGTGGAGC	mm10	chr19	5802668	5802431	-	1	238	50013	130896	ENSMUSG00000092341.3	ENSMUST00000172812.2	Malat1	Malat1-201	Known	Known	None	None	None	None	None	None
m54284U_200901_184453/112394381/ccs	CCTCCTGACCATCCTCGCTTATAG	mm10	chr14	31206721	31189736	-	7	801	40699	201739	ENSMUSG00000021910.15	ENCODEMT000201739	Nisch	ENCODEMT000201739	Known	ISM	Prefix	None	None	None	None	None
m54284U_200901_184453/6162815/ccs	CATACCAAGACTAGTATGAAGCAA	mm10	chr16	20332640	20331303	-	1	1338	44913	201765	ENSMUSG00000022822.16	ENCODEMT000201765	Abcc5	ENCODEMT000201765	Known	ISM	None	None	None	None	None	None
m54284U_200901_184453/119997163/ccs	GACTAGTACGACTGGATTGTCTTA	mm10	chr11	29462753	29464115	+	1	1270	32535	201655	ENSMUSG00000032740.16	ENCODEMT000201655	Ccdc88a	ENCODEMT000201655	Known	Genomic	None	None	None	None	None	None
m54284U_200901_184453/146867288/ccs	GCCAAGACCAGCGTTAATCTATAA	mm10	chr17	23816015	23819023	+	1	3000	46592	200974	ENSMUSG00000039218.17	ENCODEMT000200974	Srrm2	ENCODEMT000200974	Known	Genomic	None	None	None	None	None	None
m54284U_200901_184453/41288563/ccs	GCTAACGAGACTAGTAGGGTAGCG	mm10	chr18	34751516	34734303	-	10	2421	48843	201766	ENSMUSG00000044201.10	ENCODEMT000201766	Cdc25c	ENCODEMT000201766	Known	NIC	None	None	None	None	None	None
m54284U_200831_121835/147652962/ccs	CGAACTTATCTTCACACGTTCGAG	mm10	chr4	44151719	44150778	-	1	942	10715	201767	ENSMUSG00000035696.15	ENCODEMT000201767	Rnf38	ENCODEMT000201767	Known	Genomic	None	None	None	None	None	None
m54284U_200901_184453/13829933/ccs	ACATTGGCAATCCGTCCTGCTTTG	mm10	chr3	37420310	37432076	+	4	852	7707	201768	ENSMUSG00000027722.14	ENCODEMT000201768	Spata5	ENCODEMT000201768	Known	NIC	None	None	None	None	None	None
m54284U_200831_121835/101844778/ccs	AAGGACACGCCACATACTGCTTTG	mm10	chr12	41272474	41273817	+	1	1251	35807	201744	ENSMUSG00000056899.10	ENCODEMT000201744	Immp2l	ENCODEMT000201744	Known	Genomic	None	None	None	None	None	None
m54284U_200901_184453/20709765/ccs	GTGTTCTACCGAAGTATTGTCTTA	mm10	chr11	29462934	29463300	+	1	274	32535	201655	ENSMUSG00000032740.16	ENCODEMT000201655	Ccdc88a	ENCODEMT000201655	Known	Genomic	None	None	None	None	None	None
m54284U_200901_184453/29100771/ccs	GGTGCGAAGATAGACAACTTACGA	mm10	chr1	39900913	40000749	+	15	1900	604	201760	ENSMUSG00000026074.15	ENCODEMT000201760	Map4k4	ENCODEMT000201760	Known	ISM	Prefix	None	None	None	None	None
m54284U_200831_121835/101518027/ccs	AATCCGTCCCAGTTCACTGCTTTG	mm10	chr5	29569456	29619882	+	13	1826	13490	201753	ENSMUSG00000039000.8	ENCODEMT000201753	Ube3c	ENCODEMT000201753	Known	ISM	Prefix	None	None	None	None	None
m54284U_200901_184453/147654378/ccs	CACTTCGAATCCTGTATGGCGCGC	mm10	chr17	23816015	23816570	+	1	514	46592	200974	ENSMUSG00000039218.17	ENCODEMT000200974	Srrm2	ENCODEMT000200974	Known	Genomic	None	None	None	None	None	None
m54284U_200901_184453/34539435/ccs	GATGAATCAAGAGATCACGTTAAC	mm10	chr15	32294233	32294503	+	1	271	42975	201769	ENSMUSG00000022231.10	ENCODEMT000201769	Sema5a	ENCODEMT000201769	Known	Genomic	None	None	None	None	None	None
m54284U_200831_121835/162268621/ccs	CGCTGATCCGGATTGCGAAATTAG	mm10	chr14	31206697	31189775	-	7	738	40699	201739	ENSMUSG00000021910.15	ENCODEMT000201739	Nisch	ENCODEMT000201739	Known	ISM	Prefix	None	None	None	None	None
m54284U_200901_184453/28772366/ccs	AACTCACCGATGAATCTTCGCTAC	mm10	chr19	5802671	5802431	-	1	241	50013	130896	ENSMUSG00000092341.3	ENSMUST00000172812.2	Malat1	Malat1-201	Known	Known	None	None	None	None	None	None
m54284U_200901_184453/116066828/ccs	CCTCCTGACCGTGAGAATATTGGC	mm10	chr10	39706616	39706119	-	1	498	30078	201770	ENSMUSG00000087177.7	ENCODEMT000201770	E130307A14Rik	ENCODEMT000201770	Known	Genomic	None	None	None	None	None	None
m54284U_200901_184453/179437918/ccs	CAAGGAGCGCTCGGTAGCTGCATG	mm10	chr14	31206716	31189775	-	7	757	40699	201739	ENSMUSG00000021910.15	ENCODEMT000201739	Nisch	ENCODEMT000201739	Known	ISM	Prefix	None	None	None	None	None
m54284U_200901_184453/96011184/ccs	CCATCCTCCCTCCTGAGTTACGTA	mm10	chr12	41273064	41274560	+	1	1497	35807	201771	ENSMUSG00000056899.10	ENCODEMT000201771	Immp2l	ENCODEMT000201771	Known	Genomic	None	None	None	None	None	None
m54284U_200901_184453/31066317/ccs	GATGAATCCACCTTACAGCGAAAC	mm10	chr19	5802671	5802431	-	1	241	50013	130896	ENSMUSG00000092341.3	ENSMUST00000172812.2	Malat1	Malat1-201	Known	Known	None	None	None	None	None	None
m54284U_200901_184453/113050958/ccs	AAGGACACAGCAGGAATATCCGGG	mm10	chr13	34047387	34048050	+	1	256	38381	201764	ENSMUSG00000038286.11	ENCODEMT000201764	Bphl	ENCODEMT000201764	Known	Genomic	None	None	None	None	None	None
m54284U_200901_184453/69731170/ccs	CATACCAAACAGCAGACGTGGTTG	mm10	chr17	23816016	23816606	+	1	549	46592	200974	ENSMUSG00000039218.17	ENCODEMT000200974	Srrm2	ENCODEMT000200974	Known	Genomic	None	None	None	None	None	None
m54284U_200901_184453/122356566/ccs	GCCACATATATCAGCATCTATTAC	mm10	chr11	29462940	29463294	+	1	262	32535	201655	ENSMUSG00000032740.16	ENCODEMT000201655	Ccdc88a	ENCODEMT000201655	Known	Genomic	None	None	None	None	None	None
m54284U_200901_184453/41156686/ccs	TGGAACAAAAGACGGATAAATATC	mm10	chr16	20332346	20331303	-	1	979	44913	201765	ENSMUSG00000022822.16	ENCODEMT000201765	Abcc5	ENCODEMT000201765	Known	ISM	None	None	None	None	None	None
m54284U_200901_184453/23790716/ccs	CAAGGAGCATAGCGACTACGGTTA	mm10	chr4	44151181	44150778	-	1	404	10715	201767	ENSMUSG00000035696.15	ENCODEMT000201767	Rnf38	ENCODEMT000201767	Known	Genomic	None	None	None	None	None	None
m54284U_200901_184453/32440644/ccs	CAACCACAACTATGCATGTCTGAA	mm10	chr19	5802671	5802431	-	1	241	50013	130896	ENSMUSG00000092341.3	ENSMUST00000172812.2	Malat1	Malat1-201	Known	Known	None	None	None	None	None	None
m54284U_200901_184453/123602583/ccs	AACAACCAAATGTTGCCTGCTTTG	mm10	chr5	29569479	29646584	+	18	2444	13490	201772	ENSMUSG00000039000.8	ENCODEMT000201772	Ube3c	ENCODEMT000201772	Known	ISM	Prefix	None	None	None	None	None
m54284U_200901_184453/152765006/ccs	ATGCCTAAAGTCACTAGTTCAACA	mm10	chr14	31191407	31190068	-	1	1050	40699	201717	ENSMUSG00000021910.15	ENCODEMT000201717	Nisch	ENCODEMT000201717	Known	Genomic	None	None	None	None	None	None
m54284U_200901_184453/114690187/ccs	ACATTGGCAATCCGTCCTGCTTTG	mm10	chr1	39900926	39996975	+	13	1677	604	201746	ENSMUSG00000026074.15	ENCODEMT000201746	Map4k4	ENCODEMT000201746	Known	ISM	Prefix	None	None	None	None	None
m54284U_200901_184453/16777280/ccs	GCTAACGAGACTAGTAGGGTAGCG	mm10	chr18	34751508	34734348	-	10	2417	48843	201766	ENSMUSG00000044201.10	ENCODEMT000201766	Cdc25c	ENCODEMT000201766	Known	NIC	None	None	None	None	None	None
m54284U_200901_184453/33555186/ccs	TGGCTTCAGCTCGGTATCTATTAC	mm10	chr19	5802669	5802431	-	1	239	50013	130896	ENSMUSG00000092341.3	ENSMUST00000172812.2	Malat1	Malat1-201	Known	Known	None	None	None	None	None	None
m54284U_200901_184453/49086750/ccs	CAAGGAGCAGCACCTCCGTCTAGG	mm10	chr17	23816016	23816570	+	1	513	46592	200974	ENSMUSG00000039218.17	ENCODEMT000200974	Srrm2	ENCODEMT000200974	Known	Genomic	None	None	None	None	None	None
m54284U_200831_121835/27132448/ccs	GTCTGTCATCCGTCTACGCCCGGA	mm10	chr2	23127529	23127860	+	1	332	62873	201773	ENCODEMG000062873	ENCODEMT000201773	ENCODEMG000062873	ENCODEMT000201773	Antisense	Antisense	None	None	None	None	None	None
m54284U_200831_121835/116917894/ccs	CCTAATCCAAGGTACAATAAGCTC	mm10	chr16	20331527	20331305	-	1	158	44913	201765	ENSMUSG00000022822.16	ENCODEMT000201765	Abcc5	ENCODEMT000201765	Known	ISM	None	None	None	None	None	None
m54284U_200901_184453/50268554/ccs	ATGCCTAAAGTCACTAATCATGCA	mm10	chr11	29462962	29465043	+	1	1989	32535	201655	ENSMUSG00000032740.16	ENCODEMT000201655	Ccdc88a	ENCODEMT000201655	Known	Genomic	None	None	None	None	None	None
m54284U_200901_184453/153028797/ccs	GAGCTGAACCATCCTCACGGACTC	mm10	chr3	37420334	37465442	+	14	3154	7707	201691	ENSMUSG00000027722.14	ENCODEMT000201691	Spata5	ENCODEMT000201691	Known	ISM	Prefix	None	None	None	None	None
m54284U_200831_121835/173869380/ccs	GCTAACGAAGATCGCAATATTGGC	mm10	chr12	41273355	41273820	+	1	226	35807	201771	ENSMUSG00000056899.10	ENCODEMT000201771	Immp2l	ENCODEMT000201771	Known	Genomic	None	None	None	None	None	None
m54284U_200901_184453/141295804/ccs	GCCACATATATCAGCATCTATTAC	mm10	chr4	44151719	44150778	-	1	942	10715	201767	ENSMUSG00000035696.15	ENCODEMT000201767	Rnf38	ENCODEMT000201767	Known	Genomic	None	None	None	None	None	None
m54284U_200901_184453/74778080/ccs	CAATGGAACTAAGGTCATCATGCA	mm10	chr14	31191910	31190075	-	1	1546	40699	201717	ENSMUSG00000021910.15	ENCODEMT000201717	Nisch	ENCODEMT000201717	Known	Genomic	None	None	None	None	None	None
m54284U_200831_121835/13239280/ccs	GCGAGTAAGACAGTGCTTGGGAGA	mm10	chr11	29463025	29463900	+	1	783	32535	201655	ENSMUSG00000032740.16	ENCODEMT000201655	Ccdc88a	ENCODEMT000201655	Known	Genomic	None	None	None	None	None	None
m54284U_200901_184453/35651611/ccs	ACCACTGTAACGTGATCGCGACTA	mm10	chr19	5802636	5802431	-	1	206	50013	130896	ENSMUSG00000092341.3	ENSMUST00000172812.2	Malat1	Malat1-201	Known	Known	None	None	None	None	None	None
m54284U_200831_121835/60424536/ccs	ACAGCAGAACGTATCATGGGCATC	mm10	chr1	39900904	39990222	+	12	1482	604	1330	ENSMUSG00000026074.15	ENSMUST00000191761.5	Map4k4	Map4k4-204	Known	Known	None	None	None	None	None	None
m54284U_200901_184453/175507716/ccs	AACGTGATACAGCAGAATATTGGC	mm10	chr3	37420328	37432275	+	5	1145	7707	201710	ENSMUSG00000027722.14	ENCODEMT000201710	Spata5	ENCODEMT000201710	Known	ISM	Prefix	None	None	None	None	None
m54284U_200901_184453/35783381/ccs	GATGAATCCACCTTACAGCGAAAC	mm10	chr19	5802639	5802431	-	1	209	50013	130896	ENSMUSG00000092341.3	ENSMUST00000172812.2	Malat1	Malat1-201	Known	Known	None	None	None	None	None	None
m54284U_200831_121835/132646296/ccs	ATCATTCCTATCAGCAATAAGCTC	mm10	chr12	41273437	41274554	+	1	878	35807	201771	ENSMUSG00000056899.10	ENCODEMT000201771	Immp2l	ENCODEMT000201771	Known	Genomic	None	None	None	None	None	None
m54284U_200831_121835/18153855/ccs	GACTAGTACGACTGGATTGTCTTA	mm10	chr4	44151796	44151222	-	1	575	10715	201767	ENSMUSG00000035696.15	ENCODEMT000201767	Rnf38	ENCODEMT000201767	Known	Genomic	None	None	None	None	None	None
m54284U_200901_184453/73203771/ccs	ATAGCGACACAGCAGACGCGACTA	mm10	chr11	29463025	29463908	+	1	791	32535	201655	ENSMUSG00000032740.16	ENCODEMT000201655	Ccdc88a	ENCODEMT000201655	Known	Genomic	None	None	None	None	None	None
m54284U_200901_184453/88934305/ccs	GCCACATATATCAGCATATTTAAG	mm10	chr18	34751506	34734756	-	12	1886	48843	201774	ENSMUSG00000044201.10	ENCODEMT000201774	Cdc25c	ENCODEMT000201774	Known	ISM	Prefix	None	None	None	None	None
m54284U_200901_184453/1245381/ccs	AAGGTACAGTGTTCTATACTCGAA	mm10	chr10	39708531	39708142	-	1	390	30078	201775	ENSMUSG00000087177.7	ENCODEMT000201775	E130307A14Rik	ENCODEMT000201775	Known	Genomic	None	None	None	None	None	None
m54284U_200901_184453/38012267/ccs	AGTGGTCAAGTACAAGTACTCGAA	mm10	chr19	5802632	5802431	-	1	202	50013	130896	ENSMUSG00000092341.3	ENSMUST00000172812.2	Malat1	Malat1-201	Known	Known	None	None	None	None	None	None
m54284U_200831_121835/66716353/ccs	AAGACGGAACGTATCAACTCGTAA	mm10	chr16	20375009	20331307	-	15	3248	44913	201776	ENSMUSG00000022822.16	ENCODEMT000201776	Abcc5	ENCODEMT000201776	Known	ISM	Suffix	None	None	None	None	None
m54284U_200901_184453/40699815/ccs	CGGATTGCGTGTTCTAAGCGAAAC	mm10	chr19	5802671	5802431	-	1	241	50013	130896	ENSMUSG00000092341.3	ENSMUST00000172812.2	Malat1	Malat1-201	Known	Known	None	None	None	None	None	None
m54284U_200901_184453/77989122/ccs	ACAGCAGAACGTATCAATCCGCGA	mm10	chr11	29463025	29463403	+	1	286	32535	201655	ENSMUSG00000032740.16	ENCODEMT000201655	Ccdc88a	ENCODEMT000201655	Known	Genomic	None	None	None	None	None	None
m54284U_200831_121835/70126328/ccs	TCTTCACAACAGATTCCCATCTTG	mm10	chr17	23816017	23816511	+	1	453	46592	200974	ENSMUSG00000039218.17	ENCODEMT000200974	Srrm2	ENCODEMT000200974	Known	Genomic	None	None	None	None	None	None
m54284U_200831_121835/126222344/ccs	CTCAATGAAATGTTGCTTCATCGC	mm10	chr13	34050721	34051008	+	1	268	38381	201777	ENSMUSG00000038286.11	ENCODEMT000201777	Bphl	ENCODEMT000201777	Known	Genomic	None	None	None	None	None	None
m54284U_200901_184453/64292630/ccs	GTCTGTCAGATGAATCACGGACTC	mm10	chr3	37420328	37431883	+	5	753	7707	201710	ENSMUSG00000027722.14	ENCODEMT000201710	Spata5	ENCODEMT000201710	Known	ISM	Prefix	None	None	None	None	None
m54284U_200831_121835/31983002/ccs	TGGCTTCAGCTCGGTATCTATTAC	mm10	chr1	39900905	39902472	+	2	1326	604	1329	ENSMUSG00000026074.15	ENSMUST00000193661.1	Map4k4	Map4k4-212	Known	Known	None	None	None	None	None	None
m54284U_200901_184453/94177998/ccs	ACATTGGCAAGGTACATGGTATAC	mm10	chr15	32293868	32295252	+	1	1020	42975	201769	ENSMUSG00000022231.10	ENCODEMT000201769	Sema5a	ENCODEMT000201769	Known	Genomic	None	None	None	None	None	None
m54284U_200901_184453/69141811/ccs	GGTGCGAAGATAGACACGTTCGAG	mm10	chr5	29569495	29646943	+	18	2721	13490	201772	ENSMUSG00000039000.8	ENCODEMT000201772	Ube3c	ENCODEMT000201772	Known	ISM	Prefix	None	None	None	None	None
m54284U_200831_121835/161155827/ccs	AAGACGGAACGTATCAACTCGTAA	mm10	chr17	23816021	23816455	+	1	393	46592	200974	ENSMUSG00000039218.17	ENCODEMT000200974	Srrm2	ENCODEMT000200974	Known	Genomic	None	None	None	None	None	None
m54284U_200901_184453/163185895/ccs	TGGTGGTAAGGCTAACCATGATCA	mm10	chr12	41276610	41273839	-	1	2772	62874	201778	ENCODEMG000062874	ENCODEMT000201778	ENCODEMG000062874	ENCODEMT000201778	Antisense	Antisense	None	None	None	None	None	None
m54284U_200831_121835/129827824/ccs	ACATTGGCAATCCGTCCTGCTTTG	mm10	chr1	39900935	39901231	+	1	341	604	201738	ENSMUSG00000026074.15	ENCODEMT000201738	Map4k4	ENCODEMT000201738	Known	Genomic	None	None	None	None	None	None
m54284U_200901_184453/42272502/ccs	ACTATGCACGACACACACTATATA	mm10	chr19	5802671	5802431	-	1	241	50013	130896	ENSMUSG00000092341.3	ENSMUST00000172812.2	Malat1	Malat1-201	Known	Known	None	None	None	None	None	None
m54284U_200901_184453/129958692/ccs	CACTTCGAAACCGAGACGCGACTA	mm10	chr3	37420317	37464657	+	14	2360	7707	201779	ENSMUSG00000027722.14	ENCODEMT000201779	Spata5	ENCODEMT000201779	Known	ISM	Prefix	None	None	None	None	None
m54284U_200901_184453/66193674/ccs	CAAGGAGCGCTCGGTACCGTTCTA	mm10	chr4	44167422	44151232	-	2	1427	10715	201780	ENSMUSG00000035696.15	ENCODEMT000201780	Rnf38	ENCODEMT000201780	Known	ISM	Prefix	None	None	None	None	None
m54284U_200901_184453/117900080/ccs	CAATGGAACTAAGGTCATCATGCA	mm10	chr14	31191910	31190075	-	1	1546	40699	201717	ENSMUSG00000021910.15	ENCODEMT000201717	Nisch	ENCODEMT000201717	Known	Genomic	None	None	None	None	None	None
m54284U_200901_184453/95422120/ccs	ACCACTGTCACCTTACTCTATTAC	mm10	chr11	29463025	29464127	+	1	1010	32535	201655	ENSMUSG00000032740.16	ENCODEMT000201655	Ccdc88a	ENCODEMT000201655	Known	Genomic	None	None	None	None	None	None
m54284U_200901_184453/156174086/ccs	ACAAGCTACAATGGAAGTCCGTAG	mm10	chr17	23816038	23819984	+	1	3905	46592	200974	ENSMUSG00000039218.17	ENCODEMT000200974	Srrm2	ENCODEMT000200974	Known	Genomic	None	None	None	None	None	None
m54284U_200901_184453/42928267/ccs	GATGAATCCACCTTACAGCGAAAC	mm10	chr19	5802671	5802431	-	1	241	50013	130896	ENSMUSG00000092341.3	ENSMUST00000172812.2	Malat1	Malat1-201	Known	Known	None	None	None	None	None	None
m54284U_200901_184453/44043004/ccs	GCCACATATATCAGCATATTTAAG	mm10	chr18	34751508	34734977	-	12	1886	48843	201774	ENSMUSG00000044201.10	ENCODEMT000201774	Cdc25c	ENCODEMT000201774	Known	ISM	Prefix	None	None	None	None	None
m54284U_200831_121835/130025865/ccs	ACAGCAGATTCACGCACTGCTTTG	mm10	chr5	29569521	29607089	+	10	1209	13490	201639	ENSMUSG00000039000.8	ENCODEMT000201639	Ube3c	ENCODEMT000201639	Known	ISM	Prefix	None	None	None	None	None
m54284U_200831_121835/136447467/ccs	GTCTGTCAGATGAATCTGGTATAC	mm10	chr1	39900907	39990299	+	12	1556	604	1330	ENSMUSG00000026074.15	ENSMUST00000191761.5	Map4k4	Map4k4-204	Known	Known	None	None	None	None	None	None
m54284U_200901_184453/61080214/ccs	AAGAGATCTCTTCACAGGTGGAGC	mm10	chr17	23816041	23817058	+	1	976	46592	200974	ENSMUSG00000039218.17	ENCODEMT000200974	Srrm2	ENCODEMT000200974	Known	Genomic	None	None	None	None	None	None
m54284U_200901_184453/46138636/ccs	AAGACGGAACAGATTCAGCGAAAC	mm10	chr19	5802671	5802431	-	1	241	50013	130896	ENSMUSG00000092341.3	ENSMUST00000172812.2	Malat1	Malat1-201	Known	Known	None	None	None	None	None	None
m54284U_200831_121835/74582771/ccs	GCTAACGAGACAGTGCTCTATTAC	mm10	chr15	32295148	32297142	+	1	1949	42975	201781	ENSMUSG00000022231.10	ENCODEMT000201781	Sema5a	ENCODEMT000201781	Known	Genomic	None	None	None	None	None	None
m54284U_200831_121835/81855130/ccs	CCTAATCCAAGGTACAATAAGCTC	mm10	chr11	29463025	29464119	+	1	1002	32535	201655	ENSMUSG00000032740.16	ENCODEMT000201655	Ccdc88a	ENCODEMT000201655	Known	Genomic	None	None	None	None	None	None
m54284U_200831_121835/105384385/ccs	AAGGACACCAGCGTTACCATCTTG	mm10	chr18	34735624	34735282	-	1	343	48843	127587	ENSMUSG00000044201.10	ENSMUST00000237822.1	Cdc25c	Cdc25c-206	Known	Known	None	None	None	None	None	None
m54284U_200831_121835/129827881/ccs	CAAGGAGCATAGCGACTACGGTTA	mm10	chr2	23129365	23127572	-	1	1794	3877	201782	ENSMUSG00000026779.6	ENCODEMT000201782	Mastl	ENCODEMT000201782	Known	Genomic	None	None	None	None	None	None
m54284U_200901_184453/46334267/ccs	TATCAGCAGTCGTAGATGGTATAC	mm10	chr19	5802671	5802431	-	1	241	50013	130896	ENSMUSG00000092341.3	ENSMUST00000172812.2	Malat1	Malat1-201	Known	Known	None	None	None	None	None	None
m54284U_200901_184453/71304551/ccs	TCCGTCTACATCAAGTGTTCAACA	mm10	chr11	29463025	29463234	+	1	117	32535	201655	ENSMUSG00000032740.16	ENCODEMT000201655	Ccdc88a	ENCODEMT000201655	Known	Genomic	None	None	None	None	None	None
m54284U_200901_184453/62915807/ccs	GTCGTAGATCCGTCTAGGTGGAGC	mm10	chr10	39712354	39711444	-	1	911	30078	201783	ENSMUSG00000087177.7	ENCODEMT000201783	E130307A14Rik	ENCODEMT000201783	Known	Genomic	None	None	None	None	None	None
m54284U_200831_121835/93849211/ccs	CAAGGAGCATAGCGACCATAGCTA	mm10	chr16	20335171	20332139	-	3	798	44913	116254	ENSMUSG00000022822.16	ENSMUST00000134413.8	Abcc5	Abcc5-207	Known	Known	None	None	None	None	None	None
m54284U_200831_121835/117178384/ccs	AGCCATGCAACGCTTATGTCTGAA	mm10	chr3	37420325	37426246	+	3	459	7707	201784	ENSMUSG00000027722.14	ENCODEMT000201784	Spata5	ENCODEMT000201784	Known	ISM	Prefix	None	None	None	None	None
m54284U_200901_184453/49545734/ccs	ATTGAGGAACATTGGCTAAATATC	mm10	chr19	5802671	5802431	-	1	241	50013	130896	ENSMUSG00000092341.3	ENSMUST00000172812.2	Malat1	Malat1-201	Known	Known	None	None	None	None	None	None
m54284U_200831_121835/174326250/ccs	CGAACTTATCTTCACAACTTACGA	mm10	chr18	34751532	34735402	-	11	1380	48843	201785	ENSMUSG00000044201.10	ENCODEMT000201785	Cdc25c	ENCODEMT000201785	Known	NIC	None	None	None	None	None	None
m54284U_200901_184453/11076848/ccs	TGGTGGTACAGATCTGCTGTCCCG	mm10	chr1	39900907	39990299	+	12	1556	604	1330	ENSMUSG00000026074.15	ENSMUST00000191761.5	Map4k4	Map4k4-204	Known	Known	None	None	None	None	None	None
m54284U_200901_184453/146014895/ccs	ACCACTGTCACCTTACTCTATTAC	mm10	chr11	29463025	29463901	+	1	784	32535	201655	ENSMUSG00000032740.16	ENCODEMT000201655	Ccdc88a	ENCODEMT000201655	Known	Genomic	None	None	None	None	None	None
m54284U_200831_121835/103285614/ccs	ATCCTGTACAGATCTGGTTACGTA	mm10	chr5	29569565	29600193	+	6	1777	13490	201631	ENSMUSG00000039000.8	ENCODEMT000201631	Ube3c	ENCODEMT000201631	Known	ISM	Prefix	None	None	None	None	None
m54284U_200901_184453/58851737/ccs	ACAGCAGACAATGGAAACTTACGA	mm10	chr14	31206700	31191057	-	6	649	40699	201786	ENSMUSG00000021910.15	ENCODEMT000201786	Nisch	ENCODEMT000201786	Known	ISM	Prefix	None	None	None	None	None
m54284U_200831_121835/132711122/ccs	ACGTATCATAGGATGAGCCGTGTA	mm10	chr17	23816043	23816400	+	1	316	46592	200974	ENSMUSG00000039218.17	ENCODEMT000200974	Srrm2	ENCODEMT000200974	Known	Genomic	None	None	None	None	None	None
m54284U_200901_184453/150079879/ccs	ATAGCGACACAGCAGACGCGACTA	mm10	chr11	29463025	29463375	+	1	258	32535	201655	ENSMUSG00000032740.16	ENCODEMT000201655	Ccdc88a	ENCODEMT000201655	Known	Genomic	None	None	None	None	None	None
m54284U_200901_184453/53020990/ccs	AACGCTTACAATGGAAAAACGATA	mm10	chr19	5802616	5802431	-	1	186	50013	130896	ENSMUSG00000092341.3	ENSMUST00000172812.2	Malat1	Malat1-201	Known	Known	None	None	None	None	None	None
m54284U_200901_184453/123142366/ccs	GATGAATCAAGAGATCACGTTAAC	mm10	chr5	29570030	29571201	+	1	1188	13490	201649	ENSMUSG00000039000.8	ENCODEMT000201649	Ube3c	ENCODEMT000201649	Known	Genomic	None	None	None	None	None	None
m54284U_200831_121835/105447648/ccs	AAGACGGACTGTAGCCGACCTTTC	mm10	chr15	32295323	32296317	+	1	941	42975	201781	ENSMUSG00000022231.10	ENCODEMT000201781	Sema5a	ENCODEMT000201781	Known	Genomic	None	None	None	None	None	None
m54284U_200831_121835/146342645/ccs	GCTAACGAAGATCGCAATATTGGC	mm10	chr13	34052938	34053178	+	1	241	38381	201787	ENSMUSG00000038286.11	ENCODEMT000201787	Bphl	ENCODEMT000201787	Known	Genomic	None	None	None	None	None	None
m54284U_200901_184453/125634034/ccs	CAAGACTACACCTTACAAACGATA	mm10	chr16	20378750	20332335	-	18	2731	44913	201788	ENSMUSG00000022822.16	ENCODEMT000201788	Abcc5	ENCODEMT000201788	Known	ISM	Suffix	None	None	None	None	None
m54284U_200901_184453/167904825/ccs	CAAGGAGCATAGCGACTACGGTTA	mm10	chr17	23816047	23817070	+	1	982	46592	200974	ENSMUSG00000039218.17	ENCODEMT000200974	Srrm2	ENCODEMT000200974	Known	Genomic	None	None	None	None	None	None
m54284U_200901_184453/158533164/ccs	GTGTTCTACTGGCATATTACCTCG	mm10	chr11	29463025	29463998	+	1	881	32535	201655	ENSMUSG00000032740.16	ENCODEMT000201655	Ccdc88a	ENCODEMT000201655	Known	Genomic	None	None	None	None	None	None
m54284U_200901_184453/26215678/ccs	CCGAAGTACGGATTGCGAAATTAG	mm10	chr1	39900907	39989166	+	11	1469	604	201789	ENSMUSG00000026074.15	ENCODEMT000201789	Map4k4	ENCODEMT000201789	Known	ISM	Prefix	None	None	None	None	None
m54284U_200901_184453/17433651/ccs	CATCAAGTGCCAAGACTGGTATAC	mm10	chr4	44156452	44154755	-	1	1698	10715	201790	ENSMUSG00000035696.15	ENCODEMT000201790	Rnf38	ENCODEMT000201790	Known	Genomic	None	None	None	None	None	None
m54284U_200901_184453/59049047/ccs	AAGAGATCTCTTCACAGGTGGAGC	mm10	chr19	5802671	5802431	-	1	241	50013	130896	ENSMUSG00000092341.3	ENSMUST00000172812.2	Malat1	Malat1-201	Known	Known	None	None	None	None	None	None
m54284U_200901_184453/72679671/ccs	AACGTGATCCATCCTCTCGTTTCG	mm10	chr17	23816048	23816454	+	1	365	46592	200974	ENSMUSG00000039218.17	ENCODEMT000200974	Srrm2	ENCODEMT000200974	Known	Genomic	None	None	None	None	None	None
m54284U_200901_184453/71239007/ccs	CCATCCTCAACAACCAGCTATGCG	mm10	chr15	32295324	32296174	+	1	845	42975	201781	ENSMUSG00000022231.10	ENCODEMT000201781	Sema5a	ENCODEMT000201781	Known	Genomic	None	None	None	None	None	None
m54284U_200831_121835/102237883/ccs	GTCTGTCAGATGAATCTGGTATAC	mm10	chr5	29570452	29572487	+	1	2052	13490	201649	ENSMUSG00000039000.8	ENCODEMT000201649	Ube3c	ENCODEMT000201649	Known	Genomic	None	None	None	None	None	None
m54284U_200901_184453/163250730/ccs	CCATCCTCATCATTCCTTATTCTG	mm10	chr2	23127777	23127555	-	1	180	3877	201782	ENSMUSG00000026779.6	ENCODEMT000201782	Mastl	ENCODEMT000201782	Known	Genomic	None	None	None	None	None	None
m54284U_200901_184453/146408975/ccs	CAAGGAGCAAACATCGCGAACGTC	mm10	chr17	23817087	23816023	-	1	1031	62863	201711	ENCODEMG000062863	ENCODEMT000201711	ENCODEMG000062863	ENCODEMT000201711	Antisense	Antisense	None	None	None	None	None	None
m54284U_200901_184453/61276280/ccs	CCATCCTCAGAGTCAAGAGCACAA	mm10	chr19	5802632	5802431	-	1	202	50013	130896	ENSMUSG00000092341.3	ENSMUST00000172812.2	Malat1	Malat1-201	Known	Known	None	None	None	None	None	None
m54284U_200831_121835/45156003/ccs	AGATGTACAGTCACTAGAATAATG	mm10	chr11	29463132	29493968	+	11	2594	32535	201791	ENSMUSG00000032740.16	ENCODEMT000201791	Ccdc88a	ENCODEMT000201791	Known	ISM	Suffix	None	None	None	None	None
m54284U_200831_121835/168036083/ccs	ACGTATCAAGTGGTCAATCTATAA	mm10	chr15	32295991	32296174	+	1	184	42975	201781	ENSMUSG00000022231.10	ENCODEMT000201781	Sema5a	ENCODEMT000201781	Known	Genomic	None	None	None	None	None	None
m54284U_200901_184453/656175/ccs	AGAGTCAAAGATGTACTGCTTGGG	mm10	chr2	23128520	23128368	-	1	110	3877	201782	ENSMUSG00000026779.6	ENCODEMT000201782	Mastl	ENCODEMT000201782	Known	Genomic	None	None	None	None	None	None
m54284U_200901_184453/10158612/ccs	AATCCGTCCCAGTTCACTGCTTTG	mm10	chr12	41276907	41277407	+	1	501	35807	201792	ENSMUSG00000056899.10	ENCODEMT000201792	Immp2l	ENCODEMT000201792	Known	Genomic	None	None	None	None	None	None
m54284U_200901_184453/164168622/ccs	CTGGCATAGATGAATCTGGCGCGC	mm10	chr18	34737431	34736336	-	1	1096	48843	127587	ENSMUSG00000044201.10	ENSMUST00000237822.1	Cdc25c	Cdc25c-206	Known	Known	None	None	None	None	None	None
m54284U_200901_184453/136840071/ccs	AGTACAAGATTGGCTCATTCATGG	mm10	chr10	39712046	39711444	-	1	603	30078	201783	ENSMUSG00000087177.7	ENCODEMT000201783	E130307A14Rik	ENCODEMT000201783	Known	Genomic	None	None	None	None	None	None
m54284U_200901_184453/68093341/ccs	CACCTTACGTACGCAAGTGCTAGC	mm10	chr19	5802671	5802431	-	1	241	50013	130896	ENSMUSG00000092341.3	ENSMUST00000172812.2	Malat1	Malat1-201	Known	Known	None	None	None	None	None	None
m54284U_200901_184453/22479411/ccs	AACCGAGATGGTGGTATTCATCGC	mm10	chr14	31206672	31191093	-	6	617	40699	201786	ENSMUSG00000021910.15	ENCODEMT000201786	Nisch	ENCODEMT000201786	Known	ISM	Prefix	None	None	None	None	None
m54284U_200901_184453/69927108/ccs	AAGAGATCTCTTCACAGGTGGAGC	mm10	chr19	5802671	5802431	-	1	241	50013	130896	ENSMUSG00000092341.3	ENSMUST00000172812.2	Malat1	Malat1-201	Known	Known	None	None	None	None	None	None
m54284U_200831_121835/67701474/ccs	TCTTCACAACAGATTCTTGTCTTA	mm10	chr5	29574926	29575082	+	1	157	13490	201793	ENSMUSG00000039000.8	ENCODEMT000201793	Ube3c	ENCODEMT000201793	Known	Genomic	None	None	None	None	None	None
m54284U_200901_184453/9438439/ccs	GACAGTGCGCGAGTAACGTTCGAG	mm10	chr2	23128955	23128368	-	1	545	3877	201782	ENSMUSG00000026779.6	ENCODEMT000201782	Mastl	ENCODEMT000201782	Known	Genomic	None	None	None	None	None	None
m54284U_200901_184453/60557693/ccs	GTCGTAGATCCGTCTAGGTGGAGC	mm10	chr10	39712354	39711444	-	1	911	30078	201783	ENSMUSG00000087177.7	ENCODEMT000201783	E130307A14Rik	ENCODEMT000201783	Known	Genomic	None	None	None	None	None	None
m54284U_200831_121835/17826146/ccs	ACAGCAGAACGTATCAATCCGCGA	mm10	chr11	29463065	29463908	+	1	751	32535	201655	ENSMUSG00000032740.16	ENCODEMT000201655	Ccdc88a	ENCODEMT000201655	Known	Genomic	None	None	None	None	None	None
m54284U_200901_184453/73990714/ccs	AACTCACCGATGAATCTTCGCTAC	mm10	chr19	5802671	5802431	-	1	241	50013	130896	ENSMUSG00000092341.3	ENSMUST00000172812.2	Malat1	Malat1-201	Known	Known	None	None	None	None	None	None
m54284U_200901_184453/87362130/ccs	CAAGGAGCAAACATCGCGAACGTC	mm10	chr17	23816773	23816030	-	1	710	62863	201711	ENCODEMG000062863	ENCODEMT000201711	ENCODEMG000062863	ENCODEMT000201711	Antisense	Antisense	None	None	None	None	None	None
m54284U_200831_121835/161154002/ccs	AGAGTCAAAACGCTTAGACCTTTC	mm10	chr18	34736631	34736350	-	1	282	48843	127587	ENSMUSG00000044201.10	ENSMUST00000237822.1	Cdc25c	Cdc25c-206	Known	Known	None	None	None	None	None	None
m54284U_200831_121835/99746653/ccs	GATGAATCACGTATCACTGCTTTG	mm10	chr3	37420350	37465844	+	14	3540	7707	201691	ENSMUSG00000027722.14	ENCODEMT000201691	Spata5	ENCODEMT000201691	Known	ISM	Prefix	None	None	None	None	None
m54284U_200831_121835/52102156/ccs	TAGGATGACGACACACGTTTGTGA	mm10	chr13	34054473	34055452	+	1	980	38381	201794	ENSMUSG00000038286.11	ENCODEMT000201794	Bphl	ENCODEMT000201794	Known	Genomic	None	None	None	None	None	None
m54284U_200831_121835/166200116/ccs	CCTCTATCATTGGCTCGTTCAACA	mm10	chr16	20333270	20333153	-	1	118	44913	201795	ENSMUSG00000022822.16	ENCODEMT000201795	Abcc5	ENCODEMT000201795	Known	Genomic	None	None	None	None	None	None
m54284U_200901_184453/112132645/ccs	AACCGAGATGGTGGTATTCATCGC	mm10	chr14	31206672	31191093	-	6	617	40699	201786	ENSMUSG00000021910.15	ENCODEMT000201786	Nisch	ENCODEMT000201786	Known	ISM	Prefix	None	None	None	None	None
m54284U_200831_121835/114754784/ccs	CGGATTGCGTGTTCTAGGTTCTTC	mm10	chr11	29463111	29463382	+	1	179	32535	201655	ENSMUSG00000032740.16	ENCODEMT000201655	Ccdc88a	ENCODEMT000201655	Known	Genomic	None	None	None	None	None	None
m54284U_200901_184453/74580274/ccs	ATCATTCCACAAGCTAACGCCGGC	mm10	chr19	5802669	5802431	-	1	239	50013	130896	ENSMUSG00000092341.3	ENSMUST00000172812.2	Malat1	Malat1-201	Known	Known	None	None	None	None	None	None
m54284U_200901_184453/64817950/ccs	CGAACTTATCTTCACACGTTCGAG	mm10	chr4	44157270	44156528	-	1	743	10715	201796	ENSMUSG00000035696.15	ENCODEMT000201796	Rnf38	ENCODEMT000201796	Known	Genomic	None	None	None	None	None	None
m54284U_200831_121835/125239386/ccs	GCCAAGACCGGATTGCCGCTTAAA	mm10	chr3	37420349	37458743	+	13	2545	7707	201797	ENSMUSG00000027722.14	ENCODEMT000201797	Spata5	ENCODEMT000201797	Known	ISM	Prefix	None	None	None	None	None
m54284U_200901_184453/118884368/ccs	CTGTAGCCGTGTTCTAGTCCGTAG	mm10	chr1	39900907	39983255	+	7	948	604	201798	ENSMUSG00000026074.15	ENCODEMT000201798	Map4k4	ENCODEMT000201798	Known	ISM	Prefix	None	None	None	None	None
m54284U_200901_184453/75303683/ccs	CAAGGAGCATAGCGACTACGGTTA	mm10	chr19	5802647	5802431	-	1	217	50013	130896	ENSMUSG00000092341.3	ENSMUST00000172812.2	Malat1	Malat1-201	Known	Known	None	None	None	None	None	None
m54284U_200901_184453/99616163/ccs	CATCAAGTTATCAGCACGCCCGGA	mm10	chr2	23129158	23129557	+	1	400	62875	201799	ENCODEMG000062875	ENCODEMT000201799	ENCODEMG000062875	ENCODEMT000201799	Antisense	Antisense	None	None	None	None	None	None
m54284U_200831_121835/61015764/ccs	ACAAGCTATTCACGCACGTCTAGG	mm10	chr17	23817291	23816030	-	1	1228	62863	201711	ENCODEMG000062863	ENCODEMT000201711	ENCODEMG000062863	ENCODEMT000201711	Antisense	Antisense	None	None	None	None	None	None
m54284U_200831_121835/110496478/ccs	ACGCTCGAAAGACGGACTGCTTTG	mm10	chr15	32298679	32299282	+	1	604	42975	201800	ENSMUSG00000022231.10	ENCODEMT000201800	Sema5a	ENCODEMT000201800	Known	Genomic	None	None	None	None	None	None
m54284U_200901_184453/38471789/ccs	ATTGGCTCCAAGACTAGGTGGAGC	mm10	chr11	29463111	29463485	+	1	282	32535	201655	ENSMUSG00000032740.16	ENCODEMT000201655	Ccdc88a	ENCODEMT000201655	Known	Genomic	None	None	None	None	None	None
m54284U_200901_184453/76352142/ccs	GTCGTAGATCCGTCTAGGTGGAGC	mm10	chr19	5802671	5802431	-	1	241	50013	130896	ENSMUSG00000092341.3	ENSMUST00000172812.2	Malat1	Malat1-201	Known	Known	None	None	None	None	None	None
m54284U_200901_184453/8128991/ccs	CAAGGAGCATAGCGACTACGGTTA	mm10	chr12	41277250	41277053	-	1	198	62876	201801	ENCODEMG000062876	ENCODEMT000201801	ENCODEMG000062876	ENCODEMT000201801	Antisense	Antisense	None	None	None	None	None	None
m54284U_200831_121835/125504177/ccs	ACGTATCACTGTAGCCGCTCGCGG	mm10	chr16	20333865	20333177	-	1	373	44913	201795	ENSMUSG00000022822.16	ENCODEMT000201795	Abcc5	ENCODEMT000201795	Known	Genomic	None	None	None	None	None	None
m54284U_200831_121835/34867530/ccs	ATCCTGTAAACCGAGAGGGTAGCG	mm10	chr14	31194764	31191373	-	1	3385	40699	201802	ENSMUSG00000021910.15	ENCODEMT000201802	Nisch	ENCODEMT000201802	Known	Genomic	None	None	None	None	None	None
m54284U_200831_121835/29294643/ccs	GCCACATATATCAGCATCTATTAC	mm10	chr10	39713005	39712882	-	1	124	30078	201803	ENSMUSG00000087177.7	ENCODEMT000201803	E130307A14Rik	ENCODEMT000201803	Known	Genomic	None	None	None	None	None	None
m54284U_200831_121835/33556595/ccs	AGGCTAACCGACTGGAGCAAATTC	mm10	chr17	23816707	23816050	-	1	624	62863	201711	ENCODEMG000062863	ENCODEMT000201711	ENCODEMG000062863	ENCODEMT000201711	Antisense	Antisense	None	None	None	None	None	None
m54284U_200831_121835/13042879/ccs	AACTCACCGATGAATCTTCGCTAC	mm10	chr4	44157112	44156462	-	1	575	10715	201796	ENSMUSG00000035696.15	ENCODEMT000201796	Rnf38	ENCODEMT000201796	Known	Genomic	None	None	None	None	None	None
m54284U_200901_184453/63570806/ccs	GGTGCGAAAAACATCGGCCTGCAA	mm10	chr11	29463111	29463380	+	1	177	32535	201655	ENSMUSG00000032740.16	ENCODEMT000201655	Ccdc88a	ENCODEMT000201655	Known	Genomic	None	None	None	None	None	None
m54284U_200831_121835/146672413/ccs	CGCATACAATCATTCCCTTTGGTC	mm10	chr18	34737445	34736997	-	1	449	48843	201804	ENSMUSG00000044201.10	ENCODEMT000201804	Cdc25c	ENCODEMT000201804	Known	Genomic	None	None	None	None	None	None
m54284U_200901_184453/77727422/ccs	CAAGGAGCATAGCGACTACGGTTA	mm10	chr19	5802660	5802431	-	1	230	50013	130896	ENSMUSG00000092341.3	ENSMUST00000172812.2	Malat1	Malat1-201	Known	Known	None	None	None	None	None	None
m54284U_200901_184453/113246835/ccs	GATGAATCCACCTTACGGTTCTTC	mm10	chr5	29574927	29575311	+	1	385	13490	201793	ENSMUSG00000039000.8	ENCODEMT000201793	Ube3c	ENCODEMT000201793	Known	Genomic	None	None	None	None	None	None
m54284U_200831_121835/49414976/ccs	AACTCACCGATGAATCTTCGCTAC	mm10	chr4	44157112	44156462	-	1	575	10715	201796	ENSMUSG00000035696.15	ENCODEMT000201796	Rnf38	ENCODEMT000201796	Known	Genomic	None	None	None	None	None	None
m54284U_200831_121835/163318321/ccs	AACAACCATTCACGCACACAATTG	mm10	chr13	34054744	34055086	+	1	343	38381	201794	ENSMUSG00000038286.11	ENCODEMT000201794	Bphl	ENCODEMT000201794	Known	Genomic	None	None	None	None	None	None
m54284U_200901_184453/80807317/ccs	AAGAGATCACACGACCTGTCTGAA	mm10	chr5	29574927	29575082	+	1	156	13490	201793	ENSMUSG00000039000.8	ENCODEMT000201793	Ube3c	ENCODEMT000201793	Known	Genomic	None	None	None	None	None	None
m54284U_200901_184453/38469716/ccs	CAGATCTGACAGCAGAACTCGTAA	mm10	chr17	23816087	23817408	+	1	1280	46592	200974	ENSMUSG00000039218.17	ENCODEMT000200974	Srrm2	ENCODEMT000200974	Known	Genomic	None	None	None	None	None	None
m54284U_200901_184453/79235349/ccs	CACCTTACGTACGCAAGTGCTAGC	mm10	chr19	5802671	5802431	-	1	241	50013	130896	ENSMUSG00000092341.3	ENSMUST00000172812.2	Malat1	Malat1-201	Known	Known	None	None	None	None	None	None
m54284U_200901_184453/118818285/ccs	AGTCACTACAATGGAAAAATAGCA	mm10	chr16	20333918	20333178	-	1	425	44913	201795	ENSMUSG00000022822.16	ENCODEMT000201795	Abcc5	ENCODEMT000201795	Known	Genomic	None	None	None	None	None	None
m54284U_200831_121835/79956663/ccs	CAATGGAATGGCTTCATGGCGCGC	mm10	chr4	44157764	44157446	-	1	319	10715	201805	ENSMUSG00000035696.15	ENCODEMT000201805	Rnf38	ENCODEMT000201805	Known	Genomic	None	None	None	None	None	None
m54284U_200901_184453/79365192/ccs	AAGGACACAGCAGGAATACTCGAA	mm10	chr19	5802671	5802431	-	1	241	50013	130896	ENSMUSG00000092341.3	ENSMUST00000172812.2	Malat1	Malat1-201	Known	Known	None	None	None	None	None	None
m54284U_200901_184453/116721848/ccs	AAGAGATCTCTTCACATGCGATCG	mm10	chr17	23816707	23816059	-	1	615	62863	201711	ENCODEMG000062863	ENCODEMT000201711	ENCODEMG000062863	ENCODEMT000201711	Antisense	Antisense	None	None	None	None	None	None
m54284U_200831_121835/131531770/ccs	ATTGAGGAACACAGAATGCTTGGG	mm10	chr13	34054867	34055409	+	1	543	38381	201794	ENSMUSG00000038286.11	ENCODEMT000201794	Bphl	ENCODEMT000201794	Known	Genomic	None	None	None	None	None	None
m54284U_200831_121835/112134247/ccs	GAATCTGACATCAAGTATAAGCTC	mm10	chr11	29463111	29463485	+	1	282	32535	201655	ENSMUSG00000032740.16	ENCODEMT000201655	Ccdc88a	ENCODEMT000201655	Known	Genomic	None	None	None	None	None	None
m54284U_200901_184453/80152081/ccs	GAGTTAGCGGAGAACATTCCGATC	mm10	chr19	5802671	5802431	-	1	241	50013	130896	ENSMUSG00000092341.3	ENSMUST00000172812.2	Malat1	Malat1-201	Known	Known	None	None	None	None	None	None
m54284U_200901_184453/107414506/ccs	CCTCCTGACCGTGAGAATATTGGC	mm10	chr16	20368570	20333727	-	11	1312	44913	201806	ENSMUSG00000022822.16	ENCODEMT000201806	Abcc5	ENCODEMT000201806	Known	NNC	None	None	None	None	None	None
m54284U_200901_184453/137757744/ccs	TGGTGGTAGCCACATAGTTCAACA	mm10	chr18	34737093	34738054	+	1	962	48844	127591	ENSMUSG00000078240.2	ENSMUST00000105038.2	Gm3550	Gm3550-201	Known	Known	None	None	None	None	None	None
m54284U_200831_121835/59575123/ccs	AAGAGATCTCTTCACAGGTGGAGC	mm10	chr17	23816091	23817070	+	1	938	46592	200974	ENSMUSG00000039218.17	ENCODEMT000200974	Srrm2	ENCODEMT000200974	Known	Genomic	None	None	None	None	None	None
m54284U_200901_184453/135923661/ccs	ACATTGGCAAGGTACAACGGACTC	mm10	chr1	39900907	40010676	+	20	2584	604	201807	ENSMUSG00000026074.15	ENCODEMT000201807	Map4k4	ENCODEMT000201807	Known	NIC	None	None	None	None	None	None
m54284U_200901_184453/82772246/ccs	GAGCTGAACATCAAGTTGGTATAC	mm10	chr19	5802669	5802431	-	1	239	50013	130896	ENSMUSG00000092341.3	ENSMUST00000172812.2	Malat1	Malat1-201	Known	Known	None	None	None	None	None	None
m54284U_200831_121835/114557324/ccs	CTAAGGTCTGAAGAGATTATTCTG	mm10	chr11	29463111	29463434	+	1	231	32535	201655	ENSMUSG00000032740.16	ENCODEMT000201655	Ccdc88a	ENCODEMT000201655	Known	Genomic	None	None	None	None	None	None
m54284U_200831_121835/175639391/ccs	ATCCTGTAAACCGAGAGGGTAGCG	mm10	chr14	31194764	31191385	-	1	3392	40699	201802	ENSMUSG00000021910.15	ENCODEMT000201802	Nisch	ENCODEMT000201802	Known	Genomic	None	None	None	None	None	None
m54284U_200831_121835/143720978/ccs	CTCAATGAGTCTGTCACTAAGGGA	mm10	chr15	32299367	32300135	+	1	769	42975	201808	ENSMUSG00000022231.10	ENCODEMT000201808	Sema5a	ENCODEMT000201808	Known	Genomic	None	None	None	None	None	None
m54284U_200901_184453/107085866/ccs	CGCATACACGCATACACCGTTCTA	mm10	chr5	29575571	29575989	+	1	419	13490	201809	ENSMUSG00000039000.8	ENCODEMT000201809	Ube3c	ENCODEMT000201809	Known	Genomic	None	None	None	None	None	None
m54284U_200901_184453/78186039/ccs	CCATCCTCTCCGTCTAGGTTCTTC	mm10	chr14	31206715	31191383	-	6	818	40699	201810	ENSMUSG00000021910.15	ENCODEMT000201810	Nisch	ENCODEMT000201810	Known	NNC	None	None	None	None	None	None
m54284U_200831_121835/24972126/ccs	ACAGCAGATTCACGCAACTCGTAA	mm10	chr3	37420355	37579091	+	16	2828	7707	20461	ENSMUSG00000027722.14	ENSMUST00000029277.12	Spata5	Spata5-201	Known	Known	None	None	None	None	None	None
m54284U_200831_121835/119931478/ccs	CTAAGGTCTGAAGAGATTATTCTG	mm10	chr11	29463111	29463434	+	1	231	32535	201655	ENSMUSG00000032740.16	ENCODEMT000201655	Ccdc88a	ENCODEMT000201655	Known	Genomic	None	None	None	None	None	None
m54284U_200901_184453/28182206/ccs	TAGGATGACTCAATGAACTGCGCA	mm10	chr18	34740627	34740503	-	1	125	48843	201811	ENSMUSG00000044201.10	ENCODEMT000201811	Cdc25c	ENCODEMT000201811	Known	Genomic	None	None	None	None	None	None
m54284U_200901_184453/115739359/ccs	CAAGACTAGAGTTAGCTGGGCATC	mm10	chr13	34058585	34056343	-	1	2250	62877	201812	ENCODEMG000062877	ENCODEMT000201812	ENCODEMG000062877	ENCODEMT000201812	Antisense	Antisense	None	None	None	None	None	None
m54284U_200831_121835/143394873/ccs	TGGTGGTATGGCTTCACGTCTAGG	mm10	chr10	39716371	39716128	-	1	244	30078	201813	ENSMUSG00000087177.7	ENCODEMT000201813	E130307A14Rik	ENCODEMT000201813	Known	Genomic	None	None	None	None	None	None
m54284U_200831_121835/32770092/ccs	TGGAACAACAATGGAATTCCGATC	mm10	chr17	23816110	23817405	+	1	1254	46592	200974	ENSMUSG00000039218.17	ENCODEMT000200974	Srrm2	ENCODEMT000200974	Known	Genomic	None	None	None	None	None	None
m54284U_200901_184453/85198890/ccs	AACTCACCGATGAATCTTCGCTAC	mm10	chr19	5802671	5802431	-	1	241	50013	130896	ENSMUSG00000092341.3	ENSMUST00000172812.2	Malat1	Malat1-201	Known	Known	None	None	None	None	None	None
m54284U_200901_184453/144509336/ccs	AGTACAAGATTGGCTCTATAGTCG	mm10	chr12	41277061	41278480	+	1	1123	35807	201792	ENSMUSG00000056899.10	ENCODEMT000201792	Immp2l	ENCODEMT000201792	Known	Genomic	None	None	None	None	None	None
m54284U_200831_121835/28115560/ccs	ACAGCAGAACGTATCATGGGCATC	mm10	chr4	44163069	44162883	-	1	187	10715	201814	ENSMUSG00000035696.15	ENCODEMT000201814	Rnf38	ENCODEMT000201814	Known	Genomic	None	None	None	None	None	None
m54284U_200831_121835/107741698/ccs	CCTCCTGACCGTGAGATGTCTGAA	mm10	chr3	37420751	37421945	+	1	1214	7707	201750	ENSMUSG00000027722.14	ENCODEMT000201750	Spata5	ENCODEMT000201750	Known	Genomic	None	None	None	None	None	None
m54284U_200831_121835/50268499/ccs	GCTAACGAGACTAGTATTACCTCG	mm10	chr2	23132743	23131422	-	2	516	3877	201815	ENSMUSG00000026779.6	ENCODEMT000201815	Mastl	ENCODEMT000201815	Known	ISM	Prefix	None	None	None	None	None
m54284U_200831_121835/149292382/ccs	GGTGCGAAGATAGACACGTTCGAG	mm10	chr11	29463111	29463403	+	1	200	32535	201655	ENSMUSG00000032740.16	ENCODEMT000201655	Ccdc88a	ENCODEMT000201655	Known	Genomic	None	None	None	None	None	None
m54284U_200901_184453/85853759/ccs	CGACACACATTGAGGATACTCGAA	mm10	chr19	5802671	5802431	-	1	241	50013	130896	ENSMUSG00000092341.3	ENSMUST00000172812.2	Malat1	Malat1-201	Known	Known	None	None	None	None	None	None
m54284U_200901_184453/28640999/ccs	CTGTAGCCAACCGAGAATATTGGC	mm10	chr15	32299495	32300003	+	1	424	42975	201808	ENSMUSG00000022231.10	ENCODEMT000201808	Sema5a	ENCODEMT000201808	Known	Genomic	None	None	None	None	None	None
m54284U_200901_184453/147850808/ccs	AACAACCAGATGAATCCGCCCGGA	mm10	chr16	20335432	20334077	-	1	1356	44913	201816	ENSMUSG00000022822.16	ENCODEMT000201816	Abcc5	ENCODEMT000201816	Known	Genomic	None	None	None	None	None	None
m54284U_200901_184453/57215329/ccs	GGTGCGAAAAACATCGGCCTGCAA	mm10	chr11	29463111	29463375	+	1	172	32535	201655	ENSMUSG00000032740.16	ENCODEMT000201655	Ccdc88a	ENCODEMT000201655	Known	Genomic	None	None	None	None	None	None
m54284U_200831_121835/3410543/ccs	CCTCTATCCACTTCGACGTTCGAG	mm10	chr17	23816119	23816400	+	1	240	46592	200974	ENSMUSG00000039218.17	ENCODEMT000200974	Srrm2	ENCODEMT000200974	Known	Genomic	None	None	None	None	None	None
m54284U_200831_121835/71633396/ccs	ACTATGCACGCTGATCTATAGTCG	mm10	chr3	37420917	37422798	+	1	1912	7707	201750	ENSMUSG00000027722.14	ENCODEMT000201750	Spata5	ENCODEMT000201750	Known	Genomic	None	None	None	None	None	None
m54284U_200901_184453/161418062/ccs	ACACAGAAGACAGTGCGCTTATAG	mm10	chr1	39900907	39980600	+	6	781	604	201817	ENSMUSG00000026074.15	ENCODEMT000201817	Map4k4	ENCODEMT000201817	Known	ISM	Prefix	None	None	None	None	None
m54284U_200901_184453/90638362/ccs	GCCAAGACCTGAGCCAGTGCTAGC	mm10	chr19	5802671	5802431	-	1	241	50013	130896	ENSMUSG00000092341.3	ENSMUST00000172812.2	Malat1	Malat1-201	Known	Known	None	None	None	None	None	None
m54284U_200901_184453/172034880/ccs	CTGAGCCAAACTCACCCATGATCA	mm10	chr12	41278459	41280222	+	1	1764	35807	201818	ENSMUSG00000056899.10	ENCODEMT000201818	Immp2l	ENCODEMT000201818	Known	Genomic	None	None	None	None	None	None
m54284U_200831_121835/85396019/ccs	ACATTGGCAATCCGTCCTGCTTTG	mm10	chr5	29577576	29579850	+	1	2275	13490	201819	ENSMUSG00000039000.8	ENCODEMT000201819	Ube3c	ENCODEMT000201819	Known	Genomic	None	None	None	None	None	None
m54284U_200901_184453/180355571/ccs	CAAGGAGCATAGCGACTACGGTTA	mm10	chr11	29463111	29463467	+	1	264	32535	201655	ENSMUSG00000032740.16	ENCODEMT000201655	Ccdc88a	ENCODEMT000201655	Known	Genomic	None	None	None	None	None	None
m54284U_200901_184453/99289651/ccs	CGGATTGCGTGTTCTAGGTTCTTC	mm10	chr14	31206700	31191383	-	6	636	40699	201820	ENSMUSG00000021910.15	ENCODEMT000201820	Nisch	ENCODEMT000201820	Known	NNC	None	None	None	None	None	None
m54284U_200901_184453/162464160/ccs	GTCTGTCAGATGAATCACGGACTC	mm10	chr18	34740845	34741740	+	1	896	62878	201821	ENCODEMG000062878	ENCODEMT000201821	ENCODEMG000062878	ENCODEMT000201821	Antisense	Antisense	None	None	None	None	None	None
m54284U_200831_121835/12780212/ccs	GTCTGTCAAGAGTCAAACGTTAAC	mm10	chr17	23816119	23816569	+	1	409	46592	200974	ENSMUSG00000039218.17	ENCODEMT000200974	Srrm2	ENCODEMT000200974	Known	Genomic	None	None	None	None	None	None
m54284U_200831_121835/82052698/ccs	AGATGTACTATCAGCATTATTCTG	mm10	chr3	37421178	37422005	+	1	839	7707	201750	ENSMUSG00000027722.14	ENCODEMT000201750	Spata5	ENCODEMT000201750	Known	Genomic	None	None	None	None	None	None
m54284U_200831_121835/151456236/ccs	ACAAGCTAACGCTCGAACGTTAAC	mm10	chr15	32300586	32300793	+	1	208	42975	201822	ENSMUSG00000022231.10	ENCODEMT000201822	Sema5a	ENCODEMT000201822	Known	Genomic	None	None	None	None	None	None
m54284U_200831_121835/18286133/ccs	AACAACCAAATGTTGCACTCGTAA	mm10	chr10	39722131	39721404	-	1	728	30078	201823	ENSMUSG00000087177.7	ENCODEMT000201823	E130307A14Rik	ENCODEMT000201823	Known	Genomic	None	None	None	None	None	None
m54284U_200831_121835/80939017/ccs	ACAAGCTAACGCTCGAACGCCGGC	mm10	chr17	23816119	23816570	+	1	410	46592	200974	ENSMUSG00000039218.17	ENCODEMT000200974	Srrm2	ENCODEMT000200974	Known	Genomic	None	None	None	None	None	None
m54284U_200901_184453/91425499/ccs	TGGAACAAACAGCAGATACGGTTA	mm10	chr19	5802642	5802431	-	1	212	50013	130896	ENSMUSG00000092341.3	ENSMUST00000172812.2	Malat1	Malat1-201	Known	Known	None	None	None	None	None	None
m54284U_200831_121835/148833305/ccs	CTGGCATAACAAGCTACTTTGGTC	mm10	chr17	23816119	23816570	+	1	410	46592	200974	ENSMUSG00000039218.17	ENCODEMT000200974	Srrm2	ENCODEMT000200974	Known	Genomic	None	None	None	None	None	None
m54284U_200901_184453/76351878/ccs	GCCAAGACCTGAGCCAGTGCTAGC	mm10	chr11	29463272	29477441	+	4	1337	32535	201824	ENSMUSG00000032740.16	ENCODEMT000201824	Ccdc88a	ENCODEMT000201824	Known	ISM	Prefix	None	None	None	None	None
m54284U_200901_184453/169935984/ccs	ATCATTCCGACAGTGCGGTTCTTC	mm10	chr13	34057714	34057978	+	1	265	38381	201825	ENSMUSG00000038286.11	ENCODEMT000201825	Bphl	ENCODEMT000201825	Known	Genomic	None	None	None	None	None	None
m54284U_200901_184453/4523174/ccs	ACGCTCGACCTCTATCTTACCTCG	mm10	chr4	44165553	44164092	-	1	1462	10715	201826	ENSMUSG00000035696.15	ENCODEMT000201826	Rnf38	ENCODEMT000201826	Known	Genomic	None	None	None	None	None	None
m54284U_200901_184453/92735803/ccs	GATGAATCCACCTTACAGCGAAAC	mm10	chr19	5802667	5802431	-	1	237	50013	130896	ENSMUSG00000092341.3	ENSMUST00000172812.2	Malat1	Malat1-201	Known	Known	None	None	None	None	None	None
m54284U_200831_121835/65276757/ccs	AACCGAGACCAGTTCAGGTGGAGC	mm10	chr16	20337516	20337192	-	1	325	44913	201827	ENSMUSG00000022822.16	ENCODEMT000201827	Abcc5	ENCODEMT000201827	Known	Genomic	None	None	None	None	None	None
m54284U_200831_121835/123341434/ccs	GATGAATCCACCTTACGGTTCTTC	mm10	chr14	31206700	31191383	-	5	616	40699	201828	ENSMUSG00000021910.15	ENCODEMT000201828	Nisch	ENCODEMT000201828	Known	ISM	Prefix	None	None	None	None	None
m54284U_200831_121835/161350711/ccs	CGAACTTAACAAGCTAATCATGCA	mm10	chr5	29581675	29581954	+	1	280	13490	201829	ENSMUSG00000039000.8	ENCODEMT000201829	Ube3c	ENCODEMT000201829	Known	Genomic	None	None	None	None	None	None
m54284U_200831_121835/103285143/ccs	AACTCACCATCATTCCCCGAGAAA	mm10	chr3	37424627	37425005	+	1	379	7707	201830	ENSMUSG00000027722.14	ENCODEMT000201830	Spata5	ENCODEMT000201830	Known	Genomic	None	None	None	None	None	None
m54284U_200901_184453/92931102/ccs	AAGAGATCTCTTCACAGGTGGAGC	mm10	chr19	5802669	5802431	-	1	239	50013	130896	ENSMUSG00000092341.3	ENSMUST00000172812.2	Malat1	Malat1-201	Known	Known	None	None	None	None	None	None
m54284U_200831_121835/162988491/ccs	ACGCTCGACTGGCATAGCCGTGTA	mm10	chr17	23816119	23816565	+	1	405	46592	200974	ENSMUSG00000039218.17	ENCODEMT000200974	Srrm2	ENCODEMT000200974	Known	Genomic	None	None	None	None	None	None
m54284U_200831_121835/170132933/ccs	AACAACCAAATGTTGCCTGCTTTG	mm10	chr12	41278896	41279079	+	1	184	35807	201818	ENSMUSG00000056899.10	ENCODEMT000201818	Immp2l	ENCODEMT000201818	Known	Genomic	None	None	None	None	None	None
m54284U_200831_121835/168692194/ccs	GATAGACACACTTCGATTGTCTTA	mm10	chr10	39722109	39721413	-	1	706	30078	201823	ENSMUSG00000087177.7	ENCODEMT000201823	E130307A14Rik	ENCODEMT000201823	Known	Genomic	None	None	None	None	None	None
m54284U_200901_184453/167840263/ccs	ATCATTCCGCTAACGATATAGTCG	mm10	chr1	39900907	39986791	+	10	1263	604	201831	ENSMUSG00000026074.15	ENCODEMT000201831	Map4k4	ENCODEMT000201831	Known	ISM	Prefix	None	None	None	None	None
m54284U_200901_184453/164956305/ccs	CAAGGAGCATAGCGACCATAGCTA	mm10	chr15	32300873	32301123	+	1	251	42975	201832	ENSMUSG00000022231.10	ENCODEMT000201832	Sema5a	ENCODEMT000201832	Known	Genomic	None	None	None	None	None	None
m54284U_200901_184453/14158365/ccs	GGTGCGAAGATAGACACGTTCGAG	mm10	chr2	23133335	23132732	-	1	604	3877	201833	ENSMUSG00000026779.6	ENCODEMT000201833	Mastl	ENCODEMT000201833	Known	Genomic	None	None	None	None	None	None
m54284U_200831_121835/164627875/ccs	GTGTTCTAGCGAGTAACGTTCGAG	mm10	chr17	23816119	23816469	+	1	309	46592	200974	ENSMUSG00000039218.17	ENCODEMT000200974	Srrm2	ENCODEMT000200974	Known	Genomic	None	None	None	None	None	None
m54284U_200831_121835/90963973/ccs	CTCAATGAGCCACATATACGGTTA	mm10	chr18	34741808	34741412	-	1	397	48843	201834	ENSMUSG00000044201.10	ENCODEMT000201834	Cdc25c	ENCODEMT000201834	Known	Genomic	None	None	None	None	None	None
m54284U_200901_184453/98370248/ccs	AAGGACACGTCTGTCATACTCGAA	mm10	chr19	5802671	5802431	-	1	241	50013	130896	ENSMUSG00000092341.3	ENSMUST00000172812.2	Malat1	Malat1-201	Known	Known	None	None	None	None	None	None
m54284U_200901_184453/142476529/ccs	AACTCACCGATGAATCTTCGCTAC	mm10	chr10	39722109	39721413	-	1	706	30078	201823	ENSMUSG00000087177.7	ENCODEMT000201823	E130307A14Rik	ENCODEMT000201823	Known	Genomic	None	None	None	None	None	None
m54284U_200831_121835/7210791/ccs	AGAGTCAAAACGCTTAGACCTTTC	mm10	chr11	29463190	29463908	+	1	626	32535	201655	ENSMUSG00000032740.16	ENCODEMT000201655	Ccdc88a	ENCODEMT000201655	Known	Genomic	None	None	None	None	None	None
m54284U_200901_184453/64686195/ccs	GATGAATCAAGAGATCACGCCGGC	mm10	chr4	44166369	44165546	-	1	824	10715	201826	ENSMUSG00000035696.15	ENCODEMT000201826	Rnf38	ENCODEMT000201826	Known	Genomic	None	None	None	None	None	None
m54284U_200831_121835/110888056/ccs	GTACGCAACCAGTTCAACGCCGGC	mm10	chr13	34061618	34062461	+	1	844	38381	201835	ENSMUSG00000038286.11	ENCODEMT000201835	Bphl	ENCODEMT000201835	Known	Genomic	None	None	None	None	None	None
m54284U_200831_121835/150538119/ccs	AATCCGTCGTACGCAAGAATAATG	mm10	chr12	41279098	41280806	+	1	1709	35807	201818	ENSMUSG00000056899.10	ENCODEMT000201818	Immp2l	ENCODEMT000201818	Known	Genomic	None	None	None	None	None	None
m54284U_200901_184453/114164078/ccs	CAAGACTACACCTTACCATGATCA	mm10	chr14	31193812	31191752	-	1	2073	40699	201802	ENSMUSG00000021910.15	ENCODEMT000201802	Nisch	ENCODEMT000201802	Known	Genomic	None	None	None	None	None	None
m54284U_200831_121835/164299995/ccs	TGGAACAAGTGTTCTAACTTACGA	mm10	chr16	20338000	20337324	-	1	677	44913	201827	ENSMUSG00000022822.16	ENCODEMT000201827	Abcc5	ENCODEMT000201827	Known	Genomic	None	None	None	None	None	None
m54284U_200901_184453/4785615/ccs	GCCACATACACTTCGACCGTTCTA	mm10	chr17	23816119	23816570	+	1	410	46592	200974	ENSMUSG00000039218.17	ENCODEMT000200974	Srrm2	ENCODEMT000200974	Known	Genomic	None	None	None	None	None	None
m54284U_200901_184453/106955219/ccs	ATTGGCTCTGGCTTCATTCCGATC	mm10	chr19	5802669	5802431	-	1	239	50013	130896	ENSMUSG00000092341.3	ENSMUST00000172812.2	Malat1	Malat1-201	Known	Known	None	None	None	None	None	None
m54284U_200901_184453/125567460/ccs	GCCACATATATCAGCATATTTAAG	mm10	chr12	41279486	41280651	+	1	1166	35807	201818	ENSMUSG00000056899.10	ENCODEMT000201818	Immp2l	ENCODEMT000201818	Known	Genomic	None	None	None	None	None	None
m54284U_200901_184453/113445315/ccs	ACATTGGCAACTCACCATATTGGC	mm10	chr4	44167915	44166247	-	1	1669	10715	201836	ENSMUSG00000035696.15	ENCODEMT000201836	Rnf38	ENCODEMT000201836	Known	Genomic	None	None	None	None	None	None
m54284U_200901_184453/4850429/ccs	AACAACCAGATGAATCCGCCCGGA	mm10	chr10	39723053	39722335	-	1	719	30078	201837	ENSMUSG00000087177.7	ENCODEMT000201837	E130307A14Rik	ENCODEMT000201837	Known	Genomic	None	None	None	None	None	None
m54284U_200901_184453/96667505/ccs	CAAGACTACACCTTACCATGATCA	mm10	chr14	31193811	31191752	-	1	2072	40699	201802	ENSMUSG00000021910.15	ENCODEMT000201802	Nisch	ENCODEMT000201802	Known	Genomic	None	None	None	None	None	None
m54284U_200901_184453/137167746/ccs	GCTAACGAAGATCGCATGTCTGAA	mm10	chr1	39900935	39902456	+	1	1566	604	201738	ENSMUSG00000026074.15	ENCODEMT000201738	Map4k4	ENCODEMT000201738	Known	Genomic	None	None	None	None	None	None
m54284U_200901_184453/164233262/ccs	ACACGACCCAAGACTATTGTCTTA	mm10	chr3	37424635	37425088	+	1	227	7707	201830	ENSMUSG00000027722.14	ENCODEMT000201830	Spata5	ENCODEMT000201830	Known	Genomic	None	None	None	None	None	None
m54284U_200901_184453/30345672/ccs	CACTTCGAAACCGAGAGAATAATG	mm10	chr17	23816119	23816828	+	1	788	46592	200974	ENSMUSG00000039218.17	ENCODEMT000200974	Srrm2	ENCODEMT000200974	Known	Genomic	None	None	None	None	None	None
m54284U_200901_184453/107544835/ccs	AGATGTACAATCCGTCTACGGTTA	mm10	chr19	5802651	5802431	-	1	221	50013	130896	ENSMUSG00000092341.3	ENSMUST00000172812.2	Malat1	Malat1-201	Known	Known	None	None	None	None	None	None
m54284U_200901_184453/105710475/ccs	TGGTGGTAACGCTCGATGCTTGGG	mm10	chr11	29463289	29480547	+	5	1395	32535	201838	ENSMUSG00000032740.16	ENCODEMT000201838	Ccdc88a	ENCODEMT000201838	Known	ISM	Prefix	None	None	None	None	None
m54284U_200901_184453/128385203/ccs	ATTGAGGACACCTTACTGGTATAC	mm10	chr5	29586489	29583010	-	1	3480	62879	201839	ENCODEMG000062879	ENCODEMT000201839	ENCODEMG000062879	ENCODEMT000201839	Antisense	Antisense	None	None	None	None	None	None
m54284U_200831_121835/18940010/ccs	GAGCTGAACATCAAGTTGGTATAC	mm10	chr2	23155881	23132817	-	8	1913	3877	201840	ENSMUSG00000026779.6	ENCODEMT000201840	Mastl	ENCODEMT000201840	Known	ISM	Prefix	None	None	None	None	None
m54284U_200831_121835/87295912/ccs	AAGAGATCTCTTCACATGCGATCG	mm10	chr4	44168021	44167747	-	1	268	10715	201836	ENSMUSG00000035696.15	ENCODEMT000201836	Rnf38	ENCODEMT000201836	Known	Genomic	None	None	None	None	None	None
m54284U_200901_184453/169083739/ccs	CAAGGAGCATAGCGACTACGGTTA	mm10	chr18	34741736	34741695	-	1	110	48843	201834	ENSMUSG00000044201.10	ENCODEMT000201834	Cdc25c	ENCODEMT000201834	Known	Genomic	None	None	None	None	None	None
m54284U_200831_121835/161221165/ccs	AGTGGTCAACACGACCTGGGCATC	mm10	chr16	20337864	20337327	-	1	538	44913	201827	ENSMUSG00000022822.16	ENCODEMT000201827	Abcc5	ENCODEMT000201827	Known	Genomic	None	None	None	None	None	None
m54284U_200901_184453/113902871/ccs	CAAGGAGCATAGCGACTACGGTTA	mm10	chr19	5802670	5802431	-	1	240	50013	130896	ENSMUSG00000092341.3	ENSMUST00000172812.2	Malat1	Malat1-201	Known	Known	None	None	None	None	None	None
m54284U_200901_184453/90703464/ccs	AACTCACCAAGGTACAGAATAATG	mm10	chr17	23816119	23816792	+	1	632	46592	200974	ENSMUSG00000039218.17	ENCODEMT000200974	Srrm2	ENCODEMT000200974	Known	Genomic	None	None	None	None	None	None
m54284U_200831_121835/143328351/ccs	CAATGGAAATAGCGACCGTCTAGG	mm10	chr10	39722503	39722210	-	1	205	30078	201837	ENSMUSG00000087177.7	ENCODEMT000201837	E130307A14Rik	ENCODEMT000201837	Known	Genomic	None	None	None	None	None	None
m54284U_200831_121835/88999615/ccs	ACCTCCAACGAACTTACATTTGGA	mm10	chr3	37426087	37432139	+	3	726	7707	201841	ENSMUSG00000027722.14	ENCODEMT000201841	Spata5	ENCODEMT000201841	Known	ISM	Suffix	None	None	None	None	None
m54284U_200831_121835/111738990/ccs	CTGTAGCCAACCGAGAATATTGGC	mm10	chr15	32301037	32301983	+	1	867	42975	201832	ENSMUSG00000022231.10	ENCODEMT000201832	Sema5a	ENCODEMT000201832	Known	Genomic	None	None	None	None	None	None
m54284U_200901_184453/127141298/ccs	AGATGTACCTGTAGCCGCCTGCAA	mm10	chr1	39900911	40000451	+	14	2278	604	201842	ENSMUSG00000026074.15	ENCODEMT000201842	Map4k4	ENCODEMT000201842	Known	ISM	Prefix	None	None	None	None	None
m54284U_200831_121835/158926630/ccs	ATTGAGGAACACAGAATGCTTGGG	mm10	chr13	34062441	34062461	+	1	289	38381	201835	ENSMUSG00000038286.11	ENCODEMT000201835	Bphl	ENCODEMT000201835	Known	Genomic	None	None	None	None	None	None
m54284U_200901_184453/136316649/ccs	ACAGATTCAGCCATGCGAAATTAG	mm10	chr12	41280394	41280656	+	1	263	35807	201843	ENSMUSG00000056899.10	ENCODEMT000201843	Immp2l	ENCODEMT000201843	Known	Genomic	None	None	None	None	None	None
m54284U_200901_184453/114163921/ccs	AACTCACCGATGAATCTTCGCTAC	mm10	chr19	5802670	5802431	-	1	240	50013	130896	ENSMUSG00000092341.3	ENSMUST00000172812.2	Malat1	Malat1-201	Known	Known	None	None	None	None	None	None
m54284U_200901_184453/18155656/ccs	GACAGTGCGCGAGTAAACTTACGA	mm10	chr14	31206700	31192607	-	4	424	40699	201844	ENSMUSG00000021910.15	ENCODEMT000201844	Nisch	ENCODEMT000201844	Known	ISM	Prefix	None	None	None	None	None
m54284U_200901_184453/110756895/ccs	CAGCGTTAACACAGAACGTTCGAG	mm10	chr18	34741736	34741695	-	1	110	48843	201834	ENSMUSG00000044201.10	ENCODEMT000201834	Cdc25c	ENCODEMT000201834	Known	Genomic	None	None	None	None	None	None
m54284U_200901_184453/155388110/ccs	ACAGCAGAACGTATCATGGGCATC	mm10	chr16	20339445	20337556	-	1	1890	44913	201845	ENSMUSG00000022822.16	ENCODEMT000201845	Abcc5	ENCODEMT000201845	Known	Genomic	None	None	None	None	None	None
m54284U_200901_184453/123273694/ccs	AAGGTACAAATCCGTCGTTCAACA	mm10	chr4	44171041	44170582	-	1	460	10715	201846	ENSMUSG00000035696.15	ENCODEMT000201846	Rnf38	ENCODEMT000201846	Known	Genomic	None	None	None	None	None	None
m54284U_200901_184453/103219253/ccs	AAGGACACGTCTGTCATATCCGGG	mm10	chr17	23816119	23816582	+	1	422	46592	200974	ENSMUSG00000039218.17	ENCODEMT000200974	Srrm2	ENCODEMT000200974	Known	Genomic	None	None	None	None	None	None
m54284U_200831_121835/164365978/ccs	AATCCGTCCAAGACTAACTTACGA	mm10	chr15	32301140	32301543	+	1	404	42975	201847	ENSMUSG00000022231.10	ENCODEMT000201847	Sema5a	ENCODEMT000201847	Known	Genomic	None	None	None	None	None	None
m54284U_200901_184453/115999270/ccs	AAGAGATCTCTTCACAGGTGGAGC	mm10	chr19	5802671	5802431	-	1	241	50013	130896	ENSMUSG00000092341.3	ENSMUST00000172812.2	Malat1	Malat1-201	Known	Known	None	None	None	None	None	None
m54284U_200901_184453/60425515/ccs	TGGTGGTACAGATCTGCTGTCCCG	mm10	chr13	34063969	34074070	+	2	460	38381	201848	ENSMUSG00000038286.11	ENCODEMT000201848	Bphl	ENCODEMT000201848	Known	ISM	Suffix	None	None	None	None	None
m54284U_200831_121835/152701676/ccs	CCGAAGTAACACGACCATCATGCA	mm10	chr2	23134537	23132884	-	1	1269	3877	201833	ENSMUSG00000026779.6	ENCODEMT000201833	Mastl	ENCODEMT000201833	Known	Genomic	None	None	None	None	None	None
m54284U_200901_184453/14287433/ccs	GCCAAGACTCCGTCTATTATTCTG	mm10	chr18	34742736	34741697	-	1	1108	48843	201834	ENSMUSG00000044201.10	ENCODEMT000201834	Cdc25c	ENCODEMT000201834	Known	Genomic	None	None	None	None	None	None
m54284U_200901_184453/153616917/ccs	CCGAAGTAAAACATCGTTACCTCG	mm10	chr17	23816119	23816399	+	1	239	46592	200974	ENSMUSG00000039218.17	ENCODEMT000200974	Srrm2	ENCODEMT000200974	Known	Genomic	None	None	None	None	None	None
m54284U_200831_121835/114360562/ccs	AAGGACACGCCACATAACTCGTAA	mm10	chr11	29463217	29464055	+	1	746	32535	201655	ENSMUSG00000032740.16	ENCODEMT000201655	Ccdc88a	ENCODEMT000201655	Known	Genomic	None	None	None	None	None	None
m54284U_200901_184453/118426386/ccs	CAATGGAATGGTGGTACGCCCGGA	mm10	chr19	5802669	5802431	-	1	239	50013	130896	ENSMUSG00000092341.3	ENSMUST00000172812.2	Malat1	Malat1-201	Known	Known	None	None	None	None	None	None
m54284U_200831_121835/135594037/ccs	CGCATACACGCATACACCGTTCTA	mm10	chr18	34742517	34742178	-	1	340	48843	201849	ENSMUSG00000044201.10	ENCODEMT000201849	Cdc25c	ENCODEMT000201849	Known	Genomic	None	None	None	None	None	None
m54284U_200901_184453/141362269/ccs	AGTACAAGATTGGCTCTATAGTCG	mm10	chr12	41281993	41282819	+	1	827	35807	201850	ENSMUSG00000056899.10	ENCODEMT000201850	Immp2l	ENCODEMT000201850	Known	Genomic	None	None	None	None	None	None
m54284U_200831_121835/22938138/ccs	ACAAGCTAACGCTCGAACGCCGGC	mm10	chr11	29463228	29464127	+	1	807	32535	201655	ENSMUSG00000032740.16	ENCODEMT000201655	Ccdc88a	ENCODEMT000201655	Known	Genomic	None	None	None	None	None	None
m54284U_200831_121835/29493329/ccs	AATGTTGCAAGACGGAGTCATATG	mm10	chr10	39726210	39725102	-	1	1109	30078	201851	ENSMUSG00000087177.7	ENCODEMT000201851	E130307A14Rik	ENCODEMT000201851	Known	Genomic	None	None	None	None	None	None
m54284U_200831_121835/88736838/ccs	CAAGGAGCGCTCGGTACCGTTCTA	mm10	chr2	23155928	23132827	-	8	1860	3877	201840	ENSMUSG00000026779.6	ENCODEMT000201840	Mastl	ENCODEMT000201840	Known	ISM	Prefix	None	None	None	None	None
m54284U_200901_184453/79102102/ccs	AAACATCGAAGAGATCGAATAATG	mm10	chr14	31193089	31192958	-	1	144	40699	201802	ENSMUSG00000021910.15	ENCODEMT000201802	Nisch	ENCODEMT000201802	Known	Genomic	None	None	None	None	None	None
m54284U_200901_184453/148637999/ccs	AACTCACCGATGAATCCGAACGTC	mm10	chr5	29583033	29584922	+	1	1890	13490	201852	ENSMUSG00000039000.8	ENCODEMT000201852	Ube3c	ENCODEMT000201852	Known	Genomic	None	None	None	None	None	None
m54284U_200901_184453/126159291/ccs	TGGCTTCATATCAGCAGTGCTAGC	mm10	chr19	5802636	5802431	-	1	206	50013	130896	ENSMUSG00000092341.3	ENSMUST00000172812.2	Malat1	Malat1-201	Known	Known	None	None	None	None	None	None
m54284U_200901_184453/149621522/ccs	AACGCTTAAGCAGGAATATAGTCG	mm10	chr1	39900917	39983145	+	7	945	604	201798	ENSMUSG00000026074.15	ENCODEMT000201798	Map4k4	ENCODEMT000201798	Known	ISM	Prefix	None	None	None	None	None
m54284U_200901_184453/158925394/ccs	GCCACATACACCTTACTTCCGATC	mm10	chr17	23816119	23816404	+	1	244	46592	200974	ENSMUSG00000039218.17	ENCODEMT000200974	Srrm2	ENCODEMT000200974	Known	Genomic	None	None	None	None	None	None
m54284U_200831_121835/31590351/ccs	AAGAGATCTCTTCACAGGTGGAGC	mm10	chr16	20337505	20337725	-	1	232	44913	201845	ENSMUSG00000022822.16	ENCODEMT000201845	Abcc5	ENCODEMT000201845	Known	Genomic	None	None	None	None	None	None
m54284U_200901_184453/77267052/ccs	GATGAATCCACCTTACGGTTCTTC	mm10	chr14	31194140	31193062	-	1	1091	40699	201802	ENSMUSG00000021910.15	ENCODEMT000201802	Nisch	ENCODEMT000201802	Known	Genomic	None	None	None	None	None	None
m54284U_200831_121835/94177446/ccs	ATCATTCCTATCAGCAATAAGCTC	mm10	chr2	23133731	23132912	-	1	435	3877	201833	ENSMUSG00000026779.6	ENCODEMT000201833	Mastl	ENCODEMT000201833	Known	Genomic	None	None	None	None	None	None
m54284U_200901_184453/128057722/ccs	TGGCTTCAGCTCGGTATCTATTAC	mm10	chr19	5802636	5802431	-	1	206	50013	130896	ENSMUSG00000092341.3	ENSMUST00000172812.2	Malat1	Malat1-201	Known	Known	None	None	None	None	None	None
m54284U_200901_184453/24905615/ccs	GTCTGTCAAGAGTCAAACGCCGGC	mm10	chr2	23133731	23132912	-	1	435	3877	201833	ENSMUSG00000026779.6	ENCODEMT000201833	Mastl	ENCODEMT000201833	Known	Genomic	None	None	None	None	None	None
m54284U_200831_121835/170460805/ccs	ACAGCAGAACCTCCAATTCCGATC	mm10	chr16	20339347	20337725	-	1	2074	44913	201845	ENSMUSG00000022822.16	ENCODEMT000201845	Abcc5	ENCODEMT000201845	Known	Genomic	None	None	None	None	None	None
m54284U_200901_184453/43714262/ccs	CCGTGAGATCTTCACAACGCCGGC	mm10	chr1	39900913	39990299	+	12	1550	604	1330	ENSMUSG00000026074.15	ENSMUST00000191761.5	Map4k4	Map4k4-204	Known	Known	None	None	None	None	None	None
m54284U_200901_184453/165282634/ccs	GCCACATACGGATTGCCTATTTCA	mm10	chr17	23816119	23816570	+	1	410	46592	200974	ENSMUSG00000039218.17	ENCODEMT000200974	Srrm2	ENCODEMT000200974	Known	Genomic	None	None	None	None	None	None
m54284U_200901_184453/119079923/ccs	ACATTGGCAACTCACCATATTGGC	mm10	chr14	31193855	31193758	-	1	110	40699	201802	ENSMUSG00000021910.15	ENCODEMT000201802	Nisch	ENCODEMT000201802	Known	Genomic	None	None	None	None	None	None
m54284U_200901_184453/129826956/ccs	GTGTTCTAGTGTTCTATGCGATCG	mm10	chr3	37426982	37427530	+	1	549	7707	201853	ENSMUSG00000027722.14	ENCODEMT000201853	Spata5	ENCODEMT000201853	Known	Genomic	None	None	None	None	None	None
m54284U_200901_184453/128123172/ccs	AACTCACCGATGAATCTTCGCTAC	mm10	chr19	5802636	5802431	-	1	206	50013	130896	ENSMUSG00000092341.3	ENSMUST00000172812.2	Malat1	Malat1-201	Known	Known	None	None	None	None	None	None
m54284U_200831_121835/63767458/ccs	CGCTGATCCGGATTGCGAAATTAG	mm10	chr4	44172488	44171269	-	1	1220	10715	201854	ENSMUSG00000035696.15	ENCODEMT000201854	Rnf38	ENCODEMT000201854	Known	Genomic	None	None	None	None	None	None
m54284U_200831_121835/983045/ccs	GTGTTCTAGCGAGTAACGTTCGAG	mm10	chr11	29463250	29464127	+	1	785	32535	201655	ENSMUSG00000032740.16	ENCODEMT000201655	Ccdc88a	ENCODEMT000201655	Known	Genomic	None	None	None	None	None	None
m54284U_200901_184453/99746255/ccs	CAAGGAGCATAGCGACTACGGTTA	mm10	chr16	20338212	20337725	-	1	939	44913	201845	ENSMUSG00000022822.16	ENCODEMT000201845	Abcc5	ENCODEMT000201845	Known	Genomic	None	None	None	None	None	None
m54284U_200831_121835/73991470/ccs	GTGTTCTAGCGAGTAAACTTACGA	mm10	chr15	32301435	32302030	+	1	579	42975	201847	ENSMUSG00000022231.10	ENCODEMT000201847	Sema5a	ENCODEMT000201847	Known	Genomic	None	None	None	None	None	None
m54284U_200901_184453/124781316/ccs	AATGTTGCAAGACGGATGGCGCGC	mm10	chr18	34743166	34743060	-	1	107	48843	201855	ENSMUSG00000044201.10	ENCODEMT000201855	Cdc25c	ENCODEMT000201855	Known	Genomic	None	None	None	None	None	None
m54284U_200901_184453/129763705/ccs	CAAGGAGCATAGCGACTACGGTTA	mm10	chr19	5802615	5802431	-	1	185	50013	130896	ENSMUSG00000092341.3	ENSMUST00000172812.2	Malat1	Malat1-201	Known	Known	None	None	None	None	None	None
m54284U_200831_121835/89325754/ccs	CTCAATGAGCCACATACATAGCTA	mm10	chr5	29583860	29583514	-	1	347	62879	201839	ENCODEMG000062879	ENCODEMT000201839	ENCODEMG000062879	ENCODEMT000201839	Antisense	Antisense	None	None	None	None	None	None
m54284U_200831_121835/135072282/ccs	CAAGGAGCGCTCGGTACCGTTCTA	mm10	chr2	23155928	23132827	-	8	1860	3877	201840	ENSMUSG00000026779.6	ENCODEMT000201840	Mastl	ENCODEMT000201840	Known	ISM	Prefix	None	None	None	None	None
m54284U_200831_121835/155845370/ccs	CTAAGGTCCCGAAGTAAAACGATA	mm10	chr1	39900913	39902472	+	2	1338	604	1329	ENSMUSG00000026074.15	ENSMUST00000193661.1	Map4k4	Map4k4-212	Known	Known	None	None	None	None	None	None
m54284U_200831_121835/121899722/ccs	CTGAGCCAAGATGTACTATCCGGG	mm10	chr12	41282375	41282837	+	1	463	35807	201850	ENSMUSG00000056899.10	ENCODEMT000201850	Immp2l	ENCODEMT000201850	Known	Genomic	None	None	None	None	None	None
m54284U_200831_121835/165938866/ccs	GCTAACGAAGATCGCATGTCTGAA	mm10	chr11	29463354	29493736	+	9	2039	32535	201856	ENSMUSG00000032740.16	ENCODEMT000201856	Ccdc88a	ENCODEMT000201856	Known	NIC	None	None	None	None	None	None
m54284U_200831_121835/177209792/ccs	ACACAGAAGACAGTGCTTATTCTG	mm10	chr14	31194829	31194204	-	1	638	40699	201802	ENSMUSG00000021910.15	ENCODEMT000201802	Nisch	ENCODEMT000201802	Known	Genomic	None	None	None	None	None	None
m54284U_200831_121835/3998884/ccs	GATGAATCAAGAGATCACGTTAAC	mm10	chr16	20338359	20338529	-	1	282	44913	201845	ENSMUSG00000022822.16	ENCODEMT000201845	Abcc5	ENCODEMT000201845	Known	Genomic	None	None	None	None	None	None
m54284U_200901_184453/130090697/ccs	AACTCACCGATGAATCTTCGCTAC	mm10	chr19	5802540	5802431	-	1	110	50013	130896	ENSMUSG00000092341.3	ENSMUST00000172812.2	Malat1	Malat1-201	Known	Known	None	None	None	None	None	None
m54284U_200831_121835/31787342/ccs	CCTCTATCCACTTCGAACTTACGA	mm10	chr17	23816119	23816840	+	1	680	46592	200974	ENSMUSG00000039218.17	ENCODEMT000200974	Srrm2	ENCODEMT000200974	Known	Genomic	None	None	None	None	None	None
m54284U_200901_184453/131271334/ccs	ACACGACCAGAGTCAATTCGCTAC	mm10	chr19	5802662	5802431	-	1	232	50013	130896	ENSMUSG00000092341.3	ENSMUST00000172812.2	Malat1	Malat1-201	Known	Known	None	None	None	None	None	None
m54284U_200901_184453/35063634/ccs	CAGCGTTACAATGGAACTTTGGTC	mm10	chr13	34074241	34072841	-	1	1387	62880	201857	ENCODEMG000062880	ENCODEMT000201857	ENCODEMG000062880	ENCODEMT000201857	Antisense	Antisense	None	None	None	None	None	None
m54284U_200901_184453/16058952/ccs	GATGAATCAAGAGATCACGTTAAC	mm10	chr16	20338359	20338529	-	1	282	44913	201845	ENSMUSG00000022822.16	ENCODEMT000201845	Abcc5	ENCODEMT000201845	Known	Genomic	None	None	None	None	None	None
m54284U_200831_121835/112591044/ccs	GTACGCAACTCAATGAGACCTTTC	mm10	chr14	31194444	31194265	-	1	192	40699	201802	ENSMUSG00000021910.15	ENCODEMT000201802	Nisch	ENCODEMT000201802	Known	Genomic	None	None	None	None	None	None
m54284U_200831_121835/17499719/ccs	ATCATTCCGCTAACGAATTCATGG	mm10	chr2	23155938	23132833	-	8	1851	3877	201840	ENSMUSG00000026779.6	ENCODEMT000201840	Mastl	ENCODEMT000201840	Known	ISM	Prefix	None	None	None	None	None
m54284U_200901_184453/161482606/ccs	CAAGACTAGAGTTAGCTGGGCATC	mm10	chr15	32301936	32302079	+	1	144	42975	201858	ENSMUSG00000022231.10	ENCODEMT000201858	Sema5a	ENCODEMT000201858	Known	Genomic	None	None	None	None	None	None
m54284U_200901_184453/132251751/ccs	AACTCACCGATGAATCTTCGCTAC	mm10	chr19	5802636	5802431	-	1	206	50013	130896	ENSMUSG00000092341.3	ENSMUST00000172812.2	Malat1	Malat1-201	Known	Known	None	None	None	None	None	None
m54284U_200831_121835/91228699/ccs	AAGACGGAACAGATTCGGTTCTTC	mm10	chr5	29585040	29584312	-	1	729	62879	201839	ENCODEMG000062879	ENCODEMT000201839	ENCODEMG000062879	ENCODEMT000201839	Antisense	Antisense	None	None	None	None	None	None
m54284U_200901_184453/146278532/ccs	AACTCACCATCATTCCGCCTGCAA	mm10	chr3	37429221	37432139	+	1	2912	7707	201859	ENSMUSG00000027722.14	ENCODEMT000201859	Spata5	ENCODEMT000201859	Known	Genomic	None	None	None	None	None	None
m54284U_200901_184453/26216350/ccs	AATCCGTCGTACGCAAGAATAATG	mm10	chr10	39728301	39727079	-	1	1223	30078	201860	ENSMUSG00000087177.7	ENCODEMT000201860	E130307A14Rik	ENCODEMT000201860	Known	Genomic	None	None	None	None	None	None
m54284U_200831_121835/75762138/ccs	AATCCGTCGTACGCAAGAATAATG	mm10	chr17	23816119	23816571	+	1	411	46592	200974	ENSMUSG00000039218.17	ENCODEMT000200974	Srrm2	ENCODEMT000200974	Known	Genomic	None	None	None	None	None	None
m54284U_200901_184453/135791973/ccs	CGACACACAACCGAGAAAACGATA	mm10	chr19	5802671	5802431	-	1	241	50013	130896	ENSMUSG00000092341.3	ENSMUST00000172812.2	Malat1	Malat1-201	Known	Known	None	None	None	None	None	None
m54284U_200901_184453/113968853/ccs	AGATGTACCTGTAGCCGCCTGCAA	mm10	chr11	29463378	29470375	+	3	1002	32535	201861	ENSMUSG00000032740.16	ENCODEMT000201861	Ccdc88a	ENCODEMT000201861	Known	ISM	Both	None	None	None	None	None
m54284U_200831_121835/88673085/ccs	AATCCGTCCAAGACTACGTTCGAG	mm10	chr2	23155908	23132833	-	8	1834	3877	201840	ENSMUSG00000026779.6	ENCODEMT000201840	Mastl	ENCODEMT000201840	Known	ISM	Prefix	None	None	None	None	None
m54284U_200831_121835/122488569/ccs	GCCACATACCTCCTGATACGGTTA	mm10	chr16	20340304	20338968	-	1	1788	44913	201845	ENSMUSG00000022822.16	ENCODEMT000201845	Abcc5	ENCODEMT000201845	Known	Genomic	None	None	None	None	None	None
m54284U_200831_121835/176819028/ccs	CTGGCATAGATGAATCGTCATATG	mm10	chr1	39900913	39962838	+	3	1101	604	201862	ENSMUSG00000026074.15	ENCODEMT000201862	Map4k4	ENCODEMT000201862	Known	ISM	Prefix	None	None	None	None	None
m54284U_200901_184453/50529057/ccs	AAGGACACGCCACATAACTCGTAA	mm10	chr18	34744398	34743067	-	1	1332	48843	201855	ENSMUSG00000044201.10	ENCODEMT000201855	Cdc25c	ENCODEMT000201855	Known	Genomic	None	None	None	None	None	None
m54284U_200901_184453/75565041/ccs	GATGAATCCACCTTACGGTTCTTC	mm10	chr14	31195287	31194696	-	1	604	40699	201802	ENSMUSG00000021910.15	ENCODEMT000201802	Nisch	ENCODEMT000201802	Known	Genomic	None	None	None	None	None	None
m54284U_200901_184453/45550019/ccs	ATTGGCTCTGGCTTCAGTTTGTGA	mm10	chr4	44171618	44171059	-	1	332	10715	201854	ENSMUSG00000035696.15	ENCODEMT000201854	Rnf38	ENCODEMT000201854	Known	Genomic	None	None	None	None	None	None
m54284U_200831_121835/95487709/ccs	GCCAAGACTCCGTCTATTATTCTG	mm10	chr17	23816119	23816570	+	1	410	46592	200974	ENSMUSG00000039218.17	ENCODEMT000200974	Srrm2	ENCODEMT000200974	Known	Genomic	None	None	None	None	None	None
m54284U_200901_184453/140378715/ccs	AACTCACCGATGAATCTTCGCTAC	mm10	chr19	5802671	5802431	-	1	241	50013	130896	ENSMUSG00000092341.3	ENSMUST00000172812.2	Malat1	Malat1-201	Known	Known	None	None	None	None	None	None
m54284U_200901_184453/21757986/ccs	CTAAGGTCCCGAAGTAAAACGATA	mm10	chr13	34075369	34073291	-	1	2046	62880	201857	ENCODEMG000062880	ENCODEMT000201857	ENCODEMG000062880	ENCODEMT000201857	Antisense	Antisense	None	None	None	None	None	None
m54284U_200901_184453/174393334/ccs	GATGAATCCTGAGCCATGGTATAC	mm10	chr5	29585087	29586035	+	1	949	13490	201863	ENSMUSG00000039000.8	ENCODEMT000201863	Ube3c	ENCODEMT000201863	Known	Genomic	None	None	None	None	None	None
m54284U_200901_184453/85002355/ccs	ACATTGGCAATCCGTCACTCGTAA	mm10	chr14	31194914	31194772	-	1	155	40699	201802	ENSMUSG00000021910.15	ENCODEMT000201802	Nisch	ENCODEMT000201802	Known	Genomic	None	None	None	None	None	None
m54284U_200831_121835/126289248/ccs	ATCATTCCGCTAACGAATTCATGG	mm10	chr2	23155927	23132833	-	8	1853	3877	201840	ENSMUSG00000026779.6	ENCODEMT000201840	Mastl	ENCODEMT000201840	Known	ISM	Prefix	None	None	None	None	None
m54284U_200901_184453/174524069/ccs	AAGGACACGCCACATAACTCGTAA	mm10	chr18	34744393	34743067	-	1	1327	48843	201855	ENSMUSG00000044201.10	ENCODEMT000201855	Cdc25c	ENCODEMT000201855	Known	Genomic	None	None	None	None	None	None
m54284U_200901_184453/142215123/ccs	AAGAGATCTCTTCACAGGTGGAGC	mm10	chr19	5802670	5802431	-	1	240	50013	130896	ENSMUSG00000092341.3	ENSMUST00000172812.2	Malat1	Malat1-201	Known	Known	None	None	None	None	None	None
m54284U_200901_184453/143461087/ccs	AATCCGTCAACTCACCCATTTGGA	mm10	chr12	41287327	41287785	+	1	459	35807	201864	ENSMUSG00000056899.10	ENCODEMT000201864	Immp2l	ENCODEMT000201864	Known	Genomic	None	None	None	None	None	None
m54284U_200901_184453/110494442/ccs	GAGCTGAAGGAGAACAACTATATA	mm10	chr13	34074424	34073440	-	1	952	62880	201857	ENCODEMG000062880	ENCODEMT000201857	ENCODEMG000062880	ENCODEMT000201857	Antisense	Antisense	None	None	None	None	None	None
m54284U_200831_121835/116393551/ccs	GCCACATACACCTTACTTCCGATC	mm10	chr17	23816119	23816404	+	1	244	46592	200974	ENSMUSG00000039218.17	ENCODEMT000200974	Srrm2	ENCODEMT000200974	Known	Genomic	None	None	None	None	None	None
m54284U_200901_184453/62325203/ccs	GACTAGTACGACTGGATTGTCTTA	mm10	chr3	37430735	37431495	+	1	835	7707	201859	ENSMUSG00000027722.14	ENCODEMT000201859	Spata5	ENCODEMT000201859	Known	Genomic	None	None	None	None	None	None
m54284U_200831_121835/166659780/ccs	CAAGGAGCATAGCGACTACGGTTA	mm10	chr16	20340222	20340392	+	1	171	62881	201865	ENCODEMG000062881	ENCODEMT000201865	ENCODEMG000062881	ENCODEMT000201865	Antisense	Antisense	None	None	None	None	None	None
m54284U_200831_121835/172361936/ccs	TCCGTCTACATCAAGTATCATGCA	mm10	chr18	34744938	34743882	-	1	1057	48843	201866	ENSMUSG00000044201.10	ENCODEMT000201866	Cdc25c	ENCODEMT000201866	Known	Genomic	None	None	None	None	None	None
m54284U_200831_121835/102695426/ccs	AGATGTACCTGTAGCCGCCTGCAA	mm10	chr4	44183385	44181256	-	1	2130	10715	201867	ENSMUSG00000035696.15	ENCODEMT000201867	Rnf38	ENCODEMT000201867	Known	Genomic	None	None	None	None	None	None
m54284U_200901_184453/143525239/ccs	ACCACTGTAAGACGGAGTCATATG	mm10	chr14	31197495	31196450	-	1	1046	40699	201868	ENSMUSG00000021910.15	ENCODEMT000201868	Nisch	ENCODEMT000201868	Known	Genomic	None	None	None	None	None	None
m54284U_200831_121835/79626723/ccs	AACAACCAAATGTTGCACTCGTAA	mm10	chr2	23133731	23132918	-	1	429	3877	201833	ENSMUSG00000026779.6	ENCODEMT000201833	Mastl	ENCODEMT000201833	Known	Genomic	None	None	None	None	None	None
m54284U_200901_184453/144966864/ccs	GATGAATCCACCTTACAGCGAAAC	mm10	chr19	5802671	5802431	-	1	241	50013	130896	ENSMUSG00000092341.3	ENSMUST00000172812.2	Malat1	Malat1-201	Known	Known	None	None	None	None	None	None
m54284U_200831_121835/144835833/ccs	GCGAGTAACGCATACAACGCCGGC	mm10	chr13	34077941	34074273	-	4	1545	38382	99848	ENSMUSG00000058672.7	ENSMUST00000056427.9	Tubb2a	Tubb2a-201	Known	Known	None	None	None	None	None	None
m54284U_200901_184453/29035291/ccs	AGTCACTAGAGTTAGCCTGCTTTG	mm10	chr15	32303745	32307152	+	1	3414	42975	201869	ENSMUSG00000022231.10	ENCODEMT000201869	Sema5a	ENCODEMT000201869	Known	Genomic	None	None	None	None	None	None
m54284U_200831_121835/163055553/ccs	AACTCACCAAGGTACACGCGACTA	mm10	chr17	23816119	23816400	+	1	240	46592	200974	ENSMUSG00000039218.17	ENCODEMT000200974	Srrm2	ENCODEMT000200974	Known	Genomic	None	None	None	None	None	None
m54284U_200831_121835/29361943/ccs	GTCTGTCAGATGAATCACGGACTC	mm10	chr3	37431719	37448425	+	6	1144	7707	201870	ENSMUSG00000027722.14	ENCODEMT000201870	Spata5	ENCODEMT000201870	Known	ISM	Suffix	None	None	None	None	None
m54284U_200901_184453/75893197/ccs	ACCACTGTAAGACGGATGGCGCGC	mm10	chr17	23816119	23816570	+	1	410	46592	200974	ENSMUSG00000039218.17	ENCODEMT000200974	Srrm2	ENCODEMT000200974	Known	Genomic	None	None	None	None	None	None
m54284U_200831_121835/131072242/ccs	CAAGGAGCGCTCGGTACCGTTCTA	mm10	chr2	23134962	23133188	-	1	1390	3877	201833	ENSMUSG00000026779.6	ENCODEMT000201833	Mastl	ENCODEMT000201833	Known	Genomic	None	None	None	None	None	None
m54284U_200831_121835/71108297/ccs	AAGAGATCTCTTCACAGGTGGAGC	mm10	chr5	29585085	29586035	+	1	786	13490	201863	ENSMUSG00000039000.8	ENCODEMT000201863	Ube3c	ENCODEMT000201863	Known	Genomic	None	None	None	None	None	None
m54284U_200901_184453/28901933/ccs	CAAGGAGCATAGCGACTACGGTTA	mm10	chr12	41288391	41288640	+	1	250	35807	201871	ENSMUSG00000056899.10	ENCODEMT000201871	Immp2l	ENCODEMT000201871	Known	Genomic	None	None	None	None	None	None
m54284U_200901_184453/105578806/ccs	GTCTGTCATCCGTCTACGCCCGGA	mm10	chr11	29463402	29470436	+	3	1066	32535	201861	ENSMUSG00000032740.16	ENCODEMT000201861	Ccdc88a	ENCODEMT000201861	Known	ISM	Both	None	None	None	None	None
m54284U_200901_184453/67960976/ccs	TGGAACAAGTGTTCTACGTTCGAG	mm10	chr1	39900913	39990299	+	12	1550	604	1330	ENSMUSG00000026074.15	ENSMUST00000191761.5	Map4k4	Map4k4-204	Known	Known	None	None	None	None	None	None
m54284U_200831_121835/17958905/ccs	ATCATTCCTATCAGCAATAAGCTC	mm10	chr13	34074492	34074274	-	1	219	38382	201872	ENSMUSG00000058672.7	ENCODEMT000201872	Tubb2a	ENCODEMT000201872	Known	Genomic	None	None	None	None	None	None
m54284U_200901_184453/139265389/ccs	AGTCACTAGAGTTAGCCTGCTTTG	mm10	chr15	32303745	32307152	+	1	3426	42975	201869	ENSMUSG00000022231.10	ENCODEMT000201869	Sema5a	ENCODEMT000201869	Known	Genomic	None	None	None	None	None	None
m54284U_200901_184453/163644426/ccs	CAAGGAGCAAACATCGCGAACGTC	mm10	chr4	44183385	44182765	-	1	621	10715	201867	ENSMUSG00000035696.15	ENCODEMT000201867	Rnf38	ENCODEMT000201867	Known	Genomic	None	None	None	None	None	None
m54284U_200901_184453/79364346/ccs	GAGCTGAAGATAGACACGCGACTA	mm10	chr17	23816119	23816400	+	1	240	46592	200974	ENSMUSG00000039218.17	ENCODEMT000200974	Srrm2	ENCODEMT000200974	Known	Genomic	None	None	None	None	None	None
m54284U_200831_121835/18613728/ccs	GTGTTCTAGCGAGTAACGTTCGAG	mm10	chr10	39730473	39730168	-	1	306	30078	201873	ENSMUSG00000087177.7	ENCODEMT000201873	E130307A14Rik	ENCODEMT000201873	Known	Genomic	None	None	None	None	None	None
m54284U_200901_184453/128649542/ccs	CCTAATCCGCGAGTAACGTTCGAG	mm10	chr2	23155910	23133177	-	8	1566	3877	201840	ENSMUSG00000026779.6	ENCODEMT000201840	Mastl	ENCODEMT000201840	Known	ISM	Prefix	None	None	None	None	None
m54284U_200901_184453/33294652/ccs	CAATGGAAAGTCACTAGAATAATG	mm10	chr4	44183385	44183180	-	1	206	10715	201867	ENSMUSG00000035696.15	ENCODEMT000201867	Rnf38	ENCODEMT000201867	Known	Genomic	None	None	None	None	None	None
m54284U_200831_121835/173410242/ccs	GATGAATCCACCTTACAGCGAAAC	mm10	chr14	31196955	31196649	-	1	307	40699	201868	ENSMUSG00000021910.15	ENCODEMT000201868	Nisch	ENCODEMT000201868	Known	Genomic	None	None	None	None	None	None
m54284U_200831_121835/111805041/ccs	AGTCACTAGAGTTAGCCTGCTTTG	mm10	chr15	32304422	32307152	+	1	2731	42975	201869	ENSMUSG00000022231.10	ENCODEMT000201869	Sema5a	ENCODEMT000201869	Known	Genomic	None	None	None	None	None	None
m54284U_200901_184453/149162764/ccs	AAGGTACAGCCACATATTCCGATC	mm10	chr19	5802671	5802431	-	1	241	50013	130896	ENSMUSG00000092341.3	ENSMUST00000172812.2	Malat1	Malat1-201	Known	Known	None	None	None	None	None	None
m54284U_200831_121835/66455499/ccs	GCGAGTAAGACAGTGCGAGGTTGA	mm10	chr18	34745954	34745134	-	1	821	48843	201874	ENSMUSG00000044201.10	ENCODEMT000201874	Cdc25c	ENCODEMT000201874	Known	Genomic	None	None	None	None	None	None
m54284U_200901_184453/82774793/ccs	AATGTTGCGGTGCGAATGGCGCGC	mm10	chr17	23816119	23816566	+	1	406	46592	200974	ENSMUSG00000039218.17	ENCODEMT000200974	Srrm2	ENCODEMT000200974	Known	Genomic	None	None	None	None	None	None
m54284U_200831_121835/12452742/ccs	GATGAATCACGTATCACTGCTTTG	mm10	chr16	20340863	20340563	-	1	301	44913	201875	ENSMUSG00000022822.16	ENCODEMT000201875	Abcc5	ENCODEMT000201875	Known	Genomic	None	None	None	None	None	None
m54284U_200901_184453/23660450/ccs	GCCAAGACTCCGTCTATTATTCTG	mm10	chr11	29463448	29463798	+	1	258	32535	201655	ENSMUSG00000032740.16	ENCODEMT000201655	Ccdc88a	ENCODEMT000201655	Known	Genomic	None	None	None	None	None	None
m54284U_200831_121835/161480739/ccs	CGCATACACGCATACACCGTTCTA	mm10	chr5	29588536	29589718	+	1	1183	13490	201876	ENSMUSG00000039000.8	ENCODEMT000201876	Ube3c	ENCODEMT000201876	Known	Genomic	None	None	None	None	None	None
m54284U_200901_184453/68094199/ccs	GATGAATCCACCTTACGGTTCTTC	mm10	chr14	31197190	31197060	-	1	131	40699	201868	ENSMUSG00000021910.15	ENCODEMT000201868	Nisch	ENCODEMT000201868	Known	Genomic	None	None	None	None	None	None
m54284U_200901_184453/2296228/ccs	ATGCCTAAAGTCACTAATCATGCA	mm10	chr2	23134726	23133191	-	1	1151	3877	201833	ENSMUSG00000026779.6	ENCODEMT000201833	Mastl	ENCODEMT000201833	Known	Genomic	None	None	None	None	None	None
m54284U_200901_184453/109513565/ccs	CAAGGAGCGCTCGGTAGCTGCATG	mm10	chr17	23816119	23817062	+	1	902	46592	200974	ENSMUSG00000039218.17	ENCODEMT000200974	Srrm2	ENCODEMT000200974	Known	Genomic	None	None	None	None	None	None
m54284U_200901_184453/9110517/ccs	AGTCACTAAGATGTACAATTTCTC	mm10	chr12	41288867	41288413	-	1	455	62882	201877	ENCODEMG000062882	ENCODEMT000201877	ENCODEMG000062882	ENCODEMT000201877	Antisense	Antisense	None	None	None	None	None	None
m54284U_200901_184453/154666383/ccs	CAAGGAGCATAGCGACTACGGTTA	mm10	chr19	5802669	5802431	-	1	239	50013	130896	ENSMUSG00000092341.3	ENSMUST00000172812.2	Malat1	Malat1-201	Known	Known	None	None	None	None	None	None
m54284U_200901_184453/114164237/ccs	GAGCTGAAGATAGACACGCGACTA	mm10	chr4	44184870	44184642	-	1	229	10715	201878	ENSMUSG00000035696.15	ENCODEMT000201878	Rnf38	ENCODEMT000201878	Known	Genomic	None	None	None	None	None	None
m54284U_200901_184453/38928469/ccs	CAAGGAGCATAGCGACTACGGTTA	mm10	chr1	39900914	39962235	+	3	497	604	201862	ENSMUSG00000026074.15	ENCODEMT000201862	Map4k4	ENCODEMT000201862	Known	ISM	Prefix	None	None	None	None	None
m54284U_200901_184453/42992746/ccs	CAAGGAGCATAGCGACTACGGTTA	mm10	chr11	29463590	29485887	+	8	1683	32535	201879	ENSMUSG00000032740.16	ENCODEMT000201879	Ccdc88a	ENCODEMT000201879	Known	ISM	Prefix	None	None	None	None	None
m54284U_200831_121835/54987525/ccs	CAGCGTTAACACAGAACGTTCGAG	mm10	chr3	37431719	37436686	+	4	791	7707	201880	ENSMUSG00000027722.14	ENCODEMT000201880	Spata5	ENCODEMT000201880	Known	ISM	Prefix	None	None	None	None	None
m54284U_200831_121835/27198655/ccs	GCCACATATATCAGCATCTATTAC	mm10	chr2	23155910	23133362	-	8	1381	3877	201840	ENSMUSG00000026779.6	ENCODEMT000201840	Mastl	ENCODEMT000201840	Known	ISM	Prefix	None	None	None	None	None
m54284U_200901_184453/58787212/ccs	CGACACACAAGGTACAATCCGCGA	mm10	chr18	34745956	34745117	-	1	730	48843	201874	ENSMUSG00000044201.10	ENCODEMT000201874	Cdc25c	ENCODEMT000201874	Known	Genomic	None	None	None	None	None	None
m54284U_200901_184453/120717433/ccs	AACTCACCGATGAATCCGAACGTC	mm10	chr17	23816119	23816587	+	1	427	46592	200974	ENSMUSG00000039218.17	ENCODEMT000200974	Srrm2	ENCODEMT000200974	Known	Genomic	None	None	None	None	None	None
m54284U_200901_184453/158664607/ccs	CGACACACACAAGCTACGTCTAGG	mm10	chr19	5802670	5802431	-	1	240	50013	130896	ENSMUSG00000092341.3	ENSMUST00000172812.2	Malat1	Malat1-201	Known	Known	None	None	None	None	None	None
m54284U_200831_121835/101385711/ccs	AACAACCAGATGAATCCGCCCGGA	mm10	chr13	34074994	34074274	-	1	721	38382	201872	ENSMUSG00000058672.7	ENCODEMT000201872	Tubb2a	ENCODEMT000201872	Known	Genomic	None	None	None	None	None	None
m54284U_200901_184453/68551716/ccs	GGAGAACAACTATGCATTATTCTG	mm10	chr15	32304675	32305223	+	1	549	42975	201869	ENSMUSG00000022231.10	ENCODEMT000201869	Sema5a	ENCODEMT000201869	Known	Genomic	None	None	None	None	None	None
m54284U_200901_184453/82708089/ccs	ACAAGCTAGAGTTAGCATCTATAA	mm10	chr14	31198726	31197290	-	1	1437	40699	201868	ENSMUSG00000021910.15	ENCODEMT000201868	Nisch	ENCODEMT000201868	Known	Genomic	None	None	None	None	None	None
m54284U_200831_121835/26871691/ccs	CCTCCTGACCGTGAGAAATTTCTC	mm10	chr1	39900923	39973954	+	4	515	604	201881	ENSMUSG00000026074.15	ENCODEMT000201881	Map4k4	ENCODEMT000201881	Known	ISM	Prefix	None	None	None	None	None
m54284U_200831_121835/155911568/ccs	GACAGTGCGCGAGTAACGTTCGAG	mm10	chr2	23155932	23133362	-	8	1403	3877	201840	ENSMUSG00000026779.6	ENCODEMT000201840	Mastl	ENCODEMT000201840	Known	ISM	Prefix	None	None	None	None	None
m54284U_200831_121835/11010956/ccs	CTGGCATAAGCCATGCGCCTGCAA	mm10	chr13	34078006	34074274	-	4	1609	38382	99848	ENSMUSG00000058672.7	ENSMUST00000056427.9	Tubb2a	Tubb2a-201	Known	Known	None	None	None	None	None	None
m54284U_200901_184453/47645532/ccs	CGACACACAAGGTACAATCCGCGA	mm10	chr18	34745956	34745127	-	1	720	48843	201874	ENSMUSG00000044201.10	ENCODEMT000201874	Cdc25c	ENCODEMT000201874	Known	Genomic	None	None	None	None	None	None
m54284U_200901_184453/23726246/ccs	AAGAGATCTCTTCACAGGTGGAGC	mm10	chr10	39731837	39731025	-	1	822	30078	201882	ENSMUSG00000087177.7	ENCODEMT000201882	E130307A14Rik	ENCODEMT000201882	Known	Genomic	None	None	None	None	None	None
m54284U_200901_184453/90374853/ccs	CGCATACACGCATACACCGTTCTA	mm10	chr5	29588536	29589888	+	1	1183	13490	201876	ENSMUSG00000039000.8	ENCODEMT000201876	Ube3c	ENCODEMT000201876	Known	Genomic	None	None	None	None	None	None
m54284U_200901_184453/158730710/ccs	TGAAGAGAAAACATCGAAACGATA	mm10	chr19	5802671	5802431	-	1	241	50013	130896	ENSMUSG00000092341.3	ENSMUST00000172812.2	Malat1	Malat1-201	Known	Known	None	None	None	None	None	None
m54284U_200901_184453/90374421/ccs	CAATGGAACTAAGGTCGTTCAACA	mm10	chr18	34745955	34745142	-	1	704	48843	201874	ENSMUSG00000044201.10	ENCODEMT000201874	Cdc25c	ENCODEMT000201874	Known	Genomic	None	None	None	None	None	None
m54284U_200901_184453/73925058/ccs	GCGAGTAACGCATACAACGTTAAC	mm10	chr14	31199437	31198764	-	1	674	40699	201883	ENSMUSG00000021910.15	ENCODEMT000201883	Nisch	ENCODEMT000201883	Known	Genomic	None	None	None	None	None	None
m54284U_200901_184453/119079011/ccs	GAGCTGAACATCAAGTTGGTATAC	mm10	chr2	23155917	23133362	-	8	1388	3877	201840	ENSMUSG00000026779.6	ENCODEMT000201840	Mastl	ENCODEMT000201840	Known	ISM	Prefix	None	None	None	None	None
m54284U_200901_184453/165019833/ccs	CCGAAGTAACACGACCGTTCAACA	mm10	chr17	23816121	23816399	+	1	237	46592	200974	ENSMUSG00000039218.17	ENCODEMT000200974	Srrm2	ENCODEMT000200974	Known	Genomic	None	None	None	None	None	None
m54284U_200901_184453/155779636/ccs	AGAGTCAAAAGAGATCCGTTCGAG	mm10	chr15	32306335	32304729	-	1	1607	62883	201884	ENCODEMG000062883	ENCODEMT000201884	ENCODEMG000062883	ENCODEMT000201884	Antisense	Antisense	None	None	None	None	None	None
m54284U_200831_121835/74777148/ccs	GATGAATCCACCTTACGGTTCTTC	mm10	chr16	20340863	20340395	-	1	298	44913	201875	ENSMUSG00000022822.16	ENCODEMT000201875	Abcc5	ENCODEMT000201875	Known	Genomic	None	None	None	None	None	None
m54284U_200831_121835/65866170/ccs	GTCGTAGAGTGTTCTATGGTATAC	mm10	chr3	37431719	37431937	+	1	300	7707	201859	ENSMUSG00000027722.14	ENCODEMT000201859	Spata5	ENCODEMT000201859	Known	Genomic	None	None	None	None	None	None
m54284U_200831_121835/72089939/ccs	ACAGCAGAACGTATCAATCCGCGA	mm10	chr5	29588735	29589989	+	1	1085	13490	201876	ENSMUSG00000039000.8	ENCODEMT000201876	Ube3c	ENCODEMT000201876	Known	Genomic	None	None	None	None	None	None
m54284U_200901_184453/31984281/ccs	AATCCGTCCAAGACTACGTTCGAG	mm10	chr13	34078006	34074274	-	4	1609	38382	99848	ENSMUSG00000058672.7	ENSMUST00000056427.9	Tubb2a	Tubb2a-201	Known	Known	None	None	None	None	None	None
m54284U_200901_184453/97845271/ccs	GCCACATAAGAGTCAACTAAGGGA	mm10	chr18	34746371	34746115	-	1	257	48843	201885	ENSMUSG00000044201.10	ENCODEMT000201885	Cdc25c	ENCODEMT000201885	Known	Genomic	None	None	None	None	None	None
m54284U_200901_184453/68094652/ccs	ACCACTGTCCTCTATCTGGGCATC	mm10	chr4	44191566	44191050	-	1	517	10715	201886	ENSMUSG00000035696.15	ENCODEMT000201886	Rnf38	ENCODEMT000201886	Known	Genomic	None	None	None	None	None	None
m54284U_200901_184453/126879673/ccs	CAAGACTACACCTTACAAACGATA	mm10	chr13	34078006	34074274	-	4	1609	38382	99848	ENSMUSG00000058672.7	ENSMUST00000056427.9	Tubb2a	Tubb2a-201	Known	Known	None	None	None	None	None	None
m54284U_200901_184453/162202889/ccs	GGTGCGAAGAATCTGAGTTCAACA	mm10	chr19	5802671	5802431	-	1	241	50013	130896	ENSMUSG00000092341.3	ENSMUST00000172812.2	Malat1	Malat1-201	Known	Known	None	None	None	None	None	None
m54284U_200831_121835/103613244/ccs	AACTCACCGTACGCAAAATTTCTC	mm10	chr5	29588747	29589322	+	1	406	13490	201876	ENSMUSG00000039000.8	ENCODEMT000201876	Ube3c	ENCODEMT000201876	Known	Genomic	None	None	None	None	None	None
m54284U_200831_121835/166135020/ccs	AACTCACCGATGAATCCGAACGTC	mm10	chr1	39900932	39986794	+	10	1238	604	201831	ENSMUSG00000026074.15	ENCODEMT000201831	Map4k4	ENCODEMT000201831	Known	ISM	Prefix	None	None	None	None	None
m54284U_200831_121835/3868452/ccs	ATAGCGACACAGCAGACGCGACTA	mm10	chr16	20340863	20340462	-	1	231	44913	201875	ENSMUSG00000022822.16	ENCODEMT000201875	Abcc5	ENCODEMT000201875	Known	Genomic	None	None	None	None	None	None
m54284U_200831_121835/167445227/ccs	GCCACATATATCAGCATCTATTAC	mm10	chr13	34078006	34074276	-	4	1607	38382	99848	ENSMUSG00000058672.7	ENSMUST00000056427.9	Tubb2a	Tubb2a-201	Known	Known	None	None	None	None	None	None
m54284U_200831_121835/14551444/ccs	GACAGTGCACCACTGTTTATTCTG	mm10	chr2	23133515	23133362	-	1	154	3877	201887	ENSMUSG00000026779.6	ENCODEMT000201887	Mastl	ENCODEMT000201887	Known	Genomic	None	None	None	None	None	None
m54284U_200831_121835/96799082/ccs	ACAGCAGAACGTATCATGGGCATC	mm10	chr3	37431719	37431864	+	1	227	7707	201859	ENSMUSG00000027722.14	ENCODEMT000201859	Spata5	ENCODEMT000201859	Known	Genomic	None	None	None	None	None	None
m54284U_200831_121835/9046546/ccs	AAGAGATCCCGTGAGAACGTTAAC	mm10	chr14	31199626	31199262	-	1	365	40699	201883	ENSMUSG00000021910.15	ENCODEMT000201883	Nisch	ENCODEMT000201883	Known	Genomic	None	None	None	None	None	None
m54284U_200831_121835/39650069/ccs	GCTAACGAAGATCGCATGTCTGAA	mm10	chr17	23816124	23816398	+	1	233	46592	200974	ENSMUSG00000039218.17	ENCODEMT000200974	Srrm2	ENCODEMT000200974	Known	Genomic	None	None	None	None	None	None
m54284U_200831_121835/108529024/ccs	AATCCGTCAAGGACACCGAACGTC	mm10	chr1	39900932	39983137	+	7	922	604	201798	ENSMUSG00000026074.15	ENCODEMT000201798	Map4k4	ENCODEMT000201798	Known	ISM	Prefix	None	None	None	None	None
m54284U_200831_121835/88017486/ccs	TCTTCACAGGTGCGAATGGGCATC	mm10	chr12	41288993	41289754	+	1	762	35807	201888	ENSMUSG00000056899.10	ENCODEMT000201888	Immp2l	ENCODEMT000201888	Known	Genomic	None	None	None	None	None	None
m54284U_200901_184453/164038126/ccs	GTCTGTCAGATGAATCTGGTATAC	mm10	chr19	5802636	5802431	-	1	206	50013	130896	ENSMUSG00000092341.3	ENSMUST00000172812.2	Malat1	Malat1-201	Known	Known	None	None	None	None	None	None
m54284U_200901_184453/82774160/ccs	CGCATACACGCATACAGCTGCATG	mm10	chr10	39731049	39731671	+	1	623	62884	201889	ENCODEMG000062884	ENCODEMT000201889	ENCODEMG000062884	ENCODEMT000201889	Antisense	Antisense	None	None	None	None	None	None
m54284U_200831_121835/23528708/ccs	CAAGGAGCATAGCGACTACGGTTA	mm10	chr11	29463888	29485979	+	8	1683	32535	201879	ENSMUSG00000032740.16	ENCODEMT000201879	Ccdc88a	ENCODEMT000201879	Known	ISM	Prefix	None	None	None	None	None
m54284U_200901_184453/2032353/ccs	CAGCGTTAACACAGAACGTTCGAG	mm10	chr13	34078007	34074276	-	4	1608	38382	99848	ENSMUSG00000058672.7	ENSMUST00000056427.9	Tubb2a	Tubb2a-201	Known	Known	None	None	None	None	None	None
m54284U_200901_184453/60949158/ccs	CGAACTTAACAAGCTAGTTCAACA	mm10	chr16	20341826	20341080	-	1	747	44913	201890	ENSMUSG00000022822.16	ENCODEMT000201890	Abcc5	ENCODEMT000201890	Known	Genomic	None	None	None	None	None	None
m54284U_200831_121835/149489310/ccs	GGAGAACAAGGCTAACCTGTCCCG	mm10	chr5	29588747	29589888	+	1	972	13490	201876	ENSMUSG00000039000.8	ENCODEMT000201876	Ube3c	ENCODEMT000201876	Known	Genomic	None	None	None	None	None	None
m54284U_200831_121835/179175844/ccs	CCTCCTGAGCGAGTAACGTCTAGG	mm10	chr17	23816124	23816570	+	1	405	46592	200974	ENSMUSG00000039218.17	ENCODEMT000200974	Srrm2	ENCODEMT000200974	Known	Genomic	None	None	None	None	None	None
m54284U_200831_121835/106564388/ccs	GTCTGTCAGATGAATCACGGACTC	mm10	chr3	37432058	37448562	+	6	1144	7707	201870	ENSMUSG00000027722.14	ENCODEMT000201870	Spata5	ENCODEMT000201870	Known	ISM	Suffix	None	None	None	None	None
m54284U_200901_184453/43976766/ccs	CTAAGGTCCCGAAGTAAAACGATA	mm10	chr11	29463618	29470437	+	3	851	32535	201861	ENSMUSG00000032740.16	ENCODEMT000201861	Ccdc88a	ENCODEMT000201861	Known	ISM	Both	None	None	None	None	None
m54284U_200901_184453/43779801/ccs	CCGAAGTAACACGACCGTTCAACA	mm10	chr5	29591939	29589418	-	2	1675	62885	201891	ENCODEMG000062885	ENCODEMT000201891	ENCODEMG000062885	ENCODEMT000201891	Antisense	Antisense	None	None	None	None	None	None
m54284U_200831_121835/113576723/ccs	CCGAAGTAACACGACCGTTCAACA	mm10	chr18	34750886	34747234	-	5	404	48843	201892	ENSMUSG00000044201.10	ENCODEMT000201892	Cdc25c	ENCODEMT000201892	Known	ISM	Prefix	None	None	None	None	None
m54284U_200901_184453/28115972/ccs	CGCATACACGCATACAGCTGCATG	mm10	chr1	39900928	40007468	+	18	2199	604	201893	ENSMUSG00000026074.15	ENCODEMT000201893	Map4k4	ENCODEMT000201893	Known	ISM	Prefix	None	None	None	None	None
m54284U_200901_184453/46007541/ccs	CATCAAGTCATACCAATGGCGCGC	mm10	chr16	20341714	20340874	-	1	624	44913	201890	ENSMUSG00000022822.16	ENCODEMT000201890	Abcc5	ENCODEMT000201890	Known	Genomic	None	None	None	None	None	None
m54284U_200901_184453/75104950/ccs	CCTCCTGACCATCCTCGCTTATAG	mm10	chr4	44193044	44192615	-	1	430	10715	201894	ENSMUSG00000035696.15	ENCODEMT000201894	Rnf38	ENCODEMT000201894	Known	Genomic	None	None	None	None	None	None
m54284U_200901_184453/50923530/ccs	AGAGTCAAAAGAGATCCGTTCGAG	mm10	chr15	32306335	32304729	-	1	1607	62883	201884	ENCODEMG000062883	ENCODEMT000201884	ENCODEMG000062883	ENCODEMT000201884	Antisense	Antisense	None	None	None	None	None	None
m54284U_200831_121835/44499804/ccs	AACTCACCGATGAATCCGAACGTC	mm10	chr12	41288961	41289754	+	1	441	35807	201888	ENSMUSG00000056899.10	ENCODEMT000201888	Immp2l	ENCODEMT000201888	Known	Genomic	None	None	None	None	None	None
m54284U_200831_121835/40174397/ccs	ACAGCAGATTCACGCACTGCTTTG	mm10	chr14	31200499	31199748	-	1	752	40699	201895	ENSMUSG00000021910.15	ENCODEMT000201895	Nisch	ENCODEMT000201895	Known	Genomic	None	None	None	None	None	None
m54284U_200901_184453/176160846/ccs	CCATCCTCAACAACCACGTCTAGG	mm10	chr16	20341714	20341170	-	1	328	44913	201890	ENSMUSG00000022822.16	ENCODEMT000201890	Abcc5	ENCODEMT000201890	Known	Genomic	None	None	None	None	None	None
m54284U_200901_184453/39322779/ccs	ATCATTCCGCTAACGAATTCATGG	mm10	chr13	34078006	34074276	-	4	1607	38382	99848	ENSMUSG00000058672.7	ENSMUST00000056427.9	Tubb2a	Tubb2a-201	Known	Known	None	None	None	None	None	None
m54284U_200901_184453/112263717/ccs	ATGCCTAAAGTCACTAGTTCAACA	mm10	chr11	29463618	29470437	+	3	851	32535	201861	ENSMUSG00000032740.16	ENCODEMT000201861	Ccdc88a	ENCODEMT000201861	Known	ISM	Both	None	None	None	None	None
m54284U_200901_184453/60621176/ccs	CAATGGAACTAAGGTCGTTCAACA	mm10	chr17	23816126	23816463	+	1	296	46592	200974	ENSMUSG00000039218.17	ENCODEMT000200974	Srrm2	ENCODEMT000200974	Known	Genomic	None	None	None	None	None	None
m54284U_200901_184453/13436203/ccs	AAGGACACCAGCGTTATTGTCTTA	mm10	chr3	37431719	37432068	+	1	425	7707	201859	ENSMUSG00000027722.14	ENCODEMT000201859	Spata5	ENCODEMT000201859	Known	Genomic	None	None	None	None	None	None
m54284U_200901_184453/164498015/ccs	CAAGGAGCATAGCGACTACGGTTA	mm10	chr19	5802637	5802431	-	1	207	50013	130896	ENSMUSG00000092341.3	ENSMUST00000172812.2	Malat1	Malat1-201	Known	Known	None	None	None	None	None	None
m54284U_200901_184453/34212013/ccs	CGACACACAACCGAGAAAACGATA	mm10	chr16	20342150	20341171	-	1	763	44913	201890	ENSMUSG00000022822.16	ENCODEMT000201890	Abcc5	ENCODEMT000201890	Known	Genomic	None	None	None	None	None	None
m54284U_200831_121835/15272173/ccs	GCCACATATATCAGCATCTATTAC	mm10	chr2	23155907	23133362	-	8	1378	3877	201840	ENSMUSG00000026779.6	ENCODEMT000201840	Mastl	ENCODEMT000201840	Known	ISM	Prefix	None	None	None	None	None
m54284U_200901_184453/122028828/ccs	CAGCGTTAACACAGAAACTTACGA	mm10	chr15	32305681	32306564	+	1	884	42975	201869	ENSMUSG00000022231.10	ENCODEMT000201869	Sema5a	ENCODEMT000201869	Known	Genomic	None	None	None	None	None	None
m54284U_200901_184453/117901389/ccs	CAGCGTTAACACAGAACGTTCGAG	mm10	chr13	34078007	34074276	-	4	1608	38382	99848	ENSMUSG00000058672.7	ENSMUST00000056427.9	Tubb2a	Tubb2a-201	Known	Known	None	None	None	None	None	None
m54284U_200831_121835/75106464/ccs	AAGGACACGGAGAACAGTGCTAGC	mm10	chr17	23816127	23816565	+	1	397	46592	200974	ENSMUSG00000039218.17	ENCODEMT000200974	Srrm2	ENCODEMT000200974	Known	Genomic	None	None	None	None	None	None
m54284U_200901_184453/87949823/ccs	CTGTAGCCGATGAATCCGTCTAGG	mm10	chr16	20341714	20341171	-	1	327	44913	201890	ENSMUSG00000022822.16	ENCODEMT000201890	Abcc5	ENCODEMT000201890	Known	Genomic	None	None	None	None	None	None
m54284U_200831_121835/11274791/ccs	ACAGCAGACGACTGGATGCTTGGG	mm10	chr11	29463521	29464055	+	1	442	32535	201655	ENSMUSG00000032740.16	ENCODEMT000201655	Ccdc88a	ENCODEMT000201655	Known	Genomic	None	None	None	None	None	None
m54284U_200901_184453/44829197/ccs	ACAGCAGAACGTATCATGGGCATC	mm10	chr12	41289935	41293651	+	1	3717	35807	201896	ENSMUSG00000056899.10	ENCODEMT000201896	Immp2l	ENCODEMT000201896	Known	Genomic	None	None	None	None	None	None
m54284U_200901_184453/150667557/ccs	GATGAATCCTGAGCCATGGTATAC	mm10	chr13	34075510	34074276	-	1	1235	38382	201872	ENSMUSG00000058672.7	ENCODEMT000201872	Tubb2a	ENCODEMT000201872	Known	Genomic	None	None	None	None	None	None
m54284U_200831_121835/141624892/ccs	GGTGCGAAGAATCTGAATCATGCA	mm10	chr15	32305727	32307184	+	1	1458	42975	201869	ENSMUSG00000022231.10	ENCODEMT000201869	Sema5a	ENCODEMT000201869	Known	Genomic	None	None	None	None	None	None
m54284U_200901_184453/165478608/ccs	CGCTGATCCTCAATGACTTTGGTC	mm10	chr19	5802669	5802431	-	1	239	50013	130896	ENSMUSG00000092341.3	ENSMUST00000172812.2	Malat1	Malat1-201	Known	Known	None	None	None	None	None	None
m54284U_200901_184453/158925074/ccs	GGAGAACAAGGCTAACCTGTCCCG	mm10	chr17	23816707	23816098	-	1	569	62863	201711	ENCODEMG000062863	ENCODEMT000201711	ENCODEMG000062863	ENCODEMT000201711	Antisense	Antisense	None	None	None	None	None	None
m54284U_200901_184453/165544952/ccs	CAAGACTACACCTTACAAACGATA	mm10	chr19	5802671	5802431	-	1	241	50013	130896	ENSMUSG00000092341.3	ENSMUST00000172812.2	Malat1	Malat1-201	Known	Known	None	None	None	None	None	None
m54284U_200831_121835/78842235/ccs	TGGTGGTAGACAGTGCATCGCATA	mm10	chr14	31200429	31199801	-	1	184	40699	201895	ENSMUSG00000021910.15	ENCODEMT000201895	Nisch	ENCODEMT000201895	Known	Genomic	None	None	None	None	None	None
m54284U_200901_184453/99027343/ccs	CCGACAACACAAGCTAATTCATGG	mm10	chr4	44198203	44196847	-	1	1357	10715	201897	ENSMUSG00000035696.15	ENCODEMT000201897	Rnf38	ENCODEMT000201897	Known	Genomic	None	None	None	None	None	None
m54284U_200831_121835/20447526/ccs	AGTACAAGATTGGCTCATTCATGG	mm10	chr2	23155930	23133362	-	8	1401	3877	201840	ENSMUSG00000026779.6	ENCODEMT000201840	Mastl	ENCODEMT000201840	Known	ISM	Prefix	None	None	None	None	None
m54284U_200831_121835/68552901/ccs	ACAAGCTAGATAGACAAGGTAATA	mm10	chr10	39731434	39731223	-	1	200	30078	201882	ENSMUSG00000087177.7	ENCODEMT000201882	E130307A14Rik	ENCODEMT000201882	Known	Genomic	None	None	None	None	None	None
m54284U_200901_184453/87098432/ccs	TGGAACAAGTGTTCTACGTTCGAG	mm10	chr16	20342192	20341858	-	1	335	44913	201898	ENSMUSG00000022822.16	ENCODEMT000201898	Abcc5	ENCODEMT000201898	Known	Genomic	None	None	None	None	None	None
m54284U_200831_121835/160236007/ccs	CATACCAACAAGGAGCTCTATTAC	mm10	chr11	29463521	29464127	+	1	514	32535	201655	ENSMUSG00000032740.16	ENCODEMT000201655	Ccdc88a	ENCODEMT000201655	Known	Genomic	None	None	None	None	None	None
m54284U_200901_184453/45221339/ccs	ACCACTGTATTGGCTCATATTGGC	mm10	chr15	32307147	32305865	-	1	1283	62883	201884	ENCODEMG000062883	ENCODEMT000201884	ENCODEMG000062883	ENCODEMT000201884	Antisense	Antisense	None	None	None	None	None	None
m54284U_200901_184453/168755433/ccs	CAAGGAGCAGCACCTCCGTCTAGG	mm10	chr19	5802669	5802431	-	1	239	50013	130896	ENSMUSG00000092341.3	ENSMUST00000172812.2	Malat1	Malat1-201	Known	Known	None	None	None	None	None	None
m54284U_200901_184453/78186639/ccs	AGCCATGCAACGCTTAATATTGGC	mm10	chr1	39900952	39997041	+	13	1556	604	201746	ENSMUSG00000026074.15	ENCODEMT000201746	Map4k4	ENCODEMT000201746	Known	ISM	Prefix	None	None	None	None	None
m54284U_200901_184453/105709574/ccs	AACGCTTAAGCAGGAAATTCATGG	mm10	chr17	23816150	23816400	+	1	209	46592	200974	ENSMUSG00000039218.17	ENCODEMT000200974	Srrm2	ENCODEMT000200974	Known	Genomic	None	None	None	None	None	None
m54284U_200901_184453/58786606/ccs	CCGAAGTAAAACATCGTTACCTCG	mm10	chr18	34748604	34747979	-	1	626	48843	201899	ENSMUSG00000044201.10	ENCODEMT000201899	Cdc25c	ENCODEMT000201899	Known	Genomic	None	None	None	None	None	None
m54284U_200901_184453/101385361/ccs	CAAGACTAAGTGGTCAACGTTAAC	mm10	chr10	39732066	39806886	+	9	1427	30081	201900	ENSMUSG00000019841.15	ENCODEMT000201900	Rev3l	ENCODEMT000201900	Known	NNC	None	None	None	None	None	None
m54284U_200831_121835/62392181/ccs	TGGTGGTACGGATTGCCGCGACTA	mm10	chr11	29463527	29463798	+	1	179	32535	201655	ENSMUSG00000032740.16	ENCODEMT000201655	Ccdc88a	ENCODEMT000201655	Known	Genomic	None	None	None	None	None	None
m54284U_200831_121835/6687441/ccs	AGTACAAGTGGCTTCAGCTTATAG	mm10	chr15	32305929	32306994	+	1	1066	42975	201869	ENSMUSG00000022231.10	ENCODEMT000201869	Sema5a	ENCODEMT000201869	Known	Genomic	None	None	None	None	None	None
m54284U_200901_184453/169214859/ccs	GATGAATCCACCTTACAGCGAAAC	mm10	chr19	5802637	5802431	-	1	207	50013	130896	ENSMUSG00000092341.3	ENSMUST00000172812.2	Malat1	Malat1-201	Known	Known	None	None	None	None	None	None
m54284U_200901_184453/135399488/ccs	CACTTCGAAACGCTTATGCGATCG	mm10	chr14	31201167	31200937	-	1	231	40699	201901	ENSMUSG00000021910.15	ENCODEMT000201901	Nisch	ENCODEMT000201901	Known	Genomic	None	None	None	None	None	None
m54284U_200831_121835/87425396/ccs	GATGAATCCACCTTACGGTTCTTC	mm10	chr17	23816183	23816801	+	1	577	46592	200974	ENSMUSG00000039218.17	ENCODEMT000200974	Srrm2	ENCODEMT000200974	Known	Genomic	None	None	None	None	None	None
m54284U_200901_184453/151978864/ccs	AACGCTTACAATGGAAAAACGATA	mm10	chr13	34078004	34074276	-	4	1605	38382	99848	ENSMUSG00000058672.7	ENSMUST00000056427.9	Tubb2a	Tubb2a-201	Known	Known	None	None	None	None	None	None
m54284U_200831_121835/104204955/ccs	ACCACTGTCACCTTACTCTATTAC	mm10	chr3	37433987	37438144	+	1	4158	7707	201902	ENSMUSG00000027722.14	ENCODEMT000201902	Spata5	ENCODEMT000201902	Known	Genomic	None	None	None	None	None	None
m54284U_200831_121835/71829405/ccs	GCCACATATCTTCACATGTCTGAA	mm10	chr11	29463620	29470375	+	4	547	32535	201903	ENSMUSG00000032740.16	ENCODEMT000201903	Ccdc88a	ENCODEMT000201903	Known	NNC	None	None	None	None	None	None
m54284U_200831_121835/24904994/ccs	ACGCTCGACCTCTATCTTACCTCG	mm10	chr2	23155725	23133362	-	8	1180	3877	201840	ENSMUSG00000026779.6	ENCODEMT000201840	Mastl	ENCODEMT000201840	Known	ISM	Prefix	None	None	None	None	None
m54284U_200901_184453/169675548/ccs	CCATCCTCAACAACCACGTCTAGG	mm10	chr19	5802636	5802431	-	1	206	50013	130896	ENSMUSG00000092341.3	ENSMUST00000172812.2	Malat1	Malat1-201	Known	Known	None	None	None	None	None	None
m54284U_200901_184453/121702696/ccs	AGCCATGCAACGCTTAATATTGGC	mm10	chr1	39900952	39997041	+	13	1556	604	201746	ENSMUSG00000026074.15	ENCODEMT000201746	Map4k4	ENCODEMT000201746	Known	ISM	Prefix	None	None	None	None	None
m54284U_200831_121835/102239052/ccs	AGTCACTAGAGTTAGCCTGCTTTG	mm10	chr15	32306674	32307152	+	1	479	42975	201869	ENSMUSG00000022231.10	ENCODEMT000201869	Sema5a	ENCODEMT000201869	Known	Genomic	None	None	None	None	None	None
m54284U_200831_121835/50725566/ccs	AGATCGCAACAGATTCCATGATCA	mm10	chr12	41291670	41290596	-	1	1075	62886	201904	ENCODEMG000062886	ENCODEMT000201904	ENCODEMG000062886	ENCODEMT000201904	Antisense	Antisense	None	None	None	None	None	None
m54284U_200901_184453/115213966/ccs	CCGAAGTAACACGACCGTTCAACA	mm10	chr5	29592119	29589418	-	2	1675	62885	201891	ENCODEMG000062885	ENCODEMT000201891	ENCODEMG000062885	ENCODEMT000201891	Antisense	Antisense	None	None	None	None	None	None
m54284U_200901_184453/170001446/ccs	GCGAGTAAACAAGCTATAAATATC	mm10	chr19	5802671	5802431	-	1	241	50013	130896	ENSMUSG00000092341.3	ENSMUST00000172812.2	Malat1	Malat1-201	Known	Known	None	None	None	None	None	None
m54284U_200831_121835/5440003/ccs	ATCATTCCTATCAGCAATAAGCTC	mm10	chr13	34078006	34074278	-	4	1605	38382	99848	ENSMUSG00000058672.7	ENSMUST00000056427.9	Tubb2a	Tubb2a-201	Known	Known	None	None	None	None	None	None
m54284U_200831_121835/52692062/ccs	CATACCAAAACCGAGACGTGGTTG	mm10	chr15	32306675	32307154	+	1	480	42975	201869	ENSMUSG00000022231.10	ENCODEMT000201869	Sema5a	ENCODEMT000201869	Known	Genomic	None	None	None	None	None	None
m54284U_200831_121835/118490252/ccs	CACCTTACGTACGCAAAGGATTAA	mm10	chr16	20347307	20345954	-	1	1354	44913	201905	ENSMUSG00000022822.16	ENCODEMT000201905	Abcc5	ENCODEMT000201905	Known	Genomic	None	None	None	None	None	None
m54284U_200901_184453/170854351/ccs	CTGGCATAAGCCATGCGCCTGCAA	mm10	chr19	5802671	5802431	-	1	241	50013	130896	ENSMUSG00000092341.3	ENSMUST00000172812.2	Malat1	Malat1-201	Known	Known	None	None	None	None	None	None
m54284U_200831_121835/61933276/ccs	CACTTCGAGAATCTGAGCCTGCAA	mm10	chr18	34749951	34748396	-	1	1245	48843	201899	ENSMUSG00000044201.10	ENCODEMT000201899	Cdc25c	ENCODEMT000201899	Known	Genomic	None	None	None	None	None	None
m54284U_200831_121835/13304810/ccs	AGTACAAGTGGCTTCATTATTCTG	mm10	chr13	34075183	34074278	-	1	906	38382	201872	ENSMUSG00000058672.7	ENCODEMT000201872	Tubb2a	ENCODEMT000201872	Known	Genomic	None	None	None	None	None	None
m54284U_200831_121835/80808790/ccs	CATACCAACATACCAAGAGGTTGA	mm10	chr17	23816186	23816516	+	1	289	46592	200974	ENSMUSG00000039218.17	ENCODEMT000200974	Srrm2	ENCODEMT000200974	Known	Genomic	None	None	None	None	None	None
m54284U_200831_121835/28967826/ccs	TCTTCACAACAGATTCTTGTCTTA	mm10	chr2	23136927	23133362	-	2	427	3877	201906	ENSMUSG00000026779.6	ENCODEMT000201906	Mastl	ENCODEMT000201906	Known	ISM	Suffix	None	None	None	None	None
m54284U_200901_184453/18614842/ccs	AGTGGTCAGGAGAACATTATTCTG	mm10	chr4	44198734	44198956	+	1	223	62887	201907	ENCODEMG000062887	ENCODEMT000201907	ENCODEMG000062887	ENCODEMT000201907	Antisense	Antisense	None	None	None	None	None	None
m54284U_200831_121835/163579763/ccs	CGAACTTATCTTCACACGTTCGAG	mm10	chr14	31200944	31201045	-	1	130	40699	201901	ENSMUSG00000021910.15	ENCODEMT000201901	Nisch	ENCODEMT000201901	Known	Genomic	None	None	None	None	None	None
m54284U_200901_184453/171115396/ccs	CTGAGCCAAGATGTACTACTCGAA	mm10	chr19	5802671	5802431	-	1	241	50013	130896	ENSMUSG00000092341.3	ENSMUST00000172812.2	Malat1	Malat1-201	Known	Known	None	None	None	None	None	None
m54284U_200901_184453/39978166/ccs	AACAACCATATCAGCAATAAGCTC	mm10	chr18	34751841	34748472	-	1	3059	48843	201899	ENSMUSG00000044201.10	ENCODEMT000201899	Cdc25c	ENCODEMT000201899	Known	Genomic	None	None	None	None	None	None
m54284U_200901_184453/102827454/ccs	ACCACTGTCACCTTACTCTATTAC	mm10	chr3	37433695	37438144	+	1	4158	7707	201902	ENSMUSG00000027722.14	ENCODEMT000201902	Spata5	ENCODEMT000201902	Known	Genomic	None	None	None	None	None	None
m54284U_200831_121835/102106281/ccs	GCGAGTAACCTCTATCTAAATATC	mm10	chr10	39732106	39733433	+	1	1328	30081	201908	ENSMUSG00000019841.15	ENCODEMT000201908	Rev3l	ENCODEMT000201908	Known	Genomic	None	None	None	None	None	None
m54284U_200831_121835/27656993/ccs	GCTAACGAAGATCGCATGTCTGAA	mm10	chr5	29589882	29591593	+	1	1712	13490	201909	ENSMUSG00000039000.8	ENCODEMT000201909	Ube3c	ENCODEMT000201909	Known	Genomic	None	None	None	None	None	None
m54284U_200831_121835/4063595/ccs	ATTGAGGACACCTTACACGGACTC	mm10	chr17	23816188	23816591	+	1	362	46592	200974	ENSMUSG00000039218.17	ENCODEMT000200974	Srrm2	ENCODEMT000200974	Known	Genomic	None	None	None	None	None	None
m54284U_200831_121835/22872821/ccs	AATCCGTCCCAGTTCAACTCGTAA	mm10	chr13	34078006	34074278	-	4	1605	38382	99848	ENSMUSG00000058672.7	ENSMUST00000056427.9	Tubb2a	Tubb2a-201	Known	Known	None	None	None	None	None	None
m54284U_200831_121835/10945016/ccs	CGACTGGATGGTGGTAGCTATGCG	mm10	chr3	37434837	37435485	+	1	357	7707	201902	ENSMUSG00000027722.14	ENCODEMT000201902	Spata5	ENCODEMT000201902	Known	Genomic	None	None	None	None	None	None
m54284U_200901_184453/138739847/ccs	CCTCTATCCACTTCGACGTTCGAG	mm10	chr1	39900932	39962658	+	3	902	604	201862	ENSMUSG00000026074.15	ENCODEMT000201862	Map4k4	ENCODEMT000201862	Known	ISM	Prefix	None	None	None	None	None
m54284U_200901_184453/50464357/ccs	ATAGCGACCGACTGGAAGGTAATA	mm10	chr14	31202385	31201195	-	1	1191	40699	201910	ENSMUSG00000021910.15	ENCODEMT000201910	Nisch	ENCODEMT000201910	Known	Genomic	None	None	None	None	None	None
m54284U_200831_121835/170789161/ccs	CCTCCTGACCGTGAGATGTCTGAA	mm10	chr11	29463626	29470349	+	3	755	32535	201861	ENSMUSG00000032740.16	ENCODEMT000201861	Ccdc88a	ENCODEMT000201861	Known	ISM	Both	None	None	None	None	None
m54284U_200831_121835/141887439/ccs	CAAGGAGCGCTCGGTACCGTTCTA	mm10	chr18	34751527	34749816	-	1	1712	48843	201911	ENSMUSG00000044201.10	ENCODEMT000201911	Cdc25c	ENCODEMT000201911	Known	Genomic	None	None	None	None	None	None
m54284U_200831_121835/88015014/ccs	CACTTCGAGAATCTGAGCCTGCAA	mm10	chr13	34078007	34074278	-	4	1606	38382	99848	ENSMUSG00000058672.7	ENSMUST00000056427.9	Tubb2a	Tubb2a-201	Known	Known	None	None	None	None	None	None
m54284U_200831_121835/57345660/ccs	GCCACATATCTTCACATGTCTGAA	mm10	chr17	23816188	23816404	+	1	175	46592	200974	ENSMUSG00000039218.17	ENCODEMT000200974	Srrm2	ENCODEMT000200974	Known	Genomic	None	None	None	None	None	None
m54284U_200901_184453/34474597/ccs	ACCACTGTCCTCTATCTGGGCATC	mm10	chr16	20351667	20349530	-	1	2138	44913	201912	ENSMUSG00000022822.16	ENCODEMT000201912	Abcc5	ENCODEMT000201912	Known	Genomic	None	None	None	None	None	None
m54284U_200831_121835/176228804/ccs	AATCCGTCCCAGTTCACTGCTTTG	mm10	chr15	32308056	32308388	+	1	333	42975	201913	ENSMUSG00000022231.10	ENCODEMT000201913	Sema5a	ENCODEMT000201913	Known	Genomic	None	None	None	None	None	None
m54284U_200831_121835/178651190/ccs	AGTCACTAAAGACGGATTACCTCG	mm10	chr3	37436716	37448561	+	3	460	7707	201914	ENSMUSG00000027722.14	ENCODEMT000201914	Spata5	ENCODEMT000201914	Known	ISM	Suffix	None	None	None	None	None
m54284U_200831_121835/175049018/ccs	AGCCATGCACTATGCAGCCTGCAA	mm10	chr11	29463527	29463900	+	1	281	32535	201655	ENSMUSG00000032740.16	ENCODEMT000201655	Ccdc88a	ENCODEMT000201655	Known	Genomic	None	None	None	None	None	None
m54284U_200901_184453/165873704/ccs	GTCTGTCAGATGAATCTGGTATAC	mm10	chr5	29589889	29600730	+	5	585	13490	201915	ENSMUSG00000039000.8	ENCODEMT000201915	Ube3c	ENCODEMT000201915	Known	ISM	None	None	None	None	None	None
m54284U_200831_121835/100468633/ccs	CCTCTATCAGATGTACTTATTCTG	mm10	chr13	34075529	34074278	-	1	1252	38382	201872	ENSMUSG00000058672.7	ENCODEMT000201872	Tubb2a	ENCODEMT000201872	Known	Genomic	None	None	None	None	None	None
m54284U_200901_184453/172295689/ccs	GAGCTGAAGGAGAACAACTATATA	mm10	chr19	5802637	5802431	-	1	207	50013	130896	ENSMUSG00000092341.3	ENSMUST00000172812.2	Malat1	Malat1-201	Known	Known	None	None	None	None	None	None
m54284U_200831_121835/81791798/ccs	CAAGGAGCGCTCGGTAGCTGCATG	mm10	chr1	39900936	39990140	+	12	1368	604	1330	ENSMUSG00000026074.15	ENSMUST00000191761.5	Map4k4	Map4k4-204	Known	Known	None	None	None	None	None	None
m54284U_200831_121835/65537847/ccs	AGCAGGAAAAGGACACCTTTGGTC	mm10	chr17	23816188	23816570	+	1	341	46592	200974	ENSMUSG00000039218.17	ENCODEMT000200974	Srrm2	ENCODEMT000200974	Known	Genomic	None	None	None	None	None	None
m54284U_200901_184453/162399580/ccs	GACAGTGCGCGAGTAACGTTCGAG	mm10	chr2	23155932	23133362	-	8	1403	3877	201840	ENSMUSG00000026779.6	ENCODEMT000201840	Mastl	ENCODEMT000201840	Known	ISM	Prefix	None	None	None	None	None
m54284U_200831_121835/128844830/ccs	GATGAATCCTGAGCCATGGTATAC	mm10	chr13	34078006	34074278	-	4	1605	38382	99848	ENSMUSG00000058672.7	ENSMUST00000056427.9	Tubb2a	Tubb2a-201	Known	Known	None	None	None	None	None	None
m54284U_200901_184453/174522923/ccs	AACTCACCGATGAATCTTCGCTAC	mm10	chr19	5802636	5802431	-	1	206	50013	130896	ENSMUSG00000092341.3	ENSMUST00000172812.2	Malat1	Malat1-201	Known	Known	None	None	None	None	None	None
m54284U_200901_184453/9633867/ccs	TGGTGGTATCCGTCTACCGTTCTA	mm10	chr11	29463527	29464127	+	1	508	32535	201655	ENSMUSG00000032740.16	ENCODEMT000201655	Ccdc88a	ENCODEMT000201655	Known	Genomic	None	None	None	None	None	None
m54284U_200831_121835/88932655/ccs	CTGGCATACTGGCATAATTCATGG	mm10	chr14	31201442	31202510	+	1	1063	62888	201916	ENCODEMG000062888	ENCODEMT000201916	ENCODEMG000062888	ENCODEMT000201916	Antisense	Antisense	None	None	None	None	None	None
m54284U_200831_121835/105776833/ccs	ATAGCGACCATCAAGTGACCTTTC	mm10	chr17	23816188	23816400	+	1	171	46592	200974	ENSMUSG00000039218.17	ENCODEMT000200974	Srrm2	ENCODEMT000200974	Known	Genomic	None	None	None	None	None	None
m54284U_200831_121835/163316709/ccs	TGGAACAAAGCAGGAAGGGCGATG	mm10	chr10	39732113	39805694	+	7	1214	30081	201917	ENSMUSG00000019841.15	ENCODEMT000201917	Rev3l	ENCODEMT000201917	Known	ISM	Prefix	None	None	None	None	None
m54284U_200831_121835/147587488/ccs	CAAGGAGCACAAGCTATGGTATAC	mm10	chr18	34751548	34750071	-	1	1276	48843	201911	ENSMUSG00000044201.10	ENCODEMT000201911	Cdc25c	ENCODEMT000201911	Known	Genomic	None	None	None	None	None	None
m54284U_200901_184453/21563980/ccs	GTGTTCTAAGCACCTCGCTCGCGG	mm10	chr11	29463527	29463998	+	1	379	32535	201655	ENSMUSG00000032740.16	ENCODEMT000201655	Ccdc88a	ENCODEMT000201655	Known	Genomic	None	None	None	None	None	None
m54284U_200831_121835/123340259/ccs	CAAGGAGCGCTCGGTAGCTGCATG	mm10	chr1	39900936	39990140	+	12	1368	604	1330	ENSMUSG00000026074.15	ENSMUST00000191761.5	Map4k4	Map4k4-204	Known	Known	None	None	None	None	None	None
m54284U_200831_121835/135464028/ccs	GATGAATCCACCTTACAGCGAAAC	mm10	chr13	34075141	34074278	-	1	864	38382	201872	ENSMUSG00000058672.7	ENCODEMT000201872	Tubb2a	ENCODEMT000201872	Known	Genomic	None	None	None	None	None	None
m54284U_200901_184453/85526513/ccs	CCTCTATCATTGGCTCATCATGCA	mm10	chr18	34751521	34750738	-	3	367	48843	201918	ENSMUSG00000044201.10	ENCODEMT000201918	Cdc25c	ENCODEMT000201918	Known	NNC	None	None	None	None	None	None
m54284U_200901_184453/80937125/ccs	AGATCGCAAGGCTAACGTCCGTAG	mm10	chr12	41296827	41297027	+	1	201	35807	201919	ENSMUSG00000056899.10	ENCODEMT000201919	Immp2l	ENCODEMT000201919	Known	Genomic	None	None	None	None	None	None
m54284U_200831_121835/113314164/ccs	CGACACACAAGGTACAATCCGCGA	mm10	chr17	23816188	23816400	+	1	171	46592	200974	ENSMUSG00000039218.17	ENCODEMT000200974	Srrm2	ENCODEMT000200974	Known	Genomic	None	None	None	None	None	None
m54284U_200901_184453/175112994/ccs	GTCTGTCAGATGAATCTGGTATAC	mm10	chr2	23155923	23133362	-	8	1394	3877	201840	ENSMUSG00000026779.6	ENCODEMT000201840	Mastl	ENCODEMT000201840	Known	ISM	Prefix	None	None	None	None	None
m54284U_200831_121835/149621447/ccs	CAAGGAGCACAAGCTATGGTATAC	mm10	chr13	34078008	34074278	-	1	3731	38382	201872	ENSMUSG00000058672.7	ENCODEMT000201872	Tubb2a	ENCODEMT000201872	Known	Genomic	None	None	None	None	None	None
m54284U_200831_121835/9896996/ccs	AGTACAAGATTGGCTCATTCATGG	mm10	chr3	37436717	37579096	+	9	1441	7707	201920	ENSMUSG00000027722.14	ENCODEMT000201920	Spata5	ENCODEMT000201920	Known	ISM	Suffix	None	None	None	None	None
m54284U_200831_121835/79955049/ccs	GCGAGTAAGACAGTGCTTGGGAGA	mm10	chr4	44204873	44203516	-	1	1358	10715	201921	ENSMUSG00000035696.15	ENCODEMT000201921	Rnf38	ENCODEMT000201921	Known	Genomic	None	None	None	None	None	None
m54284U_200901_184453/63963294/ccs	CAATGGAACTAAGGTCGTTCAACA	mm10	chr17	23816188	23816400	+	1	171	46592	200974	ENSMUSG00000039218.17	ENCODEMT000200974	Srrm2	ENCODEMT000200974	Known	Genomic	None	None	None	None	None	None
m54284U_200901_184453/174656070/ccs	CCTCCTGAACAGCAGACGTCTAGG	mm10	chr19	5802671	5802431	-	1	241	50013	130896	ENSMUSG00000092341.3	ENSMUST00000172812.2	Malat1	Malat1-201	Known	Known	None	None	None	None	None	None
m54284U_200901_184453/3081064/ccs	CAAGGAGCATAGCGACTACGGTTA	mm10	chr1	39900964	39902456	+	1	1537	604	201738	ENSMUSG00000026074.15	ENCODEMT000201738	Map4k4	ENCODEMT000201738	Known	Genomic	None	None	None	None	None	None
m54284U_200901_184453/177209423/ccs	CCGACAACACAAGCTAATTCATGG	mm10	chr2	23155910	23133362	-	8	1381	3877	201840	ENSMUSG00000026779.6	ENCODEMT000201840	Mastl	ENCODEMT000201840	Known	ISM	Prefix	None	None	None	None	None
m54284U_200901_184453/142017010/ccs	CTGGCATACTGGCATATATAGTCG	mm10	chr11	29463626	29470415	+	3	821	32535	201861	ENSMUSG00000032740.16	ENCODEMT000201861	Ccdc88a	ENCODEMT000201861	Known	ISM	Both	None	None	None	None	None
m54284U_200901_184453/176687777/ccs	AAGGACACGGAGAACAGTGCTAGC	mm10	chr19	5802636	5802431	-	1	206	50013	130896	ENSMUSG00000092341.3	ENSMUST00000172812.2	Malat1	Malat1-201	Known	Known	None	None	None	None	None	None
m54284U_200831_121835/169346150/ccs	AGATGTACACGCTCGATAAATATC	mm10	chr13	34074898	34074278	-	1	621	38382	201872	ENSMUSG00000058672.7	ENCODEMT000201872	Tubb2a	ENCODEMT000201872	Known	Genomic	None	None	None	None	None	None
m54284U_200831_121835/52692534/ccs	ATTGAGGACACCTTACTGGTATAC	mm10	chr15	32308310	32309616	+	1	1307	42975	201913	ENSMUSG00000022231.10	ENCODEMT000201913	Sema5a	ENCODEMT000201913	Known	Genomic	None	None	None	None	None	None
m54284U_200901_184453/1379027/ccs	CTGGCATACTGGCATATATAGTCG	mm10	chr11	29463626	29470415	+	3	821	32535	201861	ENSMUSG00000032740.16	ENCODEMT000201861	Ccdc88a	ENCODEMT000201861	Known	ISM	Both	None	None	None	None	None
m54284U_200901_184453/145033236/ccs	AGATCGCAAGGCTAACGACCTTTC	mm10	chr17	23816188	23816400	+	1	171	46592	200974	ENSMUSG00000039218.17	ENCODEMT000200974	Srrm2	ENCODEMT000200974	Known	Genomic	None	None	None	None	None	None
m54284U_200831_121835/53084446/ccs	GTGTTCTAGCGAGTAAACTTACGA	mm10	chr16	20354032	20350845	-	1	3188	44913	201912	ENSMUSG00000022822.16	ENCODEMT000201912	Abcc5	ENCODEMT000201912	Known	Genomic	None	None	None	None	None	None
m54284U_200901_184453/64160749/ccs	AGATCGCAAGGCTAACGACCTTTC	mm10	chr1	39900936	39985258	+	9	1065	604	201922	ENSMUSG00000026074.15	ENCODEMT000201922	Map4k4	ENCODEMT000201922	Known	ISM	Prefix	None	None	None	None	None
m54284U_200901_184453/108266222/ccs	AGTCACTAAAGACGGAGGGTAGCG	mm10	chr10	39732115	39794935	+	5	964	30081	201923	ENSMUSG00000019841.15	ENCODEMT000201923	Rev3l	ENCODEMT000201923	Known	ISM	Prefix	None	None	None	None	None
m54284U_200831_121835/162726974/ccs	GCCACATATATCAGCATATTTAAG	mm10	chr18	34751506	34750765	-	3	486	48843	201924	ENSMUSG00000044201.10	ENCODEMT000201924	Cdc25c	ENCODEMT000201924	Known	ISM	Prefix	None	None	None	None	None
m54284U_200831_121835/176032331/ccs	CAAGGAGCGCTCGGTACCGTTCTA	mm10	chr13	34078007	34074278	-	4	1606	38382	99848	ENSMUSG00000058672.7	ENSMUST00000056427.9	Tubb2a	Tubb2a-201	Known	Known	None	None	None	None	None	None
m54284U_200901_184453/176884105/ccs	CAAGGAGCATAGCGACTACGGTTA	mm10	chr19	5802670	5802431	-	1	240	50013	130896	ENSMUSG00000092341.3	ENSMUST00000172812.2	Malat1	Malat1-201	Known	Known	None	None	None	None	None	None
m54284U_200901_184453/26871474/ccs	GCTAACGAAGATCGCATGTCTGAA	mm10	chr11	29463527	29463908	+	1	289	32535	201655	ENSMUSG00000032740.16	ENCODEMT000201655	Ccdc88a	ENCODEMT000201655	Known	Genomic	None	None	None	None	None	None
m54284U_200901_184453/54002496/ccs	AACAACCAGATGAATCCGCCCGGA	mm10	chr5	29589890	29599622	+	4	1100	13490	201925	ENSMUSG00000039000.8	ENCODEMT000201925	Ube3c	ENCODEMT000201925	Known	ISM	Both	None	None	None	None	None
m54284U_200901_184453/156238538/ccs	AGATCGCAAGGCTAACGACCTTTC	mm10	chr17	23816188	23816396	+	1	167	46592	200974	ENSMUSG00000039218.17	ENCODEMT000200974	Srrm2	ENCODEMT000200974	Known	Genomic	None	None	None	None	None	None
m54284U_200831_121835/176948426/ccs	GCGAGTAAGACAGTGCTTGGGAGA	mm10	chr4	44204873	44203516	-	1	1350	10715	201921	ENSMUSG00000035696.15	ENCODEMT000201921	Rnf38	ENCODEMT000201921	Known	Genomic	None	None	None	None	None	None
m54284U_200831_121835/176883174/ccs	GTACGCAATCCGTCTATTGGGAGA	mm10	chr13	34078006	34074278	-	4	1605	38382	99848	ENSMUSG00000058672.7	ENSMUST00000056427.9	Tubb2a	Tubb2a-201	Known	Known	None	None	None	None	None	None
m54284U_200831_121835/111413211/ccs	AATCCGTCCAAGACTACGTTCGAG	mm10	chr2	23155921	23133367	-	8	1387	3877	201840	ENSMUSG00000026779.6	ENCODEMT000201840	Mastl	ENCODEMT000201840	Known	ISM	Prefix	None	None	None	None	None
m54284U_200901_184453/61081369/ccs	CGACACACATAGCGACTACGGTTA	mm10	chr15	32310045	32310595	+	1	545	42975	201926	ENSMUSG00000022231.10	ENCODEMT000201926	Sema5a	ENCODEMT000201926	Known	Genomic	None	None	None	None	None	None
m54284U_200831_121835/76482307/ccs	CCATCCTCTCCGTCTAAGCGAAAC	mm10	chr14	31201867	31201934	+	1	222	62888	201916	ENCODEMG000062888	ENCODEMT000201916	ENCODEMG000062888	ENCODEMT000201916	Antisense	Antisense	None	None	None	None	None	None
m54284U_200901_184453/37489497/ccs	AGGCTAACGACTAGTACGTTCGAG	mm10	chr11	29463530	29463949	+	1	327	32535	201655	ENSMUSG00000032740.16	ENCODEMT000201655	Ccdc88a	ENCODEMT000201655	Known	Genomic	None	None	None	None	None	None
m54284U_200831_121835/62783756/ccs	CACTTCGAACACAGAATCTTAATC	mm10	chr16	20352409	20351307	-	1	1103	44913	201912	ENSMUSG00000022822.16	ENCODEMT000201912	Abcc5	ENCODEMT000201912	Known	Genomic	None	None	None	None	None	None
m54284U_200901_184453/177211056/ccs	ATTGGCTCCAAGACTAGGTGGAGC	mm10	chr19	5802671	5802431	-	1	241	50013	130896	ENSMUSG00000092341.3	ENSMUST00000172812.2	Malat1	Malat1-201	Known	Known	None	None	None	None	None	None
m54284U_200831_121835/73138293/ccs	CCTAATCCAAGGTACAATAAGCTC	mm10	chr12	41302974	41303698	+	1	725	35807	201927	ENSMUSG00000056899.10	ENCODEMT000201927	Immp2l	ENCODEMT000201927	Known	Genomic	None	None	None	None	None	None
m54284U_200831_121835/156108591/ccs	AACTCACCGATGAATCTTCGCTAC	mm10	chr14	31202422	31201389	-	1	1023	40699	201910	ENSMUSG00000021910.15	ENCODEMT000201910	Nisch	ENCODEMT000201910	Known	Genomic	None	None	None	None	None	None
m54284U_200901_184453/177734590/ccs	AGTGGTCAAGTACAAGTACTCGAA	mm10	chr19	5802671	5802431	-	1	241	50013	130896	ENSMUSG00000092341.3	ENSMUST00000172812.2	Malat1	Malat1-201	Known	Known	None	None	None	None	None	None
m54284U_200901_184453/95881132/ccs	GATAGACAAAGACGGAGTGCTAGC	mm10	chr17	23816188	23816570	+	1	341	46592	200974	ENSMUSG00000039218.17	ENCODEMT000200974	Srrm2	ENCODEMT000200974	Known	Genomic	None	None	None	None	None	None
m54284U_200901_184453/83886503/ccs	CGCTGATCAGCCATGCTTGGGAGA	mm10	chr4	44206370	44205847	-	1	524	10715	201928	ENSMUSG00000035696.15	ENCODEMT000201928	Rnf38	ENCODEMT000201928	Known	Genomic	None	None	None	None	None	None
m54284U_200901_184453/3277393/ccs	AAGGACACGGAGAACAGTGCTAGC	mm10	chr13	34074561	34074278	-	1	284	38382	201872	ENSMUSG00000058672.7	ENCODEMT000201872	Tubb2a	ENCODEMT000201872	Known	Genomic	None	None	None	None	None	None
m54284U_200901_184453/12845988/ccs	AGCACCTCCAAGGAGCACTTACGA	mm10	chr16	20353263	20352352	-	1	912	44913	201929	ENSMUSG00000022822.16	ENCODEMT000201929	Abcc5	ENCODEMT000201929	Known	Genomic	None	None	None	None	None	None
m54284U_200901_184453/16777292/ccs	ATCATTCCACAAGCTAACGCCGGC	mm10	chr11	29463568	29464055	+	1	395	32535	201655	ENSMUSG00000032740.16	ENCODEMT000201655	Ccdc88a	ENCODEMT000201655	Known	Genomic	None	None	None	None	None	None
m54284U_200901_184453/177996240/ccs	ACAGCAGACAACCACATTCCGATC	mm10	chr19	5802671	5802431	-	1	241	50013	130896	ENSMUSG00000092341.3	ENSMUST00000172812.2	Malat1	Malat1-201	Known	Known	None	None	None	None	None	None
m54284U_200831_121835/85854944/ccs	ATCATTCCACAAGCTAACGTTAAC	mm10	chr18	34751527	34750779	-	3	497	48843	201930	ENSMUSG00000044201.10	ENCODEMT000201930	Cdc25c	ENCODEMT000201930	Known	ISM	Prefix	None	None	None	None	None
m54284U_200901_184453/106760268/ccs	CAACCACAACTATGCAAAACGATA	mm10	chr17	23816188	23816397	+	1	168	46592	200974	ENSMUSG00000039218.17	ENCODEMT000200974	Srrm2	ENCODEMT000200974	Known	Genomic	None	None	None	None	None	None
m54284U_200901_184453/71436308/ccs	GCCACATACGGATTGCCTATTTCA	mm10	chr10	39732116	39813990	+	10	1475	30081	201931	ENSMUSG00000019841.15	ENCODEMT000201931	Rev3l	ENCODEMT000201931	Known	ISM	Prefix	None	None	None	None	None
m54284U_200901_184453/179176832/ccs	GCTAACGAGACAGTGCTCTATTAC	mm10	chr3	37436813	37438158	+	1	1054	7707	201902	ENSMUSG00000027722.14	ENCODEMT000201902	Spata5	ENCODEMT000201902	Known	Genomic	None	None	None	None	None	None
m54284U_200901_184453/120783916/ccs	ACGCTCGAAAGACGGACTGCTTTG	mm10	chr1	39900926	39975268	+	4	1799	604	201881	ENSMUSG00000026074.15	ENCODEMT000201881	Map4k4	ENCODEMT000201881	Known	ISM	Prefix	None	None	None	None	None
m54284U_200831_121835/158270139/ccs	GTACGCAACCAGTTCAACGTTAAC	mm10	chr2	23134480	23134258	-	1	229	3877	201932	ENSMUSG00000026779.6	ENCODEMT000201932	Mastl	ENCODEMT000201932	Known	Genomic	None	None	None	None	None	None
m54284U_200831_121835/156435566/ccs	AACTCACCGATGAATCTTCGCTAC	mm10	chr14	31202422	31201389	-	1	1023	40699	201910	ENSMUSG00000021910.15	ENCODEMT000201910	Nisch	ENCODEMT000201910	Known	Genomic	None	None	None	None	None	None
m54284U_200831_121835/526691/ccs	GATGAATCCACCTTACAGCGAAAC	mm10	chr19	5802671	5802431	-	1	241	50013	130896	ENSMUSG00000092341.3	ENSMUST00000172812.2	Malat1	Malat1-201	Known	Known	None	None	None	None	None	None
m54284U_200831_121835/131794429/ccs	CCGAAGTAAAACATCGTTACCTCG	mm10	chr15	32310148	32310732	+	1	596	42975	201926	ENSMUSG00000022231.10	ENCODEMT000201926	Sema5a	ENCODEMT000201926	Known	Genomic	None	None	None	None	None	None
m54284U_200901_184453/8586943/ccs	ATCCTGTACAGATCTGGTTACGTA	mm10	chr13	34074701	34074278	-	1	424	38382	201872	ENSMUSG00000058672.7	ENCODEMT000201872	Tubb2a	ENCODEMT000201872	Known	Genomic	None	None	None	None	None	None
m54284U_200901_184453/4982471/ccs	AATCCGTCCCAGTTCAACTCGTAA	mm10	chr11	29463574	29464055	+	1	389	32535	201655	ENSMUSG00000032740.16	ENCODEMT000201655	Ccdc88a	ENCODEMT000201655	Known	Genomic	None	None	None	None	None	None
m54284U_200901_184453/129695945/ccs	ACGCTCGAAAGACGGACTGCTTTG	mm10	chr17	23816188	23816924	+	1	695	46592	200974	ENSMUSG00000039218.17	ENCODEMT000200974	Srrm2	ENCODEMT000200974	Known	Genomic	None	None	None	None	None	None
m54284U_200831_121835/7670399/ccs	AACTCACCGATGAATCTTCGCTAC	mm10	chr19	5802671	5802431	-	1	241	50013	130896	ENSMUSG00000092341.3	ENSMUST00000172812.2	Malat1	Malat1-201	Known	Known	None	None	None	None	None	None
m54284U_200831_121835/15272552/ccs	AACGCTTAAGCAGGAAATTCATGG	mm10	chr4	44208736	44208462	-	1	275	10715	201933	ENSMUSG00000035696.15	ENCODEMT000201933	Rnf38	ENCODEMT000201933	Known	Genomic	None	None	None	None	None	None
m54284U_200901_184453/26084422/ccs	TGGAACAAACAGCAGATACGGTTA	mm10	chr11	29463574	29463949	+	1	283	32535	201655	ENSMUSG00000032740.16	ENCODEMT000201655	Ccdc88a	ENCODEMT000201655	Known	Genomic	None	None	None	None	None	None
m54284U_200831_121835/178391207/ccs	AGTGGTCAACACGACCATCCGCGA	mm10	chr15	32310345	32310585	+	1	235	42975	201926	ENSMUSG00000022231.10	ENCODEMT000201926	Sema5a	ENCODEMT000201926	Known	Genomic	None	None	None	None	None	None
m54284U_200901_184453/110887448/ccs	CAAGGAGCGCTCGGTAGCTGCATG	mm10	chr5	29590852	29674599	+	20	3045	13490	201934	ENSMUSG00000039000.8	ENCODEMT000201934	Ube3c	ENCODEMT000201934	Known	ISM	Suffix	None	None	None	None	None
m54284U_200901_184453/148506521/ccs	TGGAACAAACAGCAGATACGGTTA	mm10	chr17	23816188	23816400	+	1	171	46592	200974	ENSMUSG00000039218.17	ENCODEMT000200974	Srrm2	ENCODEMT000200974	Known	Genomic	None	None	None	None	None	None
m54284U_200831_121835/8521707/ccs	AACTCACCGATGAATCTTCGCTAC	mm10	chr19	5802636	5802431	-	1	206	50013	130896	ENSMUSG00000092341.3	ENSMUST00000172812.2	Malat1	Malat1-201	Known	Known	None	None	None	None	None	None
m54284U_200831_121835/69141160/ccs	AGCAGGAACGACACACGAATAATG	mm10	chr12	41302975	41304039	+	1	1065	35807	201927	ENSMUSG00000056899.10	ENCODEMT000201927	Immp2l	ENCODEMT000201927	Known	Genomic	None	None	None	None	None	None
m54284U_200901_184453/109972150/ccs	AACTCACCGATGAATCTTCGCTAC	mm10	chr14	31201989	31201389	-	1	590	40699	201910	ENSMUSG00000021910.15	ENCODEMT000201910	Nisch	ENCODEMT000201910	Known	Genomic	None	None	None	None	None	None
m54284U_200831_121835/85328096/ccs	TGGAACAAGTGTTCTACGTTCGAG	mm10	chr1	39900936	39962235	+	3	475	604	201862	ENSMUSG00000026074.15	ENCODEMT000201862	Map4k4	ENCODEMT000201862	Known	ISM	Prefix	None	None	None	None	None
m54284U_200831_121835/9374017/ccs	AACTCACCGATGAATCTTCGCTAC	mm10	chr19	5802671	5802431	-	1	241	50013	130896	ENSMUSG00000092341.3	ENSMUST00000172812.2	Malat1	Malat1-201	Known	Known	None	None	None	None	None	None
m54284U_200831_121835/150407211/ccs	CTCAATGAGTCTGTCACTGTCCCG	mm10	chr15	32310541	32311099	+	1	569	42975	201926	ENSMUSG00000022231.10	ENCODEMT000201926	Sema5a	ENCODEMT000201926	Known	Genomic	None	None	None	None	None	None
m54284U_200901_184453/30672472/ccs	GCCACATATATCAGCATCTATTAC	mm10	chr13	34078006	34074278	-	4	1605	38382	99848	ENSMUSG00000058672.7	ENSMUST00000056427.9	Tubb2a	Tubb2a-201	Known	Known	None	None	None	None	None	None
m54284U_200831_121835/40633791/ccs	AACTCACCGATGAATCCGAACGTC	mm10	chr10	39732130	39732613	+	1	496	30081	201908	ENSMUSG00000019841.15	ENCODEMT000201908	Rev3l	ENCODEMT000201908	Known	Genomic	None	None	None	None	None	None
m54284U_200901_184453/117312229/ccs	CCGACAACGTCTGTCATTGTCTTA	mm10	chr11	29463574	29464055	+	1	389	32535	201655	ENSMUSG00000032740.16	ENCODEMT000201655	Ccdc88a	ENCODEMT000201655	Known	Genomic	None	None	None	None	None	None
m54284U_200901_184453/57541619/ccs	AACAACCAAGATCGCACTGCTTTG	mm10	chr18	34751524	34750827	-	3	468	48843	201930	ENSMUSG00000044201.10	ENCODEMT000201930	Cdc25c	ENCODEMT000201930	Known	ISM	Prefix	None	None	None	None	None
m54284U_200901_184453/42992356/ccs	AAGGACACAACCGAGAGACCTTTC	mm10	chr3	37437289	37437954	+	1	374	7707	201902	ENSMUSG00000027722.14	ENCODEMT000201902	Spata5	ENCODEMT000201902	Known	Genomic	None	None	None	None	None	None
m54284U_200831_121835/150798566/ccs	CCTAATCCGCGAGTAACGTTCGAG	mm10	chr14	31201989	31201394	-	1	585	40699	201910	ENSMUSG00000021910.15	ENCODEMT000201910	Nisch	ENCODEMT000201910	Known	Genomic	None	None	None	None	None	None
m54284U_200831_121835/9833197/ccs	AAGGACACCCGAAGTAGGTGGAGC	mm10	chr19	5802671	5802431	-	1	241	50013	130896	ENSMUSG00000092341.3	ENSMUST00000172812.2	Malat1	Malat1-201	Known	Known	None	None	None	None	None	None
m54284U_200901_184453/77660899/ccs	ATGCCTAAAGTCACTAATCATGCA	mm10	chr2	23135108	23134359	-	1	388	3877	201932	ENSMUSG00000026779.6	ENCODEMT000201932	Mastl	ENCODEMT000201932	Known	Genomic	None	None	None	None	None	None
m54284U_200831_121835/102761686/ccs	GCGAGTAACGCATACAACGCCGGC	mm10	chr18	34751779	34758665	+	6	1238	48845	201935	ENSMUSG00000097755.2	ENCODEMT000201935	2010110K18Rik	ENCODEMT000201935	Known	NNC	None	None	None	None	None	None
m54284U_200901_184453/16124735/ccs	TGGTGGTAAGGCTAACCATGATCA	mm10	chr1	39900936	39990472	+	11	3869	604	201936	ENSMUSG00000026074.15	ENCODEMT000201936	Map4k4	ENCODEMT000201936	Known	NIC	None	None	None	None	None	None
m54284U_200901_184453/166724757/ccs	CATACCAAAACCGAGACGTGGTTG	mm10	chr17	23816188	23816565	+	1	336	46592	200974	ENSMUSG00000039218.17	ENCODEMT000200974	Srrm2	ENCODEMT000200974	Known	Genomic	None	None	None	None	None	None
m54284U_200831_121835/33229049/ccs	AGCACCTCCAAGGAGCACTTACGA	mm10	chr16	20353263	20352352	-	1	907	44913	201929	ENSMUSG00000022822.16	ENCODEMT000201929	Abcc5	ENCODEMT000201929	Known	Genomic	None	None	None	None	None	None
m54284U_200831_121835/1572943/ccs	GCGAGTAAAACTCACCTGAAGCAA	mm10	chr15	32310619	32310732	+	1	114	42975	201937	ENSMUSG00000022231.10	ENCODEMT000201937	Sema5a	ENCODEMT000201937	Known	Genomic	None	None	None	None	None	None
m54284U_200901_184453/102171848/ccs	ATCCTGTAAACCGAGAGGGTAGCG	mm10	chr12	41303742	41304493	+	1	752	35807	201938	ENSMUSG00000056899.10	ENCODEMT000201938	Immp2l	ENCODEMT000201938	Known	Genomic	None	None	None	None	None	None
m54284U_200901_184453/23265442/ccs	GAACAGGCCAACCACATGGCGCGC	mm10	chr4	44208736	44208462	-	1	275	10715	201933	ENSMUSG00000035696.15	ENCODEMT000201933	Rnf38	ENCODEMT000201933	Known	Genomic	None	None	None	None	None	None
m54284U_200901_184453/50333900/ccs	GATGAATCCTGAGCCATGGTATAC	mm10	chr13	34078006	34074278	-	4	1605	38382	99848	ENSMUSG00000058672.7	ENSMUST00000056427.9	Tubb2a	Tubb2a-201	Known	Known	None	None	None	None	None	None
m54284U_200831_121835/19598084/ccs	AACTCACCGATGAATCTTCGCTAC	mm10	chr19	5802670	5802431	-	1	240	50013	130896	ENSMUSG00000092341.3	ENSMUST00000172812.2	Malat1	Malat1-201	Known	Known	None	None	None	None	None	None
m54284U_200831_121835/104728599/ccs	TCTTCACAAACGTGATATTCATGG	mm10	chr10	39732118	39821836	+	13	2685	30081	201939	ENSMUSG00000019841.15	ENCODEMT000201939	Rev3l	ENCODEMT000201939	Known	ISM	Prefix	None	None	None	None	None
m54284U_200901_184453/136447550/ccs	ATCATTCCACAAGCTAACGCCGGC	mm10	chr11	29463673	29470437	+	3	796	32535	201861	ENSMUSG00000032740.16	ENCODEMT000201861	Ccdc88a	ENCODEMT000201861	Known	ISM	Both	None	None	None	None	None
m54284U_200901_184453/150473394/ccs	AGATCGCAAGGCTAACGTCCGTAG	mm10	chr14	31201808	31201556	-	1	242	40699	201910	ENSMUSG00000021910.15	ENCODEMT000201910	Nisch	ENCODEMT000201910	Known	Genomic	None	None	None	None	None	None
m54284U_200901_184453/122553101/ccs	TGAAGAGAAAACATCGAAACGATA	mm10	chr3	37439353	37440575	+	1	1223	7707	201940	ENSMUSG00000027722.14	ENCODEMT000201940	Spata5	ENCODEMT000201940	Known	Genomic	None	None	None	None	None	None
m54284U_200901_184453/97388364/ccs	GGTGCGAAGATAGACACGTTCGAG	mm10	chr17	23816196	23817408	+	1	1171	46592	200974	ENSMUSG00000039218.17	ENCODEMT000200974	Srrm2	ENCODEMT000200974	Known	Genomic	None	None	None	None	None	None
m54284U_200901_184453/34538758/ccs	ATTGAGGACACCTTACTGGTATAC	mm10	chr5	29590963	29593176	+	1	2220	13490	201909	ENSMUSG00000039000.8	ENCODEMT000201909	Ube3c	ENCODEMT000201909	Known	Genomic	None	None	None	None	None	None
m54284U_200901_184453/65274836/ccs	ACACGACCAGAGTCAATTCGCTAC	mm10	chr4	44208736	44208462	-	1	275	10715	201933	ENSMUSG00000035696.15	ENCODEMT000201933	Rnf38	ENCODEMT000201933	Known	Genomic	None	None	None	None	None	None
m54284U_200901_184453/87099870/ccs	TGGTGGTAGCCACATAGTTCAACA	mm10	chr2	23136145	23134618	-	1	1528	3877	201941	ENSMUSG00000026779.6	ENCODEMT000201941	Mastl	ENCODEMT000201941	Known	Genomic	None	None	None	None	None	None
m54284U_200831_121835/88802143/ccs	TCTTCACACTGTAGCCACTTACGA	mm10	chr16	20355359	20352571	-	1	2789	44913	201929	ENSMUSG00000022822.16	ENCODEMT000201929	Abcc5	ENCODEMT000201929	Known	Genomic	None	None	None	None	None	None
m54284U_200831_121835/5046542/ccs	ATTGAGGAATTGGCTCATTCATGG	mm10	chr14	31203248	31201601	-	1	1637	40699	201910	ENSMUSG00000021910.15	ENCODEMT000201910	Nisch	ENCODEMT000201910	Known	Genomic	None	None	None	None	None	None
m54284U_200901_184453/99550749/ccs	GCGAGTAACAGATCTGTGGCGCGC	mm10	chr13	34078005	34074278	-	4	1604	38382	99848	ENSMUSG00000058672.7	ENSMUST00000056427.9	Tubb2a	Tubb2a-201	Known	Known	None	None	None	None	None	None
m54284U_200901_184453/136841420/ccs	GGTGCGAAGATAGACACGTTCGAG	mm10	chr17	23816196	23817408	+	1	1171	46592	200974	ENSMUSG00000039218.17	ENCODEMT000200974	Srrm2	ENCODEMT000200974	Known	Genomic	None	None	None	None	None	None
m54284U_200831_121835/21562641/ccs	ATTGGCTCTGGCTTCATTCCGATC	mm10	chr19	5802640	5802431	-	1	210	50013	130896	ENSMUSG00000092341.3	ENSMUST00000172812.2	Malat1	Malat1-201	Known	Known	None	None	None	None	None	None
m54284U_200901_184453/57541861/ccs	CACTTCGAATCCTGTATGGCGCGC	mm10	chr11	29463574	29464127	+	1	461	32535	201655	ENSMUSG00000032740.16	ENCODEMT000201655	Ccdc88a	ENCODEMT000201655	Known	Genomic	None	None	None	None	None	None
m54284U_200901_184453/126354564/ccs	AACAACCAAGATCGCACTGCTTTG	mm10	chr16	20354961	20353151	-	1	1811	44913	201929	ENSMUSG00000022822.16	ENCODEMT000201929	Abcc5	ENCODEMT000201929	Known	Genomic	None	None	None	None	None	None
m54284U_200831_121835/11078369/ccs	AATCCGTCCCGTGAGATCTATTAC	mm10	chr15	32310851	32312889	+	1	2039	42975	201942	ENSMUSG00000022231.10	ENCODEMT000201942	Sema5a	ENCODEMT000201942	Known	Genomic	None	None	None	None	None	None
m54284U_200831_121835/159778777/ccs	ACGCTCGACTGGCATAGCCGTGTA	mm10	chr5	29591048	29591581	+	1	540	13490	201909	ENSMUSG00000039000.8	ENCODEMT000201909	Ube3c	ENCODEMT000201909	Known	Genomic	None	None	None	None	None	None
m54284U_200831_121835/22677249/ccs	CAATGGAACTAAGGTCGTTCAACA	mm10	chr19	5802668	5802431	-	1	238	50013	130896	ENSMUSG00000092341.3	ENSMUST00000172812.2	Malat1	Malat1-201	Known	Known	None	None	None	None	None	None
m54284U_200831_121835/54987182/ccs	GCCACATACCTCCTGATACGGTTA	mm10	chr14	31202121	31201601	-	1	510	40699	201910	ENSMUSG00000021910.15	ENCODEMT000201910	Nisch	ENCODEMT000201910	Known	Genomic	None	None	None	None	None	None
m54284U_200901_184453/23461941/ccs	CGCTGATCAGCCATGCGAGGTTGA	mm10	chr18	34755412	34756075	+	1	655	48845	201943	ENSMUSG00000097755.2	ENCODEMT000201943	2010110K18Rik	ENCODEMT000201943	Known	Genomic	None	None	None	None	None	None
m54284U_200901_184453/148637008/ccs	AACAACCATATCAGCAATAAGCTC	mm10	chr13	34078003	34074278	-	4	1602	38382	99848	ENSMUSG00000058672.7	ENSMUST00000056427.9	Tubb2a	Tubb2a-201	Known	Known	None	None	None	None	None	None
m54284U_200831_121835/102302634/ccs	GATGAATCCACCTTACGGTTCTTC	mm10	chr17	23816204	23818197	+	1	1952	46592	200974	ENSMUSG00000039218.17	ENCODEMT000200974	Srrm2	ENCODEMT000200974	Known	Genomic	None	None	None	None	None	None
m54284U_200901_184453/33096782/ccs	TATCAGCACCGAAGTACGCGACTA	mm10	chr1	39900936	39902494	+	2	1337	604	1329	ENSMUSG00000026074.15	ENSMUST00000193661.1	Map4k4	Map4k4-212	Known	Known	None	None	None	None	None	None
m54284U_200831_121835/151716484/ccs	ATCATTCCGACAGTGCGGTTCTTC	mm10	chr16	20353580	20353236	-	1	345	44913	201929	ENSMUSG00000022822.16	ENCODEMT000201929	Abcc5	ENCODEMT000201929	Known	Genomic	None	None	None	None	None	None
m54284U_200831_121835/116261154/ccs	ACACGACCCAAGACTATTGTCTTA	mm10	chr11	29463582	29463965	+	1	291	32535	201655	ENSMUSG00000032740.16	ENCODEMT000201655	Ccdc88a	ENCODEMT000201655	Known	Genomic	None	None	None	None	None	None
m54284U_200901_184453/60754329/ccs	ACAGCAGATTCACGCACTGCTTTG	mm10	chr5	29591434	29594221	+	1	2794	13490	201909	ENSMUSG00000039000.8	ENCODEMT000201909	Ube3c	ENCODEMT000201909	Known	Genomic	None	None	None	None	None	None
m54284U_200831_121835/23660379/ccs	CAACCACAACTATGCAAAACGATA	mm10	chr19	5802671	5802431	-	1	241	50013	130896	ENSMUSG00000092341.3	ENSMUST00000172812.2	Malat1	Malat1-201	Known	Known	None	None	None	None	None	None
m54284U_200901_184453/170396005/ccs	AGTCACTAATAGCGACGTCCGTAG	mm10	chr4	44210471	44210165	-	1	307	10715	201944	ENSMUSG00000035696.15	ENCODEMT000201944	Rnf38	ENCODEMT000201944	Known	Genomic	None	None	None	None	None	None
m54284U_200831_121835/168296836/ccs	TCTTCACAACAGATTCCCATCTTG	mm10	chr15	32310991	32311328	+	1	219	42975	201942	ENSMUSG00000022231.10	ENCODEMT000201942	Sema5a	ENCODEMT000201942	Known	Genomic	None	None	None	None	None	None
m54284U_200901_184453/154206881/ccs	GATGAATCCACCTTACGGTTCTTC	mm10	chr17	23816204	23818190	+	1	1945	46592	200974	ENSMUSG00000039218.17	ENCODEMT000200974	Srrm2	ENCODEMT000200974	Known	Genomic	None	None	None	None	None	None
m54284U_200901_184453/150931441/ccs	GCCACATATATCAGCATCTATTAC	mm10	chr13	34078006	34074278	-	4	1605	38382	99848	ENSMUSG00000058672.7	ENSMUST00000056427.9	Tubb2a	Tubb2a-201	Known	Known	None	None	None	None	None	None
m54284U_200831_121835/76941466/ccs	TGAAGAGAAAACATCGAAACGATA	mm10	chr14	31206694	31201852	-	3	1770	40699	105485	ENSMUSG00000021910.15	ENSMUST00000171735.1	Nisch	Nisch-221	Known	Known	None	None	None	None	None	None
m54284U_200831_121835/36636424/ccs	AAGAGATCTGGAACAAATCCGCGA	mm10	chr11	29463688	29481334	+	5	1788	32535	201838	ENSMUSG00000032740.16	ENCODEMT000201838	Ccdc88a	ENCODEMT000201838	Known	ISM	Prefix	None	None	None	None	None
m54284U_200901_184453/48039782/ccs	TGGAACAAGTGTTCTACGTTCGAG	mm10	chr1	39900936	39962235	+	3	475	604	201862	ENSMUSG00000026074.15	ENCODEMT000201862	Map4k4	ENCODEMT000201862	Known	ISM	Prefix	None	None	None	None	None
m54284U_200831_121835/78907610/ccs	AATGTTGCGGTGCGAATGGCGCGC	mm10	chr14	31204155	31201601	-	1	2544	40699	201910	ENSMUSG00000021910.15	ENCODEMT000201910	Nisch	ENCODEMT000201910	Known	Genomic	None	None	None	None	None	None
m54284U_200831_121835/24971355/ccs	TGGTGGTAGCCACATAGTTCAACA	mm10	chr19	5802615	5802431	-	1	185	50013	130896	ENSMUSG00000092341.3	ENSMUST00000172812.2	Malat1	Malat1-201	Known	Known	None	None	None	None	None	None
m54284U_200831_121835/146079779/ccs	CAAGACTAGAGTTAGCTGGGCATC	mm10	chr10	39732118	39821132	+	13	1957	30081	201945	ENSMUSG00000019841.15	ENCODEMT000201945	Rev3l	ENCODEMT000201945	Known	NNC	None	None	None	None	None	None
m54284U_200831_121835/126683961/ccs	ATCATTCCGCTAACGAATTCATGG	mm10	chr15	32311750	32315295	+	1	3427	42975	201942	ENSMUSG00000022231.10	ENCODEMT000201942	Sema5a	ENCODEMT000201942	Known	Genomic	None	None	None	None	None	None
m54284U_200831_121835/26215752/ccs	AACTCACCGATGAATCTTCGCTAC	mm10	chr19	5802669	5802431	-	1	239	50013	130896	ENSMUSG00000092341.3	ENSMUST00000172812.2	Malat1	Malat1-201	Known	Known	None	None	None	None	None	None
m54284U_200831_121835/109381279/ccs	TGGTGGTAAGGCTAACAAACGATA	mm10	chr2	23135539	23137062	+	1	1524	62889	201946	ENCODEMG000062889	ENCODEMT000201946	ENCODEMG000062889	ENCODEMT000201946	Antisense	Antisense	None	None	None	None	None	None
m54284U_200901_184453/54462743/ccs	AGAGTCAAGAATCTGACATAGCTA	mm10	chr12	41304704	41305777	+	1	1074	35807	201947	ENSMUSG00000056899.10	ENCODEMT000201947	Immp2l	ENCODEMT000201947	Known	Genomic	None	None	None	None	None	None
m54284U_200901_184453/24250250/ccs	AAGGACACAACCGAGAGACCTTTC	mm10	chr14	31201989	31201601	-	1	378	40699	201910	ENSMUSG00000021910.15	ENCODEMT000201910	Nisch	ENCODEMT000201910	Known	Genomic	None	None	None	None	None	None
m54284U_200831_121835/4000249/ccs	TATCAGCAGTCGTAGATGGTATAC	mm10	chr13	34078006	34074278	-	4	1605	38382	99848	ENSMUSG00000058672.7	ENSMUST00000056427.9	Tubb2a	Tubb2a-201	Known	Known	None	None	None	None	None	None
m54284U_200831_121835/27394079/ccs	AACTCACCGATGAATCTTCGCTAC	mm10	chr19	5802638	5802431	-	1	208	50013	130896	ENSMUSG00000092341.3	ENSMUST00000172812.2	Malat1	Malat1-201	Known	Known	None	None	None	None	None	None
m54284U_200831_121835/162465429/ccs	AGATGTACAGTCACTAGAATAATG	mm10	chr17	23816230	23816691	+	1	420	46592	200974	ENSMUSG00000039218.17	ENCODEMT000200974	Srrm2	ENCODEMT000200974	Known	Genomic	None	None	None	None	None	None
m54284U_200831_121835/13109085/ccs	GATGAATCACGTATCAACTCGTAA	mm10	chr3	37443262	37444034	+	1	773	7707	201948	ENSMUSG00000027722.14	ENCODEMT000201948	Spata5	ENCODEMT000201948	Known	Genomic	None	None	None	None	None	None
m54284U_200831_121835/46466299/ccs	GATGAATCCACCTTACGGTTCTTC	mm10	chr16	20356161	20355681	-	1	481	44913	201949	ENSMUSG00000022822.16	ENCODEMT000201949	Abcc5	ENCODEMT000201949	Known	Genomic	None	None	None	None	None	None
m54284U_200831_121835/27855255/ccs	GCCAAGACCTGAGCCAGTGCTAGC	mm10	chr19	5802671	5802431	-	1	241	50013	130896	ENSMUSG00000092341.3	ENSMUST00000172812.2	Malat1	Malat1-201	Known	Known	None	None	None	None	None	None
m54284U_200901_184453/132513911/ccs	GCTAACGAAGATCGCATGTCTGAA	mm10	chr11	29463688	29480658	+	5	1008	32535	201838	ENSMUSG00000032740.16	ENCODEMT000201838	Ccdc88a	ENCODEMT000201838	Known	ISM	Prefix	None	None	None	None	None
m54284U_200901_184453/144377714/ccs	TGAAGAGAAGTCACTACATAGCTA	mm10	chr15	32312357	32313141	+	1	666	42975	201942	ENSMUSG00000022231.10	ENCODEMT000201942	Sema5a	ENCODEMT000201942	Known	Genomic	None	None	None	None	None	None
m54284U_200901_184453/79104828/ccs	ACTATGCAAACCGAGAATATTGGC	mm10	chr1	39900942	39986690	+	10	1124	604	201831	ENSMUSG00000026074.15	ENCODEMT000201831	Map4k4	ENCODEMT000201831	Known	ISM	Prefix	None	None	None	None	None
m54284U_200901_184453/26084898/ccs	TCTTCACAAACGTGATATTCATGG	mm10	chr14	31206700	31201852	-	2	2808	40699	105484	ENSMUSG00000021910.15	ENSMUST00000164617.1	Nisch	Nisch-205	Known	Known	None	None	None	None	None	None
m54284U_200901_184453/26542267/ccs	GACTAGTAAAGGTACATGGCGCGC	mm10	chr17	23816230	23816570	+	1	299	46592	200974	ENSMUSG00000039218.17	ENCODEMT000200974	Srrm2	ENCODEMT000200974	Known	Genomic	None	None	None	None	None	None
m54284U_200831_121835/28182004/ccs	AACTCACCGATGAATCTTCGCTAC	mm10	chr19	5802671	5802431	-	1	241	50013	130896	ENSMUSG00000092341.3	ENSMUST00000172812.2	Malat1	Malat1-201	Known	Known	None	None	None	None	None	None
m54284U_200901_184453/150603796/ccs	AGATCGCACTGGCATAGGTGGAGC	mm10	chr4	44214523	44214180	-	1	344	10715	201950	ENSMUSG00000035696.15	ENCODEMT000201950	Rnf38	ENCODEMT000201950	Known	Genomic	None	None	None	None	None	None
m54284U_200901_184453/77596117/ccs	GACAGTGCACCACTGTGCTTATAG	mm10	chr18	34759109	34768581	+	4	738	48846	201951	ENSMUSG00000034300.17	ENCODEMT000201951	Fam53c	ENCODEMT000201951	Known	ISM	Prefix	None	None	None	None	None
m54284U_200901_184453/77268620/ccs	GCCACATATCTTCACATGTCTGAA	mm10	chr5	29592553	29593446	+	1	894	13490	201952	ENSMUSG00000039000.8	ENCODEMT000201952	Ube3c	ENCODEMT000201952	Known	Genomic	None	None	None	None	None	None
m54284U_200831_121835/16976213/ccs	CAATGGAAACTATGCAGGTGGAGC	mm10	chr13	34074596	34074278	-	1	319	38382	201872	ENSMUSG00000058672.7	ENCODEMT000201872	Tubb2a	ENCODEMT000201872	Known	Genomic	None	None	None	None	None	None
m54284U_200831_121835/105971949/ccs	ATGCCTAAAGTCACTAGTTCAACA	mm10	chr11	29463597	29464127	+	1	438	32535	201655	ENSMUSG00000032740.16	ENCODEMT000201655	Ccdc88a	ENCODEMT000201655	Known	Genomic	None	None	None	None	None	None
m54284U_200831_121835/27984898/ccs	GCCACATAAGAGTCAACTGTCCCG	mm10	chr13	34075099	34074278	-	1	816	38382	201872	ENSMUSG00000058672.7	ENCODEMT000201872	Tubb2a	ENCODEMT000201872	Known	Genomic	None	None	None	None	None	None
m54284U_200901_184453/92080219/ccs	AATGTTGCGGTGCGAATGGCGCGC	mm10	chr14	31204155	31201601	-	1	2544	40699	201910	ENSMUSG00000021910.15	ENCODEMT000201910	Nisch	ENCODEMT000201910	Known	Genomic	None	None	None	None	None	None
m54284U_200901_184453/153879484/ccs	CCTCCTGAACAGCAGAGCTATGCG	mm10	chr12	41307308	41307980	+	1	673	35807	201953	ENSMUSG00000056899.10	ENCODEMT000201953	Immp2l	ENCODEMT000201953	Known	Genomic	None	None	None	None	None	None
m54284U_200901_184453/29820436/ccs	GACAGTGCACCACTGTTTATTCTG	mm10	chr16	20356953	20356145	-	1	809	44913	201949	ENSMUSG00000022822.16	ENCODEMT000201949	Abcc5	ENCODEMT000201949	Known	Genomic	None	None	None	None	None	None
m54284U_200831_121835/30148735/ccs	GATGAATCCTGAGCCATGGTATAC	mm10	chr19	5802671	5802431	-	1	241	50013	130896	ENSMUSG00000092341.3	ENSMUST00000172812.2	Malat1	Malat1-201	Known	Known	None	None	None	None	None	None
m54284U_200831_121835/42731986/ccs	CAAGGAGCATAGCGACTACGGTTA	mm10	chr11	29463602	29464121	+	1	427	32535	201655	ENSMUSG00000032740.16	ENCODEMT000201655	Ccdc88a	ENCODEMT000201655	Known	Genomic	None	None	None	None	None	None
m54284U_200901_184453/75041093/ccs	ACCACTGTCACCTTACTATTTAAG	mm10	chr17	23816245	23821007	+	1	4721	46592	200974	ENSMUSG00000039218.17	ENCODEMT000200974	Srrm2	ENCODEMT000200974	Known	Genomic	None	None	None	None	None	None
m54284U_200901_184453/139266615/ccs	TGAAGAGAAAACATCGAAACGATA	mm10	chr14	31201989	31201601	-	1	378	40699	201910	ENSMUSG00000021910.15	ENCODEMT000201910	Nisch	ENCODEMT000201910	Known	Genomic	None	None	None	None	None	None
m54284U_200901_184453/142280325/ccs	ATTGAGGACACCTTACTGGTATAC	mm10	chr16	20359412	20356145	-	1	3268	44913	201949	ENSMUSG00000022822.16	ENCODEMT000201949	Abcc5	ENCODEMT000201949	Known	Genomic	None	None	None	None	None	None
m54284U_200901_184453/155582560/ccs	TATCAGCACCGAAGTACGCGACTA	mm10	chr1	39900936	39902494	+	2	1337	604	1329	ENSMUSG00000026074.15	ENSMUST00000193661.1	Map4k4	Map4k4-212	Known	Known	None	None	None	None	None	None
m54284U_200831_121835/11733499/ccs	CAATGGAAAGTCACTAGAATAATG	mm10	chr15	32313175	32313874	+	1	700	42975	201954	ENSMUSG00000022231.10	ENCODEMT000201954	Sema5a	ENCODEMT000201954	Known	Genomic	None	None	None	None	None	None
m54284U_200831_121835/91292655/ccs	GATGAATCCACCTTACAGCGAAAC	mm10	chr13	34078007	34074278	-	4	1606	38382	99848	ENSMUSG00000058672.7	ENSMUST00000056427.9	Tubb2a	Tubb2a-201	Known	Known	None	None	None	None	None	None
m54284U_200901_184453/153291306/ccs	ACATTGGCGTCTGTCAAATTTCTC	mm10	chr14	31201994	31201601	-	1	383	40699	201910	ENSMUSG00000021910.15	ENCODEMT000201910	Nisch	ENCODEMT000201910	Known	Genomic	None	None	None	None	None	None
m54284U_200901_184453/79233511/ccs	TCTTCACAAACGTGATATTCATGG	mm10	chr10	39732118	39821836	+	13	2685	30081	201939	ENSMUSG00000019841.15	ENCODEMT000201939	Rev3l	ENCODEMT000201939	Known	ISM	Prefix	None	None	None	None	None
m54284U_200831_121835/18221347/ccs	GTCTGTCAGATGAATCTGGTATAC	mm10	chr11	29463605	29463798	+	1	101	32535	201655	ENSMUSG00000032740.16	ENCODEMT000201655	Ccdc88a	ENCODEMT000201655	Known	Genomic	None	None	None	None	None	None
m54284U_200901_184453/125305135/ccs	TGGTGGTATCCGTCTACCGTTCTA	mm10	chr5	29592302	29593616	+	1	1064	13490	201952	ENSMUSG00000039000.8	ENCODEMT000201952	Ube3c	ENCODEMT000201952	Known	Genomic	None	None	None	None	None	None
m54284U_200901_184453/82248647/ccs	GGTGCGAAGATAGACACGTTCGAG	mm10	chr4	44215021	44216981	+	1	1961	62890	201955	ENCODEMG000062890	ENCODEMT000201955	ENCODEMG000062890	ENCODEMT000201955	Antisense	Antisense	None	None	None	None	None	None
m54284U_200831_121835/30214084/ccs	AACTCACCGATGAATCTTCGCTAC	mm10	chr19	5802671	5802431	-	1	241	50013	130896	ENSMUSG00000092341.3	ENSMUST00000172812.2	Malat1	Malat1-201	Known	Known	None	None	None	None	None	None
m54284U_200831_121835/125370656/ccs	TCTTCACAAACGTGATTATAGTCG	mm10	chr3	37444727	37445860	+	1	1134	7707	201956	ENSMUSG00000027722.14	ENCODEMT000201956	Spata5	ENCODEMT000201956	Known	Genomic	None	None	None	None	None	None
m54284U_200901_184453/177932364/ccs	AATGTTGCGGTGCGAATGGCGCGC	mm10	chr14	31204155	31201601	-	1	2544	40699	201910	ENSMUSG00000021910.15	ENCODEMT000201910	Nisch	ENCODEMT000201910	Known	Genomic	None	None	None	None	None	None
m54284U_200901_184453/157353019/ccs	TCTTCACAGCTCGGTAACGTTAAC	mm10	chr2	23138061	23136824	-	1	1238	3877	201957	ENSMUSG00000026779.6	ENCODEMT000201957	Mastl	ENCODEMT000201957	Known	Genomic	None	None	None	None	None	None
m54284U_200831_121835/99746735/ccs	CCGAAGTAAAACATCGTTACCTCG	mm10	chr13	34078006	34074278	-	4	1605	38382	99848	ENSMUSG00000058672.7	ENSMUST00000056427.9	Tubb2a	Tubb2a-201	Known	Known	None	None	None	None	None	None
m54284U_200831_121835/31394029/ccs	CTCAATGAAATGTTGCTAAATATC	mm10	chr19	5802671	5802431	-	1	241	50013	130896	ENSMUSG00000092341.3	ENSMUST00000172812.2	Malat1	Malat1-201	Known	Known	None	None	None	None	None	None
m54284U_200901_184453/123275746/ccs	ACCACTGTCACCTTACTATTTAAG	mm10	chr17	23816245	23821007	+	1	4721	46592	200974	ENSMUSG00000039218.17	ENCODEMT000200974	Srrm2	ENCODEMT000200974	Known	Genomic	None	None	None	None	None	None
m54284U_200901_184453/134023566/ccs	AAGGACACGCCACATACTGCTTTG	mm10	chr1	39900961	39996999	+	13	1666	604	201746	ENSMUSG00000026074.15	ENCODEMT000201746	Map4k4	ENCODEMT000201746	Known	ISM	Prefix	None	None	None	None	None
m54284U_200901_184453/12126599/ccs	ATCATTCCTATCAGCAATAAGCTC	mm10	chr12	41307228	41307688	+	1	333	35807	201953	ENSMUSG00000056899.10	ENCODEMT000201953	Immp2l	ENCODEMT000201953	Known	Genomic	None	None	None	None	None	None
m54284U_200831_121835/66913777/ccs	TGGTGGTATGGCTTCACGTCTAGG	mm10	chr5	29592302	29593176	+	1	624	13490	201952	ENSMUSG00000039000.8	ENCODEMT000201952	Ube3c	ENCODEMT000201952	Known	Genomic	None	None	None	None	None	None
m54284U_200831_121835/53544442/ccs	TCTTCACAGCTCGGTAACGCCGGC	mm10	chr16	20357827	20356755	-	1	1073	44913	201958	ENSMUSG00000022822.16	ENCODEMT000201958	Abcc5	ENCODEMT000201958	Known	Genomic	None	None	None	None	None	None
m54284U_200831_121835/13502936/ccs	ACGCTCGACTGGCATAGCCGTGTA	mm10	chr14	31201989	31201601	-	1	378	40699	201910	ENSMUSG00000021910.15	ENCODEMT000201910	Nisch	ENCODEMT000201910	Known	Genomic	None	None	None	None	None	None
m54284U_200831_121835/51971405/ccs	GATAGACAGCCACATAGCCTGCAA	mm10	chr11	29463605	29464055	+	1	358	32535	201655	ENSMUSG00000032740.16	ENCODEMT000201655	Ccdc88a	ENCODEMT000201655	Known	Genomic	None	None	None	None	None	None
m54284U_200901_184453/151453855/ccs	AAGGACACGCCACATACTGCTTTG	mm10	chr1	39900961	39996999	+	13	1666	604	201746	ENSMUSG00000026074.15	ENCODEMT000201746	Map4k4	ENCODEMT000201746	Known	ISM	Prefix	None	None	None	None	None
m54284U_200901_184453/139266757/ccs	GATGAATCAAGAGATCACGTTAAC	mm10	chr15	32313378	32313872	+	1	209	42975	201954	ENSMUSG00000022231.10	ENCODEMT000201954	Sema5a	ENCODEMT000201954	Known	Genomic	None	None	None	None	None	None
m54284U_200831_121835/11405461/ccs	GATGAATCAAGAGATCACGCCGGC	mm10	chr5	29592732	29593641	+	1	659	13490	201952	ENSMUSG00000039000.8	ENCODEMT000201952	Ube3c	ENCODEMT000201952	Known	Genomic	None	None	None	None	None	None
m54284U_200831_121835/127142054/ccs	ACACAGAATCCGTCTACTGTCCCG	mm10	chr13	34076568	34074278	-	3	1382	38382	201959	ENSMUSG00000058672.7	ENCODEMT000201959	Tubb2a	ENCODEMT000201959	Known	ISM	Suffix	None	None	None	None	None
m54284U_200831_121835/31656708/ccs	AACTCACCGATGAATCTTCGCTAC	mm10	chr19	5802636	5802431	-	1	206	50013	130896	ENSMUSG00000092341.3	ENSMUST00000172812.2	Malat1	Malat1-201	Known	Known	None	None	None	None	None	None
m54284U_200831_121835/87099043/ccs	ATTGGCTCGAGCTGAACTTTGGTC	mm10	chr14	31203411	31201601	-	1	1787	40699	201910	ENSMUSG00000021910.15	ENCODEMT000201910	Nisch	ENCODEMT000201910	Known	Genomic	None	None	None	None	None	None
m54284U_200831_121835/33294340/ccs	AACTCACCGATGAATCTTCGCTAC	mm10	chr19	5802640	5802431	-	1	210	50013	130896	ENSMUSG00000092341.3	ENSMUST00000172812.2	Malat1	Malat1-201	Known	Known	None	None	None	None	None	None
m54284U_200901_184453/85396039/ccs	CAAGACTAGAGTTAGCTGGGCATC	mm10	chr10	39732118	39821132	+	13	1957	30081	201945	ENSMUSG00000019841.15	ENCODEMT000201945	Rev3l	ENCODEMT000201945	Known	NNC	None	None	None	None	None	None
m54284U_200831_121835/98632045/ccs	AAGACGGAACGTATCACTGCTTTG	mm10	chr16	20356830	20356885	-	1	215	44913	201958	ENSMUSG00000022822.16	ENCODEMT000201958	Abcc5	ENCODEMT000201958	Known	Genomic	None	None	None	None	None	None
m54284U_200831_121835/42074925/ccs	GCCACATACACTTCGACCGTTCTA	mm10	chr5	29592732	29593299	+	1	317	13490	201952	ENSMUSG00000039000.8	ENCODEMT000201952	Ube3c	ENCODEMT000201952	Known	Genomic	None	None	None	None	None	None
m54284U_200831_121835/96209196/ccs	AAGAGATCTGGAACAAATCCGCGA	mm10	chr14	31203164	31201601	-	1	1553	40699	201910	ENSMUSG00000021910.15	ENCODEMT000201910	Nisch	ENCODEMT000201910	Known	Genomic	None	None	None	None	None	None
m54284U_200831_121835/34015597/ccs	ATCATTCCGCTAACGAATTCATGG	mm10	chr19	5802671	5802431	-	1	241	50013	130896	ENSMUSG00000092341.3	ENSMUST00000172812.2	Malat1	Malat1-201	Known	Known	None	None	None	None	None	None
m54284U_200901_184453/99615002/ccs	CTAAGGTCCCGAAGTAAAACGATA	mm10	chr12	41312057	41315873	+	1	3817	35807	201960	ENSMUSG00000056899.10	ENCODEMT000201960	Immp2l	ENCODEMT000201960	Known	Genomic	None	None	None	None	None	None
m54284U_200831_121835/86049257/ccs	ACGCTCGACCTCTATCTTACCTCG	mm10	chr11	29463698	29482200	+	6	1182	32535	201961	ENSMUSG00000032740.16	ENCODEMT000201961	Ccdc88a	ENCODEMT000201961	Known	ISM	Both	None	None	None	None	None
m54284U_200831_121835/28903728/ccs	AGCACCTCCAAGGAGCCGTTCGAG	mm10	chr10	39732118	39820481	+	11	1607	30081	201962	ENSMUSG00000019841.15	ENCODEMT000201962	Rev3l	ENCODEMT000201962	Known	NIC	None	None	None	None	None	None
m54284U_200901_184453/98174637/ccs	TGGTGGTAAGGCTAACCATGATCA	mm10	chr1	39900915	39990278	+	11	3856	604	201936	ENSMUSG00000026074.15	ENCODEMT000201936	Map4k4	ENCODEMT000201936	Known	NIC	None	None	None	None	None	None
m54284U_200831_121835/15272012/ccs	AAACATCGAAGAGATCGAATAATG	mm10	chr16	20357430	20357097	-	1	603	44913	201958	ENSMUSG00000022822.16	ENCODEMT000201958	Abcc5	ENCODEMT000201958	Known	Genomic	None	None	None	None	None	None
m54284U_200831_121835/35783722/ccs	CTGTAGCCAACCGAGATGTCTGAA	mm10	chr19	5802667	5802431	-	1	237	50013	130896	ENSMUSG00000092341.3	ENSMUST00000172812.2	Malat1	Malat1-201	Known	Known	None	None	None	None	None	None
m54284U_200831_121835/104925340/ccs	ATTGAGGAATTGGCTCATTCATGG	mm10	chr14	31203320	31201601	-	1	1709	40699	201910	ENSMUSG00000021910.15	ENCODEMT000201910	Nisch	ENCODEMT000201910	Known	Genomic	None	None	None	None	None	None
m54284U_200831_121835/47121842/ccs	TCTTCACAACAGATTCTTGTCTTA	mm10	chr15	32316566	32317124	+	1	559	42975	201963	ENSMUSG00000022231.10	ENCODEMT000201963	Sema5a	ENCODEMT000201963	Known	Genomic	None	None	None	None	None	None
m54284U_200901_184453/100207447/ccs	GAGCTGAACCATCCTCTGGTATAC	mm10	chr3	37446823	37447683	+	1	831	7707	201964	ENSMUSG00000027722.14	ENCODEMT000201964	Spata5	ENCODEMT000201964	Known	Genomic	None	None	None	None	None	None
m54284U_200901_184453/96403669/ccs	TGGTGGTATGGCTTCAGCTATGCG	mm10	chr18	34759318	34771003	+	5	1759	48846	127596	ENSMUSG00000034300.17	ENSMUST00000097622.3	Fam53c	Fam53c-202	Known	Known	None	None	None	None	None	None
m54284U_200831_121835/81200310/ccs	AAACATCGAAGAGATCGAATAATG	mm10	chr16	20357430	20357097	-	1	603	44913	201958	ENSMUSG00000022822.16	ENCODEMT000201958	Abcc5	ENCODEMT000201958	Known	Genomic	None	None	None	None	None	None
m54284U_200831_121835/129893142/ccs	ACAGCAGATTCACGCACTGCTTTG	mm10	chr17	23816265	23821026	+	1	4720	46592	200974	ENSMUSG00000039218.17	ENCODEMT000200974	Srrm2	ENCODEMT000200974	Known	Genomic	None	None	None	None	None	None
m54284U_200901_184453/22806607/ccs	AACAACCAAGATCGCAACTCGTAA	mm10	chr2	23140111	23138808	-	1	1304	3877	201965	ENSMUSG00000026779.6	ENCODEMT000201965	Mastl	ENCODEMT000201965	Known	Genomic	None	None	None	None	None	None
m54284U_200831_121835/109248600/ccs	GTGTTCTACCGAAGTATTGTCTTA	mm10	chr14	31201989	31201601	-	1	378	40699	201910	ENSMUSG00000021910.15	ENCODEMT000201910	Nisch	ENCODEMT000201910	Known	Genomic	None	None	None	None	None	None
m54284U_200831_121835/36308500/ccs	CATACCAACAAGGAGCTCTATTAC	mm10	chr19	5802671	5802431	-	1	241	50013	130896	ENSMUSG00000092341.3	ENSMUST00000172812.2	Malat1	Malat1-201	Known	Known	None	None	None	None	None	None
m54284U_200831_121835/133431639/ccs	GGTGCGAAGATAGACACGTTCGAG	mm10	chr4	44218990	44216677	-	1	2314	10715	201966	ENSMUSG00000035696.15	ENCODEMT000201966	Rnf38	ENCODEMT000201966	Known	Genomic	None	None	None	None	None	None
m54284U_200831_121835/58131588/ccs	GCCAAGACTCCGTCTAGCTTATAG	mm10	chr1	39900940	39902288	+	2	1127	604	1329	ENSMUSG00000026074.15	ENSMUST00000193661.1	Map4k4	Map4k4-212	Known	Known	None	None	None	None	None	None
m54284U_200831_121835/41486079/ccs	TCTTCACAAACGTGATATTCATGG	mm10	chr10	39732118	39821836	+	13	2685	30081	201939	ENSMUSG00000019841.15	ENCODEMT000201939	Rev3l	ENCODEMT000201939	Known	ISM	Prefix	None	None	None	None	None
m54284U_200831_121835/137430951/ccs	CGCATACACGCATACAGCTGCATG	mm10	chr16	20357545	20357097	-	1	724	44913	201958	ENSMUSG00000022822.16	ENCODEMT000201958	Abcc5	ENCODEMT000201958	Known	Genomic	None	None	None	None	None	None
m54284U_200901_184453/123733527/ccs	TGGTGGTAAGGCTAACAAACGATA	mm10	chr12	41313399	41315873	+	1	2475	35807	201960	ENSMUSG00000056899.10	ENCODEMT000201960	Immp2l	ENCODEMT000201960	Known	Genomic	None	None	None	None	None	None
m54284U_200831_121835/138086426/ccs	GTACGCAACCAGTTCATCACTTTA	mm10	chr5	29592732	29593176	+	1	194	13490	201952	ENSMUSG00000039000.8	ENCODEMT000201952	Ube3c	ENCODEMT000201952	Known	Genomic	None	None	None	None	None	None
m54284U_200901_184453/176227806/ccs	ACAGCAGATTCACGCACTGCTTTG	mm10	chr17	23816265	23821026	+	1	4720	46592	200974	ENSMUSG00000039218.17	ENCODEMT000200974	Srrm2	ENCODEMT000200974	Known	Genomic	None	None	None	None	None	None
m54284U_200831_121835/164954797/ccs	CAAGGAGCATAGCGACTACGGTTA	mm10	chr14	31202073	31201601	-	1	462	40699	201910	ENSMUSG00000021910.15	ENCODEMT000201910	Nisch	ENCODEMT000201910	Known	Genomic	None	None	None	None	None	None
m54284U_200831_121835/148963865/ccs	ACAGCAGAACGTATCAATCCGCGA	mm10	chr13	34078004	34074278	-	4	1603	38382	99848	ENSMUSG00000058672.7	ENSMUST00000056427.9	Tubb2a	Tubb2a-201	Known	Known	None	None	None	None	None	None
m54284U_200831_121835/39126587/ccs	GATGAATCCACCTTACAGCGAAAC	mm10	chr19	5802671	5802431	-	1	241	50013	130896	ENSMUSG00000092341.3	ENSMUST00000172812.2	Malat1	Malat1-201	Known	Known	None	None	None	None	None	None
m54284U_200831_121835/94635634/ccs	GTCTGTCAGATGAATCTGGTATAC	mm10	chr1	39900940	40004893	+	16	2083	604	201967	ENSMUSG00000026074.15	ENCODEMT000201967	Map4k4	ENCODEMT000201967	Known	NNC	None	None	None	None	None	None
m54284U_200901_184453/161876695/ccs	GATGAATCAAGAGATCACGCCGGC	mm10	chr5	29592735	29593641	+	1	656	13490	201952	ENSMUSG00000039000.8	ENCODEMT000201952	Ube3c	ENCODEMT000201952	Known	Genomic	None	None	None	None	None	None
m54284U_200901_184453/79956401/ccs	GTCTGTCAGATGAATCACGGACTC	mm10	chr10	39732118	39820484	+	13	1976	30081	201968	ENSMUSG00000019841.15	ENCODEMT000201968	Rev3l	ENCODEMT000201968	Known	ISM	Prefix	None	None	None	None	None
m54284U_200831_121835/155189920/ccs	CCTCCTGACCATCCTCGCTTATAG	mm10	chr12	41314002	41314266	+	1	265	35807	201960	ENSMUSG00000056899.10	ENCODEMT000201960	Immp2l	ENCODEMT000201960	Known	Genomic	None	None	None	None	None	None
m54284U_200901_184453/56754267/ccs	CAAGGAGCAGAGTCAAACGCCGGC	mm10	chr16	20358840	20357113	-	1	1997	44913	201958	ENSMUSG00000022822.16	ENCODEMT000201958	Abcc5	ENCODEMT000201958	Known	Genomic	None	None	None	None	None	None
m54284U_200901_184453/23332811/ccs	GCTAACGAAGATCGCAATATTGGC	mm10	chr18	34759336	34768553	+	4	936	48846	201969	ENSMUSG00000034300.17	ENCODEMT000201969	Fam53c	ENCODEMT000201969	Known	ISM	Prefix	None	None	None	None	None
m54284U_200901_184453/63964290/ccs	CAAGGAGCATAGCGACTACGGTTA	mm10	chr2	23139275	23138872	-	1	460	3877	201965	ENSMUSG00000026779.6	ENCODEMT000201965	Mastl	ENCODEMT000201965	Known	Genomic	None	None	None	None	None	None
m54284U_200831_121835/86376884/ccs	GCGAGTAAGACAGTGCGAGGTTGA	mm10	chr3	37447309	37448262	+	1	954	7707	201964	ENSMUSG00000027722.14	ENCODEMT000201964	Spata5	ENCODEMT000201964	Known	Genomic	None	None	None	None	None	None
m54284U_200901_184453/70845377/ccs	ATCATTCCTATCAGCAATAAGCTC	mm10	chr13	34078007	34074278	-	4	1606	38382	99848	ENSMUSG00000058672.7	ENSMUST00000056427.9	Tubb2a	Tubb2a-201	Known	Known	None	None	None	None	None	None
m54284U_200901_184453/84413000/ccs	TCTTCACAAACGTGATATTCATGG	mm10	chr14	31206700	31201852	-	2	2753	40699	201970	ENSMUSG00000021910.15	ENCODEMT000201970	Nisch	ENCODEMT000201970	Known	NNC	None	None	None	None	None	None
m54284U_200831_121835/39650664/ccs	CAAGGAGCATAGCGACTACGGTTA	mm10	chr19	5802671	5802431	-	1	241	50013	130896	ENSMUSG00000092341.3	ENSMUST00000172812.2	Malat1	Malat1-201	Known	Known	None	None	None	None	None	None
m54284U_200901_184453/174852687/ccs	ACAGCAGATTCACGCACTGCTTTG	mm10	chr17	23816265	23821026	+	1	4720	46592	200974	ENSMUSG00000039218.17	ENCODEMT000200974	Srrm2	ENCODEMT000200974	Known	Genomic	None	None	None	None	None	None
m54284U_200901_184453/120455376/ccs	GTCTGTCAGATGAATCTGGTATAC	mm10	chr4	44216905	44216677	-	1	229	10715	201966	ENSMUSG00000035696.15	ENCODEMT000201966	Rnf38	ENCODEMT000201966	Known	Genomic	None	None	None	None	None	None
m54284U_200901_184453/125502430/ccs	ACCACTGTAAGACGGATGGCGCGC	mm10	chr12	41315303	41315873	+	1	571	35807	201960	ENSMUSG00000056899.10	ENCODEMT000201960	Immp2l	ENCODEMT000201960	Known	Genomic	None	None	None	None	None	None
m54284U_200831_121835/105777273/ccs	GTGTTCTACCGAAGTATTGTCTTA	mm10	chr15	32317096	32318326	+	1	1231	42975	201963	ENSMUSG00000022231.10	ENCODEMT000201963	Sema5a	ENCODEMT000201963	Known	Genomic	None	None	None	None	None	None
m54284U_200831_121835/43910216/ccs	CCTCTATCAGATGTACTTATTCTG	mm10	chr16	20375121	20357404	-	10	1408	44913	201971	ENSMUSG00000022822.16	ENCODEMT000201971	Abcc5	ENCODEMT000201971	Known	ISM	Prefix	None	None	None	None	None
m54284U_200831_121835/81921102/ccs	AACGCTTACTGGCATAAGGTAATA	mm10	chr5	29592741	29593660	+	1	669	13490	201952	ENSMUSG00000039000.8	ENCODEMT000201952	Ube3c	ENCODEMT000201952	Known	Genomic	None	None	None	None	None	None
m54284U_200901_184453/77529711/ccs	GATGAATCCTGAGCCATGGTATAC	mm10	chr13	34078008	34074278	-	4	1607	38382	99848	ENSMUSG00000058672.7	ENSMUST00000056427.9	Tubb2a	Tubb2a-201	Known	Known	None	None	None	None	None	None
m54284U_200831_121835/45614783/ccs	CAAGGAGCATAGCGACTACGGTTA	mm10	chr19	5802671	5802431	-	1	241	50013	130896	ENSMUSG00000092341.3	ENSMUST00000172812.2	Malat1	Malat1-201	Known	Known	None	None	None	None	None	None
m54284U_200831_121835/150800124/ccs	AAGAGATCTCTTCACAGGTGGAGC	mm10	chr4	44217400	44216691	-	1	710	10715	201966	ENSMUSG00000035696.15	ENCODEMT000201966	Rnf38	ENCODEMT000201966	Known	Genomic	None	None	None	None	None	None
m54284U_200901_184453/46203774/ccs	GCGAGTAAGACAGTGCGAGGTTGA	mm10	chr3	37447310	37448262	+	1	953	7707	201964	ENSMUSG00000027722.14	ENCODEMT000201964	Spata5	ENCODEMT000201964	Known	Genomic	None	None	None	None	None	None
m54284U_200831_121835/16778232/ccs	GCCACATATATCAGCATATTTAAG	mm10	chr2	23155879	23139992	-	6	739	3877	201972	ENSMUSG00000026779.6	ENCODEMT000201972	Mastl	ENCODEMT000201972	Known	ISM	Prefix	None	None	None	None	None
m54284U_200831_121835/91162420/ccs	AGATGTACAGTCACTACGCGACTA	mm10	chr11	29463698	29482661	+	7	1432	32535	201973	ENSMUSG00000032740.16	ENCODEMT000201973	Ccdc88a	ENCODEMT000201973	Known	ISM	Both	None	None	None	None	None
m54284U_200831_121835/116392284/ccs	ACACAGAATCCGTCTATGCTTGGG	mm10	chr17	23816273	23817070	+	1	756	46592	200974	ENSMUSG00000039218.17	ENCODEMT000200974	Srrm2	ENCODEMT000200974	Known	Genomic	None	None	None	None	None	None
m54284U_200831_121835/45680613/ccs	ACGCTCGACTGGCATAGCCGTGTA	mm10	chr19	5802671	5802431	-	1	241	50013	130896	ENSMUSG00000092341.3	ENSMUST00000172812.2	Malat1	Malat1-201	Known	Known	None	None	None	None	None	None
m54284U_200831_121835/106366819/ccs	ATAGCGACAAACATCGCGCCCGGA	mm10	chr12	41317895	41318086	+	1	192	35807	201974	ENSMUSG00000056899.10	ENCODEMT000201974	Immp2l	ENCODEMT000201974	Known	Genomic	None	None	None	None	None	None
m54284U_200901_184453/31000877/ccs	CCAGTTCAGTCTGTCAGTTTGTGA	mm10	chr5	29593098	29593519	+	1	171	13490	201952	ENSMUSG00000039000.8	ENCODEMT000201952	Ube3c	ENCODEMT000201952	Known	Genomic	None	None	None	None	None	None
m54284U_200831_121835/17697277/ccs	TGAAGAGAAAACATCGAAACGATA	mm10	chr18	34759555	34773760	+	4	4221	48846	201975	ENSMUSG00000034300.17	ENCODEMT000201975	Fam53c	ENCODEMT000201975	Known	NIC	None	None	None	None	None	None
m54284U_200901_184453/157222871/ccs	ATTGAGGAATTGGCTCATTCATGG	mm10	chr14	31203320	31201601	-	1	1709	40699	201910	ENSMUSG00000021910.15	ENCODEMT000201910	Nisch	ENCODEMT000201910	Known	Genomic	None	None	None	None	None	None
m54284U_200831_121835/48497121/ccs	CAAGGAGCATAGCGACTACGGTTA	mm10	chr19	5802671	5802431	-	1	241	50013	130896	ENSMUSG00000092341.3	ENSMUST00000172812.2	Malat1	Malat1-201	Known	Known	None	None	None	None	None	None
m54284U_200831_121835/95421228/ccs	GTGTTCTAGCGAGTAACGTTCGAG	mm10	chr3	37448336	37449216	+	1	881	7707	201976	ENSMUSG00000027722.14	ENCODEMT000201976	Spata5	ENCODEMT000201976	Known	Genomic	None	None	None	None	None	None
m54284U_200901_184453/90441403/ccs	CAACCACACATCAAGTATAAGCTC	mm10	chr13	34077889	34074278	-	4	1488	38382	99848	ENSMUSG00000058672.7	ENSMUST00000056427.9	Tubb2a	Tubb2a-201	Known	Known	None	None	None	None	None	None
m54284U_200831_121835/140379476/ccs	CAAGGAGCATAGCGACTACGGTTA	mm10	chr1	39900940	39962235	+	3	471	604	201862	ENSMUSG00000026074.15	ENCODEMT000201862	Map4k4	ENCODEMT000201862	Known	ISM	Prefix	None	None	None	None	None
m54284U_200901_184453/61801592/ccs	CGAACTTAACAAGCTAGTTCAACA	mm10	chr15	32322966	32323625	+	1	660	42975	201977	ENSMUSG00000022231.10	ENCODEMT000201977	Sema5a	ENCODEMT000201977	Known	Genomic	None	None	None	None	None	None
m54284U_200901_184453/159319499/ccs	AAGAGATCTCTTCACAGGTGGAGC	mm10	chr14	31202293	31201601	-	1	682	40699	201910	ENSMUSG00000021910.15	ENCODEMT000201910	Nisch	ENCODEMT000201910	Known	Genomic	None	None	None	None	None	None
m54284U_200901_184453/111150685/ccs	GTCTGTCATCCGTCTACGCCCGGA	mm10	chr4	44216905	44216692	-	1	214	10715	201966	ENSMUSG00000035696.15	ENCODEMT000201966	Rnf38	ENCODEMT000201966	Known	Genomic	None	None	None	None	None	None
m54284U_200901_184453/101515741/ccs	TCTTCACAAACGTGATATTCATGG	mm10	chr10	39732118	39821836	+	13	2685	30081	201939	ENSMUSG00000019841.15	ENCODEMT000201939	Rev3l	ENCODEMT000201939	Known	ISM	Prefix	None	None	None	None	None
m54284U_200831_121835/52559903/ccs	CAAGGAGCATAGCGACTACGGTTA	mm10	chr19	5802669	5802431	-	1	239	50013	130896	ENSMUSG00000092341.3	ENSMUST00000172812.2	Malat1	Malat1-201	Known	Known	None	None	None	None	None	None
m54284U_200901_184453/102105415/ccs	TCTTCACAGGTGCGAAATCCGCGA	mm10	chr13	34078005	34074278	-	4	1604	38382	99848	ENSMUSG00000058672.7	ENSMUST00000056427.9	Tubb2a	Tubb2a-201	Known	Known	None	None	None	None	None	None
m54284U_200831_121835/111805510/ccs	CTGGCATACTGTAGCCTCACTTTA	mm10	chr14	31202773	31201602	-	1	1161	40699	201910	ENSMUSG00000021910.15	ENCODEMT000201910	Nisch	ENCODEMT000201910	Known	Genomic	None	None	None	None	None	None
m54284U_200831_121835/45024798/ccs	GATGAATCCTGAGCCAACGGACTC	mm10	chr16	20398841	20357405	-	18	2537	44913	201978	ENSMUSG00000022822.16	ENCODEMT000201978	Abcc5	ENCODEMT000201978	Known	ISM	None	None	None	None	None	None
m54284U_200831_121835/77466454/ccs	CGAACTTAACAAGCTAATCATGCA	mm10	chr17	23816277	23817326	+	1	1008	46592	200974	ENSMUSG00000039218.17	ENCODEMT000200974	Srrm2	ENCODEMT000200974	Known	Genomic	None	None	None	None	None	None
m54284U_200831_121835/179439397/ccs	AGCCATGCAACGCTTAATATTGGC	mm10	chr18	34759556	34762786	+	2	334	48846	201979	ENSMUSG00000034300.17	ENCODEMT000201979	Fam53c	ENCODEMT000201979	Known	ISM	Prefix	None	None	None	None	None
m54284U_200831_121835/59246280/ccs	CAAGGAGCATAGCGACTACGGTTA	mm10	chr19	5802618	5802431	-	1	188	50013	130896	ENSMUSG00000092341.3	ENSMUST00000172812.2	Malat1	Malat1-201	Known	Known	None	None	None	None	None	None
m54284U_200901_184453/36570963/ccs	AAGGACACCAGCGTTATTGTCTTA	mm10	chr1	39900964	39996967	+	13	1631	604	201746	ENSMUSG00000026074.15	ENCODEMT000201746	Map4k4	ENCODEMT000201746	Known	ISM	Prefix	None	None	None	None	None
m54284U_200901_184453/103221956/ccs	ACAAGCTAGATAGACACATTTGGA	mm10	chr13	34078007	34074278	-	4	1606	38382	99848	ENSMUSG00000058672.7	ENSMUST00000056427.9	Tubb2a	Tubb2a-201	Known	Known	None	None	None	None	None	None
m54284U_200831_121835/97845939/ccs	CGACACACAGTACAAGATAAGCTC	mm10	chr3	37448408	37450031	+	1	1702	7707	201976	ENSMUSG00000027722.14	ENCODEMT000201976	Spata5	ENCODEMT000201976	Known	Genomic	None	None	None	None	None	None
m54284U_200831_121835/61998835/ccs	ATTGGCTCAGTACAAGTACGGTTA	mm10	chr19	5802671	5802431	-	1	241	50013	130896	ENSMUSG00000092341.3	ENSMUST00000172812.2	Malat1	Malat1-201	Known	Known	None	None	None	None	None	None
m54284U_200901_184453/13304866/ccs	CATCAAGTCATACCAATGGCGCGC	mm10	chr12	41319039	41319796	+	1	758	35807	201980	ENSMUSG00000056899.10	ENCODEMT000201980	Immp2l	ENCODEMT000201980	Known	Genomic	None	None	None	None	None	None
m54284U_200901_184453/42731409/ccs	CCTCCTGACCGACAACTGGGCATC	mm10	chr17	23816277	23816803	+	1	485	46592	200974	ENSMUSG00000039218.17	ENCODEMT000200974	Srrm2	ENCODEMT000200974	Known	Genomic	None	None	None	None	None	None
m54284U_200831_121835/125174480/ccs	ACAGCAGAAGCACCTCTAAATATC	mm10	chr14	31201942	31201602	-	1	330	40699	201910	ENSMUSG00000021910.15	ENCODEMT000201910	Nisch	ENCODEMT000201910	Known	Genomic	None	None	None	None	None	None
m54284U_200901_184453/114625255/ccs	CCATCCTCAACAACCACGTCTAGG	mm10	chr13	34075588	34074278	-	1	1311	38382	201872	ENSMUSG00000058672.7	ENCODEMT000201872	Tubb2a	ENCODEMT000201872	Known	Genomic	None	None	None	None	None	None
m54284U_200831_121835/102367453/ccs	CAACCACAAATGTTGCTACGGTTA	mm10	chr5	29593858	29594180	+	1	323	13490	201981	ENSMUSG00000039000.8	ENCODEMT000201981	Ube3c	ENCODEMT000201981	Known	Genomic	None	None	None	None	None	None
m54284U_200831_121835/102302176/ccs	GATGAATCCTGAGCCAACGGACTC	mm10	chr16	20398948	20357369	-	18	2537	44913	201978	ENSMUSG00000022822.16	ENCODEMT000201978	Abcc5	ENCODEMT000201978	Known	ISM	None	None	None	None	None	None
m54284U_200831_121835/167313493/ccs	GGAGAACACCGAAGTAGTGGGTTC	mm10	chr15	32323326	32324207	+	2	312	42975	201982	ENSMUSG00000022231.10	ENCODEMT000201982	Sema5a	ENCODEMT000201982	Known	Genomic	None	None	None	None	None	None
m54284U_200831_121835/107283566/ccs	CAGCGTTAACACAGAAACTTACGA	mm10	chr17	23816285	23819179	+	1	2853	46592	200974	ENSMUSG00000039218.17	ENCODEMT000200974	Srrm2	ENCODEMT000200974	Known	Genomic	None	None	None	None	None	None
m54284U_200831_121835/139919520/ccs	GGTGCGAAGAATCTGAGTTCAACA	mm10	chr3	37448406	37528917	+	6	1388	7707	201983	ENSMUSG00000027722.14	ENCODEMT000201983	Spata5	ENCODEMT000201983	Known	ISM	Suffix	None	None	None	None	None
m54284U_200901_184453/126552595/ccs	TATCAGCAGTCGTAGATGGTATAC	mm10	chr13	34078007	34074278	-	4	1606	38382	99848	ENSMUSG00000058672.7	ENSMUST00000056427.9	Tubb2a	Tubb2a-201	Known	Known	None	None	None	None	None	None
m54284U_200901_184453/113117502/ccs	GCCACATATCTTCACAATATTGGC	mm10	chr2	23141015	23140472	-	1	544	3877	201984	ENSMUSG00000026779.6	ENCODEMT000201984	Mastl	ENCODEMT000201984	Known	ISM	None	None	None	None	None	None
m54284U_200831_121835/27722990/ccs	CCGAAGTAAAACATCGGGGTAGCG	mm10	chr4	44217490	44217683	+	1	194	62891	201985	ENCODEMG000062891	ENCODEMT000201985	ENCODEMG000062891	ENCODEMT000201985	Antisense	Antisense	None	None	None	None	None	None
m54284U_200901_184453/111151526/ccs	AGAGTCAACAATGGAAATAAGCTC	mm10	chr10	39732118	39822394	+	14	3371	30081	201986	ENSMUSG00000019841.15	ENCODEMT000201986	Rev3l	ENCODEMT000201986	Known	ISM	Prefix	None	None	None	None	None
m54284U_200901_184453/3278457/ccs	TCCGTCTACATCAAGTATCATGCA	mm10	chr16	20364101	20357451	-	3	325	44913	201987	ENSMUSG00000022822.16	ENCODEMT000201987	Abcc5	ENCODEMT000201987	Known	ISM	Both	None	None	None	None	None
m54284U_200901_184453/39979789/ccs	GCTAACGAAGATCGCAATATTGGC	mm10	chr1	39900940	39963727	+	3	1963	604	201862	ENSMUSG00000026074.15	ENCODEMT000201862	Map4k4	ENCODEMT000201862	Known	ISM	Prefix	None	None	None	None	None
m54284U_200831_121835/63244356/ccs	CAAGGAGCAAACATCGTTCGCTAC	mm10	chr19	5802671	5802431	-	1	241	50013	130896	ENSMUSG00000092341.3	ENSMUST00000172812.2	Malat1	Malat1-201	Known	Known	None	None	None	None	None	None
m54284U_200901_184453/124258128/ccs	GATGAATCCACCTTACGGTTCTTC	mm10	chr14	31206695	31202600	-	3	1023	40699	105485	ENSMUSG00000021910.15	ENSMUST00000171735.1	Nisch	Nisch-221	Known	Known	None	None	None	None	None	None
m54284U_200831_121835/149423508/ccs	ATCCTGTACTAAGGTCCTTTGGTC	mm10	chr11	29463605	29463858	+	1	161	32535	201655	ENSMUSG00000032740.16	ENCODEMT000201655	Ccdc88a	ENCODEMT000201655	Known	Genomic	None	None	None	None	None	None
m54284U_200901_184453/112658247/ccs	TGGAACAACAATGGAATTCCGATC	mm10	chr12	41321100	41321200	+	1	101	35807	201988	ENSMUSG00000056899.10	ENCODEMT000201988	Immp2l	ENCODEMT000201988	Known	Genomic	None	None	None	None	None	None
m54284U_200901_184453/163186678/ccs	TAGGATGAACACAGAAAAACGATA	mm10	chr13	34078008	34074278	-	4	1607	38382	99848	ENSMUSG00000058672.7	ENSMUST00000056427.9	Tubb2a	Tubb2a-201	Known	Known	None	None	None	None	None	None
m54284U_200831_121835/133957130/ccs	ACATTGGCAAGGTACATGGTATAC	mm10	chr17	23816292	23816570	+	1	237	46592	200974	ENSMUSG00000039218.17	ENCODEMT000200974	Srrm2	ENCODEMT000200974	Known	Genomic	None	None	None	None	None	None
m54284U_200901_184453/7867118/ccs	CAGCGTTAACACAGAACGTTCGAG	mm10	chr2	23141983	23140721	-	1	1700	3877	201984	ENSMUSG00000026779.6	ENCODEMT000201984	Mastl	ENCODEMT000201984	Known	ISM	None	None	None	None	None	None
m54284U_200831_121835/111151292/ccs	AAGAGATCCCGTGAGAACGTTAAC	mm10	chr15	32323676	32324014	+	1	339	42975	201989	ENSMUSG00000022231.10	ENCODEMT000201989	Sema5a	ENCODEMT000201989	Known	Genomic	None	None	None	None	None	None
m54284U_200901_184453/114361712/ccs	AAGAGATCTCTTCACATGCGATCG	mm10	chr1	39900940	40000643	+	15	1885	604	201990	ENSMUSG00000026074.15	ENCODEMT000201990	Map4k4	ENCODEMT000201990	Known	ISM	Prefix	None	None	None	None	None
m54284U_200901_184453/129566056/ccs	CAAGGAGCATAGCGACTACGGTTA	mm10	chr11	29463605	29463998	+	1	301	32535	201655	ENSMUSG00000032740.16	ENCODEMT000201655	Ccdc88a	ENCODEMT000201655	Known	Genomic	None	None	None	None	None	None
m54284U_200901_184453/62129113/ccs	GACAGTGCGCGAGTAACGTTCGAG	mm10	chr17	23816301	23819347	+	1	3005	46592	200974	ENSMUSG00000039218.17	ENCODEMT000200974	Srrm2	ENCODEMT000200974	Known	Genomic	None	None	None	None	None	None
m54284U_200831_121835/84476985/ccs	AGATCGCAAGGCTAACGTCCGTAG	mm10	chr14	31205292	31203149	-	1	2144	40699	201991	ENSMUSG00000021910.15	ENCODEMT000201991	Nisch	ENCODEMT000201991	Known	Genomic	None	None	None	None	None	None
m54284U_200831_121835/66194229/ccs	AACTCACCGATGAATCTTCGCTAC	mm10	chr19	5802636	5802431	-	1	206	50013	130896	ENSMUSG00000092341.3	ENSMUST00000172812.2	Malat1	Malat1-201	Known	Known	None	None	None	None	None	None
m54284U_200901_184453/164301523/ccs	AATGTTGCAAGACGGATGGCGCGC	mm10	chr13	34075217	34074278	-	1	940	38382	201872	ENSMUSG00000058672.7	ENCODEMT000201872	Tubb2a	ENCODEMT000201872	Known	Genomic	None	None	None	None	None	None
m54284U_200831_121835/71172406/ccs	CACTTCGAGAATCTGAGCCTGCAA	mm10	chr2	23142393	23140729	-	1	2102	3877	201984	ENSMUSG00000026779.6	ENCODEMT000201984	Mastl	ENCODEMT000201984	Known	ISM	None	None	None	None	None	None
m54284U_200901_184453/78708833/ccs	GTCTGTCAGATGAATCTGGTATAC	mm10	chr3	37449501	37449786	+	1	286	7707	201992	ENSMUSG00000027722.14	ENCODEMT000201992	Spata5	ENCODEMT000201992	Known	Genomic	None	None	None	None	None	None
m54284U_200831_121835/105908451/ccs	GAGCTGAACCATCCTCTGGTATAC	mm10	chr5	29594361	29596682	+	1	2322	13490	201993	ENSMUSG00000039000.8	ENCODEMT000201993	Ube3c	ENCODEMT000201993	Known	Genomic	None	None	None	None	None	None
m54284U_200831_121835/66258783/ccs	AACTCACCGATGAATCTTCGCTAC	mm10	chr19	5802648	5802431	-	1	218	50013	130896	ENSMUSG00000092341.3	ENSMUST00000172812.2	Malat1	Malat1-201	Known	Known	None	None	None	None	None	None
m54284U_200901_184453/169018357/ccs	CGAACTTATCTTCACACGTTCGAG	mm10	chr13	34078007	34074278	-	4	1606	38382	99848	ENSMUSG00000058672.7	ENSMUST00000056427.9	Tubb2a	Tubb2a-201	Known	Known	None	None	None	None	None	None
m54284U_200901_184453/169608150/ccs	AGGCTAACTATCAGCAAATTTCTC	mm10	chr11	29463605	29463998	+	1	301	32535	201655	ENSMUSG00000032740.16	ENCODEMT000201655	Ccdc88a	ENCODEMT000201655	Known	Genomic	None	None	None	None	None	None
m54284U_200901_184453/65669015/ccs	TATCAGCAGTCGTAGATGGTATAC	mm10	chr17	23816356	23817400	+	1	1003	46592	200974	ENSMUSG00000039218.17	ENCODEMT000200974	Srrm2	ENCODEMT000200974	Known	Genomic	None	None	None	None	None	None
m54284U_200901_184453/100532886/ccs	CGACACACAGTACAAGATAAGCTC	mm10	chr10	39732119	39820590	+	12	1953	30081	201994	ENSMUSG00000019841.15	ENCODEMT000201994	Rev3l	ENCODEMT000201994	Known	ISM	Prefix	None	None	None	None	None
m54284U_200901_184453/68026382/ccs	AATCCGTCAACTCACCAGGTAATA	mm10	chr2	23142235	23141407	-	1	829	3877	201995	ENSMUSG00000026779.6	ENCODEMT000201995	Mastl	ENCODEMT000201995	Known	Genomic	None	None	None	None	None	None
m54284U_200831_121835/57346111/ccs	CAAGGAGCATAGCGACTACGGTTA	mm10	chr16	20378671	20357469	-	13	1663	44913	201996	ENSMUSG00000022822.16	ENCODEMT000201996	Abcc5	ENCODEMT000201996	Known	ISM	Both	None	None	None	None	None
m54284U_200901_184453/72485430/ccs	AAGGACACAACCGAGAGACCTTTC	mm10	chr17	23816363	23817408	+	1	1004	46592	200974	ENSMUSG00000039218.17	ENCODEMT000200974	Srrm2	ENCODEMT000200974	Known	Genomic	None	None	None	None	None	None
m54284U_200831_121835/66388451/ccs	GCTAACGAGACAGTGCTCTATTAC	mm10	chr19	5802671	5802431	-	1	241	50013	130896	ENSMUSG00000092341.3	ENSMUST00000172812.2	Malat1	Malat1-201	Known	Known	None	None	None	None	None	None
m54284U_200831_121835/21826218/ccs	AGTCACTACAATGGAAAAATAGCA	mm10	chr13	34075228	34074281	-	1	948	38382	201872	ENSMUSG00000058672.7	ENCODEMT000201872	Tubb2a	ENCODEMT000201872	Known	Genomic	None	None	None	None	None	None
m54284U_200831_121835/30408780/ccs	CAATGGAAAGTCACTACGCGACTA	mm10	chr15	32324112	32324670	+	1	559	42975	201997	ENSMUSG00000022231.10	ENCODEMT000201997	Sema5a	ENCODEMT000201997	Known	Genomic	None	None	None	None	None	None
m54284U_200901_184453/135267707/ccs	ACCACTGTCACCTTACTATTTAAG	mm10	chr18	34759556	34766551	+	2	4081	48846	201979	ENSMUSG00000034300.17	ENCODEMT000201979	Fam53c	ENCODEMT000201979	Known	ISM	Prefix	None	None	None	None	None
m54284U_200831_121835/44566677/ccs	CAAGGAGCATAGCGACTACGGTTA	mm10	chr4	44218361	44217631	-	1	731	10715	201966	ENSMUSG00000035696.15	ENCODEMT000201966	Rnf38	ENCODEMT000201966	Known	Genomic	None	None	None	None	None	None
m54284U_200831_121835/66584895/ccs	CAGCGTTACACCTTACTGGCGCGC	mm10	chr19	5802671	5802431	-	1	241	50013	130896	ENSMUSG00000092341.3	ENSMUST00000172812.2	Malat1	Malat1-201	Known	Known	None	None	None	None	None	None
m54284U_200831_121835/43319865/ccs	CCGTGAGATCTTCACAACGCCGGC	mm10	chr5	29594284	29595199	+	1	735	13490	201993	ENSMUSG00000039000.8	ENCODEMT000201993	Ube3c	ENCODEMT000201993	Known	Genomic	None	None	None	None	None	None
m54284U_200831_121835/117245705/ccs	CCTAATCCAAGGTACAATAAGCTC	mm10	chr11	29463605	29464127	+	1	430	32535	201655	ENSMUSG00000032740.16	ENCODEMT000201655	Ccdc88a	ENCODEMT000201655	Known	Genomic	None	None	None	None	None	None
m54284U_200831_121835/67504691/ccs	ATAGCGACAAGGACACGTTACGTA	mm10	chr19	5802671	5802431	-	1	241	50013	130896	ENSMUSG00000092341.3	ENSMUST00000172812.2	Malat1	Malat1-201	Known	Known	None	None	None	None	None	None
m54284U_200901_184453/148768959/ccs	GCCAAGACTCCGTCTAGCTTATAG	mm10	chr1	39900940	39902288	+	2	1127	604	1329	ENSMUSG00000026074.15	ENSMUST00000193661.1	Map4k4	Map4k4-212	Known	Known	None	None	None	None	None	None
m54284U_200831_121835/133694200/ccs	GTCTGTCAGATGAATCACGGACTC	mm10	chr14	31206711	31203160	-	2	1511	40699	105484	ENSMUSG00000021910.15	ENSMUST00000164617.1	Nisch	Nisch-205	Known	Known	None	None	None	None	None	None
m54284U_200831_121835/51642882/ccs	CAGCGTTAACACAGAACGTTCGAG	mm10	chr13	34074594	34074282	-	1	313	38382	201872	ENSMUSG00000058672.7	ENCODEMT000201872	Tubb2a	ENCODEMT000201872	Known	Genomic	None	None	None	None	None	None
m54284U_200831_121835/58590329/ccs	AACGTGATACAGCAGAATATTGGC	mm10	chr17	23818760	23816334	-	1	2393	62863	201711	ENCODEMG000062863	ENCODEMT000201711	ENCODEMG000062863	ENCODEMT000201711	Antisense	Antisense	None	None	None	None	None	None
m54284U_200831_121835/93782160/ccs	GATGAATCCACCTTACAGCGAAAC	mm10	chr3	37450340	37450517	+	1	178	7707	201998	ENSMUSG00000027722.14	ENCODEMT000201998	Spata5	ENCODEMT000201998	Known	Genomic	None	None	None	None	None	None
m54284U_200831_121835/37159813/ccs	ATTGAGGAACATTGGCTAAATATC	mm10	chr4	44222290	44221972	-	1	319	10715	201999	ENSMUSG00000035696.15	ENCODEMT000201999	Rnf38	ENCODEMT000201999	Known	Genomic	None	None	None	None	None	None
m54284U_200831_121835/74186896/ccs	ATTGGCTCCAAGACTAGGTGGAGC	mm10	chr19	5802603	5802431	-	1	173	50013	130896	ENSMUSG00000092341.3	ENSMUST00000172812.2	Malat1	Malat1-201	Known	Known	None	None	None	None	None	None
m54284U_200901_184453/66519357/ccs	ATCATTCCGATAGACACTTTGGTC	mm10	chr5	29594333	29595460	+	1	947	13490	201993	ENSMUSG00000039000.8	ENCODEMT000201993	Ube3c	ENCODEMT000201993	Known	Genomic	None	None	None	None	None	None
m54284U_200901_184453/167970944/ccs	GATGAATCCACCTTACGGTTCTTC	mm10	chr12	41329161	41329466	+	1	306	35807	202000	ENSMUSG00000056899.10	ENCODEMT000202000	Immp2l	ENCODEMT000202000	Known	Genomic	None	None	None	None	None	None
m54284U_200831_121835/113837871/ccs	AATCCGTCGTACGCAAGAATAATG	mm10	chr1	39900946	39983140	+	7	911	604	201798	ENSMUSG00000026074.15	ENCODEMT000201798	Map4k4	ENCODEMT000201798	Known	ISM	Prefix	None	None	None	None	None
m54284U_200901_184453/11339992/ccs	CAAGGAGCATAGCGACTACGGTTA	mm10	chr11	29463605	29464127	+	1	430	32535	201655	ENSMUSG00000032740.16	ENCODEMT000201655	Ccdc88a	ENCODEMT000201655	Known	Genomic	None	None	None	None	None	None
m54284U_200831_121835/77989659/ccs	GCCACATATATCAGCATCTATTAC	mm10	chr19	5802639	5802431	-	1	209	50013	130896	ENSMUSG00000092341.3	ENSMUST00000172812.2	Malat1	Malat1-201	Known	Known	None	None	None	None	None	None
m54284U_200901_184453/162661435/ccs	AAGGTACAAATCCGTCATCATGCA	mm10	chr18	34759556	34768325	+	3	427	48846	202001	ENSMUSG00000034300.17	ENCODEMT000202001	Fam53c	ENCODEMT000202001	Known	ISM	Prefix	None	None	None	None	None
m54284U_200831_121835/8126893/ccs	ACCACTGTAAGACGGATGGCGCGC	mm10	chr16	20375053	20357499	-	10	1197	44913	201971	ENSMUSG00000022822.16	ENCODEMT000201971	Abcc5	ENCODEMT000201971	Known	ISM	Prefix	None	None	None	None	None
m54284U_200831_121835/80478346/ccs	CAAGGAGCATAGCGACTACGGTTA	mm10	chr19	5802671	5802431	-	1	241	50013	130896	ENSMUSG00000092341.3	ENSMUST00000172812.2	Malat1	Malat1-201	Known	Known	None	None	None	None	None	None
m54284U_200831_121835/124584616/ccs	AACGTGATACAGCAGAATATTGGC	mm10	chr17	23818761	23816334	-	1	2394	62863	201711	ENCODEMG000062863	ENCODEMT000201711	ENCODEMG000062863	ENCODEMT000201711	Antisense	Antisense	None	None	None	None	None	None
m54284U_200901_184453/3672275/ccs	ATTGGCTCTGGCTTCAGTTTGTGA	mm10	chr2	23143848	23142261	-	1	1588	3877	202002	ENSMUSG00000026779.6	ENCODEMT000202002	Mastl	ENCODEMT000202002	Known	Genomic	None	None	None	None	None	None
m54284U_200831_121835/7473761/ccs	AAGAGATCTCTTCACAGGTGGAGC	mm10	chr5	29594334	29595661	+	1	1147	13490	201993	ENSMUSG00000039000.8	ENCODEMT000201993	Ube3c	ENCODEMT000201993	Known	Genomic	None	None	None	None	None	None
m54284U_200831_121835/28378667/ccs	CAGCGTTAACACAGAAACTTACGA	mm10	chr14	31206685	31203230	-	3	383	40699	105485	ENSMUSG00000021910.15	ENSMUST00000171735.1	Nisch	Nisch-221	Known	Known	None	None	None	None	None	None
m54284U_200831_121835/177343139/ccs	ATGCCTAAAGTCACTAATCATGCA	mm10	chr15	32327069	32327693	+	1	625	42975	202003	ENSMUSG00000022231.10	ENCODEMT000202003	Sema5a	ENCODEMT000202003	Known	Genomic	None	None	None	None	None	None
m54284U_200901_184453/2230615/ccs	ACCACTGTAAGACGGATGGCGCGC	mm10	chr16	20375053	20357499	-	10	1197	44913	201971	ENSMUSG00000022822.16	ENCODEMT000201971	Abcc5	ENCODEMT000201971	Known	ISM	Prefix	None	None	None	None	None
m54284U_200831_121835/32901950/ccs	CAGATCTGACAGCAGACTGCTTTG	mm10	chr13	34074283	34074776	+	1	494	62892	202004	ENCODEMG000062892	ENCODEMT000202004	ENCODEMG000062892	ENCODEMT000202004	Antisense	Antisense	None	None	None	None	None	None
m54284U_200901_184453/156239260/ccs	CAGATCTGACAGCAGACTGCTTTG	mm10	chr1	39900940	39990298	+	12	1522	604	1330	ENSMUSG00000026074.15	ENSMUST00000191761.5	Map4k4	Map4k4-204	Known	Known	None	None	None	None	None	None
m54284U_200901_184453/108464727/ccs	AGAGTCAAAAGAGATCCGTTCGAG	mm10	chr10	39732131	39733752	+	1	1634	30081	201908	ENSMUSG00000019841.15	ENCODEMT000201908	Rev3l	ENCODEMT000201908	Known	Genomic	None	None	None	None	None	None
m54284U_200831_121835/168887487/ccs	CTGGCATAGATGAATCTGGCGCGC	mm10	chr17	23816364	23816570	+	1	165	46592	200974	ENSMUSG00000039218.17	ENCODEMT000200974	Srrm2	ENCODEMT000200974	Known	Genomic	None	None	None	None	None	None
m54284U_200901_184453/36373725/ccs	TCCGTCTACATCAAGTGTTCAACA	mm10	chr11	29463605	29463908	+	1	211	32535	201655	ENSMUSG00000032740.16	ENCODEMT000201655	Ccdc88a	ENCODEMT000201655	Known	Genomic	None	None	None	None	None	None
m54284U_200831_121835/81005112/ccs	ACCTCCAACCAGTTCAACTATATA	mm10	chr19	5802671	5802431	-	1	241	50013	130896	ENSMUSG00000092341.3	ENSMUST00000172812.2	Malat1	Malat1-201	Known	Known	None	None	None	None	None	None
m54284U_200831_121835/106561874/ccs	GCGAGTAACGCATACAACGCCGGC	mm10	chr4	44223257	44223583	+	1	327	62893	202005	ENCODEMG000062893	ENCODEMT000202005	ENCODEMG000062893	ENCODEMT000202005	Antisense	Antisense	None	None	None	None	None	None
m54284U_200831_121835/9306446/ccs	ATAGCGACACAGCAGACGCGACTA	mm10	chr18	34759556	34762989	+	2	599	48846	201979	ENSMUSG00000034300.17	ENCODEMT000201979	Fam53c	ENCODEMT000201979	Known	ISM	Prefix	None	None	None	None	None
m54284U_200831_121835/69533869/ccs	CAAGGAGCAGAGTCAAACGCCGGC	mm10	chr12	41330094	41330746	+	1	653	35807	202006	ENSMUSG00000056899.10	ENCODEMT000202006	Immp2l	ENCODEMT000202006	Known	Genomic	None	None	None	None	None	None
m54284U_200901_184453/180225596/ccs	ACACGACCCACTTCGAAGGTAATA	mm10	chr14	31206680	31203240	-	3	368	40699	105485	ENSMUSG00000021910.15	ENSMUST00000171735.1	Nisch	Nisch-221	Known	Known	None	None	None	None	None	None
m54284U_200901_184453/71631622/ccs	GCCAAGACTCCGTCTAGCTTATAG	mm10	chr2	23142608	23142239	-	1	344	3877	202002	ENSMUSG00000026779.6	ENCODEMT000202002	Mastl	ENCODEMT000202002	Known	Genomic	None	None	None	None	None	None
m54284U_200831_121835/156043947/ccs	AAGAGATCTCTTCACAGGTGGAGC	mm10	chr5	29594334	29595661	+	1	1147	13490	201993	ENSMUSG00000039000.8	ENCODEMT000201993	Ube3c	ENCODEMT000201993	Known	Genomic	None	None	None	None	None	None
m54284U_200901_184453/92277200/ccs	CAAGGAGCATAGCGACGCAAATTC	mm10	chr17	23816364	23817282	+	1	877	46592	200974	ENSMUSG00000039218.17	ENCODEMT000200974	Srrm2	ENCODEMT000200974	Known	Genomic	None	None	None	None	None	None
m54284U_200831_121835/104794069/ccs	CGAACTTATCTTCACACGTTCGAG	mm10	chr10	39732124	39805663	+	7	1167	30081	201917	ENSMUSG00000019841.15	ENCODEMT000201917	Rev3l	ENCODEMT000201917	Known	ISM	Prefix	None	None	None	None	None
m54284U_200831_121835/84805959/ccs	ATTGAGGAACATTGGCTAAATATC	mm10	chr19	5802671	5802431	-	1	241	50013	130896	ENSMUSG00000092341.3	ENSMUST00000172812.2	Malat1	Malat1-201	Known	Known	None	None	None	None	None	None
m54284U_200831_121835/99288970/ccs	AACTCACCGATGAATCCGAACGTC	mm10	chr16	20360433	20358281	-	1	2133	44913	202007	ENSMUSG00000022822.16	ENCODEMT000202007	Abcc5	ENCODEMT000202007	Known	Genomic	None	None	None	None	None	None
m54284U_200901_184453/1312275/ccs	GAATCTGACCAGTTCACGTTCGAG	mm10	chr18	34759556	34763770	+	2	1318	48846	201979	ENSMUSG00000034300.17	ENCODEMT000201979	Fam53c	ENCODEMT000201979	Known	ISM	Prefix	None	None	None	None	None
m54284U_200831_121835/55772716/ccs	CGAACTTATCTTCACACGTTCGAG	mm10	chr1	39900941	39990299	+	12	1528	604	1330	ENSMUSG00000026074.15	ENSMUST00000191761.5	Map4k4	Map4k4-204	Known	Known	None	None	None	None	None	None
m54284U_200901_184453/71633439/ccs	CCTCTATCAGATGTACTTATTCTG	mm10	chr2	23143615	23142973	-	1	617	3877	202002	ENSMUSG00000026779.6	ENCODEMT000202002	Mastl	ENCODEMT000202002	Known	Genomic	None	None	None	None	None	None
m54284U_200831_121835/85001554/ccs	TGGCTTCACCTAATCCTAAATATC	mm10	chr19	5802651	5802431	-	1	221	50013	130896	ENSMUSG00000092341.3	ENSMUST00000172812.2	Malat1	Malat1-201	Known	Known	None	None	None	None	None	None
m54284U_200831_121835/125699185/ccs	CGACACACAGTACAAGATAAGCTC	mm10	chr10	39732118	39820590	+	12	1953	30081	201994	ENSMUSG00000019841.15	ENCODEMT000201994	Rev3l	ENCODEMT000201994	Known	ISM	Prefix	None	None	None	None	None
m54284U_200901_184453/2163190/ccs	ACGTATCATAGGATGACTACCCTA	mm10	chr14	31206695	31203327	-	3	296	40699	105485	ENSMUSG00000021910.15	ENSMUST00000171735.1	Nisch	Nisch-221	Known	Known	None	None	None	None	None	None
m54284U_200901_184453/53151690/ccs	AGTACAAGTGGCTTCATTATTCTG	mm10	chr11	29463704	29470354	+	3	682	32535	201861	ENSMUSG00000032740.16	ENCODEMT000201861	Ccdc88a	ENCODEMT000201861	Known	ISM	Both	None	None	None	None	None
m54284U_200901_184453/32572323/ccs	CCTCCTGACTAAGGTCGTTCAACA	mm10	chr5	29594533	29594999	+	1	286	13490	201993	ENSMUSG00000039000.8	ENCODEMT000201993	Ube3c	ENCODEMT000201993	Known	Genomic	None	None	None	None	None	None
m54284U_200831_121835/86050571/ccs	AACTCACCGATGAATCTTCGCTAC	mm10	chr19	5802671	5802431	-	1	241	50013	130896	ENSMUSG00000092341.3	ENSMUST00000172812.2	Malat1	Malat1-201	Known	Known	None	None	None	None	None	None
m54284U_200831_121835/37880969/ccs	ACAAGCTACAATGGAAGTCCGTAG	mm10	chr16	20358476	20358319	-	1	158	44913	202007	ENSMUSG00000022822.16	ENCODEMT000202007	Abcc5	ENCODEMT000202007	Known	Genomic	None	None	None	None	None	None
m54284U_200831_121835/122094935/ccs	ACACAGAAGACAGTGCGCTTATAG	mm10	chr2	23144080	23143464	-	1	591	3877	202002	ENSMUSG00000026779.6	ENCODEMT000202002	Mastl	ENCODEMT000202002	Known	Genomic	None	None	None	None	None	None
m54284U_200831_121835/65143448/ccs	CAGATCTGACAGCAGACTGCTTTG	mm10	chr13	34074274	34074492	+	1	494	62892	202004	ENCODEMG000062892	ENCODEMT000202004	ENCODEMG000062892	ENCODEMT000202004	Antisense	Antisense	None	None	None	None	None	None
m54284U_200901_184453/18023914/ccs	CGCATACAATCATTCCCTTTGGTC	mm10	chr10	39732131	39733433	+	1	1315	30081	201908	ENSMUSG00000019841.15	ENCODEMT000201908	Rev3l	ENCODEMT000201908	Known	Genomic	None	None	None	None	None	None
m54284U_200901_184453/69796243/ccs	CCTCTATCCACTTCGAACTTACGA	mm10	chr1	39900943	40000582	+	14	2269	604	201842	ENSMUSG00000026074.15	ENCODEMT000201842	Map4k4	ENCODEMT000201842	Known	ISM	Prefix	None	None	None	None	None
m54284U_200901_184453/27328976/ccs	CGCATACAATCATTCCCTTTGGTC	mm10	chr17	23816365	23816566	+	1	160	46592	200974	ENSMUSG00000039218.17	ENCODEMT000200974	Srrm2	ENCODEMT000200974	Known	Genomic	None	None	None	None	None	None
m54284U_200831_121835/21299860/ccs	GACTAGTACGACTGGATTGTCTTA	mm10	chr5	29594562	29594999	+	1	257	13490	201993	ENSMUSG00000039000.8	ENCODEMT000201993	Ube3c	ENCODEMT000201993	Known	Genomic	None	None	None	None	None	None
m54284U_200831_121835/68617626/ccs	GCCACATATATCAGCATATTTAAG	mm10	chr16	20358475	20358354	-	1	122	44913	202007	ENSMUSG00000022822.16	ENCODEMT000202007	Abcc5	ENCODEMT000202007	Known	Genomic	None	None	None	None	None	None
m54284U_200901_184453/63769020/ccs	AACTCACCGATGAATCCGAACGTC	mm10	chr18	34759556	34761193	+	1	1638	48846	202008	ENSMUSG00000034300.17	ENCODEMT000202008	Fam53c	ENCODEMT000202008	Known	Genomic	None	None	None	None	None	None
m54284U_200831_121835/89587752/ccs	GATGAATCCACCTTACAGCGAAAC	mm10	chr19	5802671	5802431	-	1	241	50013	130896	ENSMUSG00000092341.3	ENSMUST00000172812.2	Malat1	Malat1-201	Known	Known	None	None	None	None	None	None
m54284U_200901_184453/63176814/ccs	TCTTCACAGGTGCGAAATCCGCGA	mm10	chr11	29463605	29464055	+	1	358	32535	201655	ENSMUSG00000032740.16	ENCODEMT000201655	Ccdc88a	ENCODEMT000201655	Known	Genomic	None	None	None	None	None	None
m54284U_200831_121835/57804185/ccs	CATCAAGTTATCAGCACGCCCGGA	mm10	chr14	31205374	31204248	-	1	864	40699	201991	ENSMUSG00000021910.15	ENCODEMT000201991	Nisch	ENCODEMT000201991	Known	Genomic	None	None	None	None	None	None
m54284U_200831_121835/90703491/ccs	GCCACATATATCAGCATCTATTAC	mm10	chr19	5802671	5802431	-	1	241	50013	130896	ENSMUSG00000092341.3	ENSMUST00000172812.2	Malat1	Malat1-201	Known	Known	None	None	None	None	None	None
m54284U_200831_121835/76416143/ccs	CAATGGAAAGTCACTAGAATAATG	mm10	chr16	20359056	20358872	-	1	185	44913	202007	ENSMUSG00000022822.16	ENCODEMT000202007	Abcc5	ENCODEMT000202007	Known	Genomic	None	None	None	None	None	None
m54284U_200901_184453/21824080/ccs	AAGGACACGGAGAACAAGGATTAA	mm10	chr12	41330253	41331266	+	1	1014	35807	202006	ENSMUSG00000056899.10	ENCODEMT000202006	Immp2l	ENCODEMT000202006	Known	Genomic	None	None	None	None	None	None
m54284U_200901_184453/122225051/ccs	AAGACGGAACAGATTCGGTTCTTC	mm10	chr17	23816366	23816690	+	1	283	46592	200974	ENSMUSG00000039218.17	ENCODEMT000200974	Srrm2	ENCODEMT000200974	Known	Genomic	None	None	None	None	None	None
m54284U_200831_121835/34474597/ccs	CAATGGAAGCTCGGTATTGGGAGA	mm10	chr13	34074594	34074283	-	1	312	38382	201872	ENSMUSG00000058672.7	ENCODEMT000201872	Tubb2a	ENCODEMT000201872	Known	Genomic	None	None	None	None	None	None
m54284U_200901_184453/49872934/ccs	CAAGGAGCATAGCGACTACGGTTA	mm10	chr3	37450983	37451628	+	1	639	7707	202009	ENSMUSG00000027722.14	ENCODEMT000202009	Spata5	ENCODEMT000202009	Known	Genomic	None	None	None	None	None	None
m54284U_200901_184453/5832811/ccs	GAATCTGACCAGTTCACGTTCGAG	mm10	chr4	44225522	44224522	-	1	1001	10715	202010	ENSMUSG00000035696.15	ENCODEMT000202010	Rnf38	ENCODEMT000202010	Known	Genomic	None	None	None	None	None	None
m54284U_200831_121835/112986704/ccs	CGACACACCAGCGTTATTGTCTTA	mm10	chr15	32329384	32328276	-	1	1109	62894	202011	ENCODEMG000062894	ENCODEMT000202011	ENCODEMG000062894	ENCODEMT000202011	Antisense	Antisense	None	None	None	None	None	None
m54284U_200901_184453/16386264/ccs	GCCACATAGAGCTGAACCGTTCTA	mm10	chr2	23144014	23145826	+	1	1813	62895	202012	ENCODEMG000062895	ENCODEMT000202012	ENCODEMG000062895	ENCODEMT000202012	Antisense	Antisense	None	None	None	None	None	None
m54284U_200901_184453/96928290/ccs	CAGCGTTACACCTTACTGGCGCGC	mm10	chr11	29463605	29464127	+	1	430	32535	201655	ENSMUSG00000032740.16	ENCODEMT000201655	Ccdc88a	ENCODEMT000201655	Known	Genomic	None	None	None	None	None	None
m54284U_200831_121835/118228644/ccs	GATGAATCAAGAGATCACGCCGGC	mm10	chr5	29594602	29596099	+	1	1317	13490	201993	ENSMUSG00000039000.8	ENCODEMT000201993	Ube3c	ENCODEMT000201993	Known	Genomic	None	None	None	None	None	None
m54284U_200901_184453/151783700/ccs	AGTCACTAGAGTTAGCCTGCTTTG	mm10	chr10	39732121	39823132	+	13	3950	30081	201939	ENSMUSG00000019841.15	ENCODEMT000201939	Rev3l	ENCODEMT000201939	Known	ISM	Prefix	None	None	None	None	None
m54284U_200831_121835/91425509/ccs	AACTCACCGATGAATCTTCGCTAC	mm10	chr19	5802615	5802431	-	1	185	50013	130896	ENSMUSG00000092341.3	ENSMUST00000172812.2	Malat1	Malat1-201	Known	Known	None	None	None	None	None	None
m54284U_200901_184453/80544207/ccs	AAGGACACCAGCGTTATTGTCTTA	mm10	chr1	39900941	39976763	+	5	652	604	202013	ENSMUSG00000026074.15	ENCODEMT000202013	Map4k4	ENCODEMT000202013	Known	ISM	Prefix	None	None	None	None	None
m54284U_200831_121835/91686007/ccs	ACGTATCACACTTCGAAAACGATA	mm10	chr13	34078008	34074283	-	4	1602	38382	99848	ENSMUSG00000058672.7	ENSMUST00000056427.9	Tubb2a	Tubb2a-201	Known	Known	None	None	None	None	None	None
m54284U_200901_184453/95224163/ccs	CCGACAACGTCTGTCATTGTCTTA	mm10	chr14	31206700	31204170	-	2	490	40699	105484	ENSMUSG00000021910.15	ENSMUST00000164617.1	Nisch	Nisch-205	Known	Known	None	None	None	None	None	None
m54284U_200831_121835/83888068/ccs	CTGGCATAATCATTCCCGTGGTTG	mm10	chr17	23816390	23816832	+	1	401	46592	200974	ENSMUSG00000039218.17	ENCODEMT000200974	Srrm2	ENCODEMT000200974	Known	Genomic	None	None	None	None	None	None
m54284U_200901_184453/96011077/ccs	AGGCTAACGACTAGTACGTTCGAG	mm10	chr11	29463606	29464127	+	1	429	32535	201655	ENSMUSG00000032740.16	ENCODEMT000201655	Ccdc88a	ENCODEMT000201655	Known	Genomic	None	None	None	None	None	None
m54284U_200831_121835/96077076/ccs	ACAAGCTAACGCTCGAACGCCGGC	mm10	chr19	5802671	5802431	-	1	241	50013	130896	ENSMUSG00000092341.3	ENSMUST00000172812.2	Malat1	Malat1-201	Known	Known	None	None	None	None	None	None
m54284U_200831_121835/177669868/ccs	GTCTGTCAGATGAATCTGGTATAC	mm10	chr13	34075440	34074283	-	1	1158	38382	201872	ENSMUSG00000058672.7	ENCODEMT000201872	Tubb2a	ENCODEMT000201872	Known	Genomic	None	None	None	None	None	None
m54284U_200901_184453/87820417/ccs	CGCATACAATCATTCCCTTTGGTC	mm10	chr10	39732135	39733433	+	1	1311	30081	201908	ENSMUSG00000019841.15	ENCODEMT000201908	Rev3l	ENCODEMT000201908	Known	Genomic	None	None	None	None	None	None
m54284U_200831_121835/170328465/ccs	CACTTCGAAACCGAGAGAATAATG	mm10	chr16	20361737	20361454	-	1	284	44913	202014	ENSMUSG00000022822.16	ENCODEMT000202014	Abcc5	ENCODEMT000202014	Known	Genomic	None	None	None	None	None	None
m54284U_200901_184453/112592018/ccs	CCTCCTGACCGTGAGAATATTGGC	mm10	chr18	34759556	34760777	+	1	1222	48846	202008	ENSMUSG00000034300.17	ENCODEMT000202008	Fam53c	ENCODEMT000202008	Known	Genomic	None	None	None	None	None	None
m54284U_200901_184453/115148144/ccs	AACGCTTAAGCAGGAATATAGTCG	mm10	chr12	41331253	41331706	+	1	454	35807	202015	ENSMUSG00000056899.10	ENCODEMT000202015	Immp2l	ENCODEMT000202015	Known	Genomic	None	None	None	None	None	None
m54284U_200831_121835/97649261/ccs	GCCACATATATCAGCATCTATTAC	mm10	chr19	5802637	5802431	-	1	207	50013	130896	ENSMUSG00000092341.3	ENSMUST00000172812.2	Malat1	Malat1-201	Known	Known	None	None	None	None	None	None
m54284U_200901_184453/96209046/ccs	ATTGAGGACACCTTACTGGTATAC	mm10	chr13	34078007	34074283	-	4	1601	38382	99848	ENSMUSG00000058672.7	ENSMUST00000056427.9	Tubb2a	Tubb2a-201	Known	Known	None	None	None	None	None	None
m54284U_200831_121835/171115487/ccs	TGGTGGTATCCGTCTACCGTTCTA	mm10	chr11	29463612	29463995	+	1	291	32535	201655	ENSMUSG00000032740.16	ENCODEMT000201655	Ccdc88a	ENCODEMT000201655	Known	Genomic	None	None	None	None	None	None
m54284U_200901_184453/86182643/ccs	AAACATCGCCGTGAGACGCCCGGA	mm10	chr5	29594854	29595460	+	1	426	13490	201993	ENSMUSG00000039000.8	ENCODEMT000201993	Ube3c	ENCODEMT000201993	Known	Genomic	None	None	None	None	None	None
m54284U_200831_121835/98894795/ccs	ACACGACCAGAGTCAATTCGCTAC	mm10	chr19	5802647	5802431	-	1	217	50013	130896	ENSMUSG00000092341.3	ENSMUST00000172812.2	Malat1	Malat1-201	Known	Known	None	None	None	None	None	None
m54284U_200901_184453/96928819/ccs	CAGCGTTAACACAGAACGTTCGAG	mm10	chr14	31206682	31204170	-	2	472	40699	105484	ENSMUSG00000021910.15	ENSMUST00000164617.1	Nisch	Nisch-205	Known	Known	None	None	None	None	None	None
m54284U_200831_121835/4196652/ccs	GTCTGTCAGATGAATCTGGTATAC	mm10	chr10	39732136	39733433	+	1	1310	30081	201908	ENSMUSG00000019841.15	ENCODEMT000201908	Rev3l	ENCODEMT000201908	Known	Genomic	None	None	None	None	None	None
m54284U_200831_121835/46728482/ccs	CGACACACAGTACAAGATAAGCTC	mm10	chr4	44225815	44224527	-	1	1289	10715	202010	ENSMUSG00000035696.15	ENCODEMT000202010	Rnf38	ENCODEMT000202010	Known	Genomic	None	None	None	None	None	None
m54284U_200831_121835/89720398/ccs	GTGTTCTACTGGCATAGGGTAGCG	mm10	chr5	29594888	29595378	+	1	310	13490	201993	ENSMUSG00000039000.8	ENCODEMT000201993	Ube3c	ENCODEMT000201993	Known	Genomic	None	None	None	None	None	None
m54284U_200901_184453/118819375/ccs	GATAGACAGCCACATAGCCTGCAA	mm10	chr13	34078007	34074283	-	4	1601	38382	99848	ENSMUSG00000058672.7	ENSMUST00000056427.9	Tubb2a	Tubb2a-201	Known	Known	None	None	None	None	None	None
m54284U_200831_121835/95289355/ccs	ACAAGCTAACGCTCGAACGCCGGC	mm10	chr11	29463744	29482661	+	7	1304	32535	202016	ENSMUSG00000032740.16	ENCODEMT000202016	Ccdc88a	ENCODEMT000202016	Known	NNC	None	None	None	None	None	None
m54284U_200901_184453/118295035/ccs	CAAGGAGCATAGCGACTACGGTTA	mm10	chr3	37450602	37451629	+	1	540	7707	202009	ENSMUSG00000027722.14	ENCODEMT000202009	Spata5	ENCODEMT000202009	Known	Genomic	None	None	None	None	None	None
m54284U_200901_184453/23658859/ccs	AATCCGTCCCAGTTCACTGCTTTG	mm10	chr18	34759780	34768742	+	4	873	48846	201969	ENSMUSG00000034300.17	ENCODEMT000201969	Fam53c	ENCODEMT000201969	Known	ISM	Prefix	None	None	None	None	None
m54284U_200901_184453/100008226/ccs	ACGTATCACACTTCGACATGATCA	mm10	chr15	32328535	32329086	+	1	552	42975	202017	ENSMUSG00000022231.10	ENCODEMT000202017	Sema5a	ENCODEMT000202017	Known	Genomic	None	None	None	None	None	None
m54284U_200901_184453/161022023/ccs	CATCAAGTTATCAGCACGCCCGGA	mm10	chr14	31207467	31204170	-	2	936	40699	202018	ENSMUSG00000021910.15	ENCODEMT000202018	Nisch	ENCODEMT000202018	Known	Genomic	None	None	None	None	None	None
m54284U_200831_121835/102435036/ccs	GATGAATCCACCTTACAGCGAAAC	mm10	chr19	5802637	5802431	-	1	207	50013	130896	ENSMUSG00000092341.3	ENSMUST00000172812.2	Malat1	Malat1-201	Known	Known	None	None	None	None	None	None
m54284U_200831_121835/166201626/ccs	TCTTCACAGGTGCGAAATCCGCGA	mm10	chr17	23816398	23817405	+	1	966	46592	200974	ENSMUSG00000039218.17	ENCODEMT000200974	Srrm2	ENCODEMT000200974	Known	Genomic	None	None	None	None	None	None
m54284U_200901_184453/135987452/ccs	GCCACATATATCAGCATCTATTAC	mm10	chr4	44226510	44224542	-	1	1969	10715	202010	ENSMUSG00000035696.15	ENCODEMT000202010	Rnf38	ENCODEMT000202010	Known	Genomic	None	None	None	None	None	None
m54284U_200831_121835/98043617/ccs	TCTTCACAAACGTGATATTCATGG	mm10	chr10	39732135	39817206	+	12	1749	30081	202019	ENSMUSG00000019841.15	ENCODEMT000202019	Rev3l	ENCODEMT000202019	Known	ISM	Prefix	None	None	None	None	None
m54284U_200831_121835/31590144/ccs	CAAGGAGCATAGCGACTACGGTTA	mm10	chr18	34760049	34760718	+	1	670	48846	202008	ENSMUSG00000034300.17	ENCODEMT000202008	Fam53c	ENCODEMT000202008	Known	Genomic	None	None	None	None	None	None
m54284U_200831_121835/16386889/ccs	CTCAATGACAAGACTAACGCCGGC	mm10	chr13	34078008	34074283	-	4	1602	38382	99848	ENSMUSG00000058672.7	ENSMUST00000056427.9	Tubb2a	Tubb2a-201	Known	Known	None	None	None	None	None	None
m54284U_200901_184453/124388778/ccs	AGTCACTAAGATGTACAATTTCTC	mm10	chr5	29594904	29595371	+	1	287	13490	201993	ENSMUSG00000039000.8	ENCODEMT000201993	Ube3c	ENCODEMT000201993	Known	Genomic	None	None	None	None	None	None
m54284U_200901_184453/142935973/ccs	CTGGCATAAGTACAAGACGCCGGC	mm10	chr3	37451027	37452509	+	1	1002	7707	202009	ENSMUSG00000027722.14	ENCODEMT000202009	Spata5	ENCODEMT000202009	Known	Genomic	None	None	None	None	None	None
m54284U_200831_121835/73271587/ccs	ATCATTCCGATAGACATAATACGC	mm10	chr16	20362182	20361456	-	1	282	44913	202014	ENSMUSG00000022822.16	ENCODEMT000202014	Abcc5	ENCODEMT000202014	Known	Genomic	None	None	None	None	None	None
m54284U_200831_121835/3476264/ccs	AAACATCGAAGAGATCGAATAATG	mm10	chr1	39900941	40011796	+	21	2707	604	202020	ENSMUSG00000026074.15	ENCODEMT000202020	Map4k4	ENCODEMT000202020	Known	NIC	None	None	None	None	None	None
m54284U_200831_121835/102629768/ccs	CAAGGAGCATAGCGACTACGGTTA	mm10	chr19	5802636	5802431	-	1	206	50013	130896	ENSMUSG00000092341.3	ENSMUST00000172812.2	Malat1	Malat1-201	Known	Known	None	None	None	None	None	None
m54284U_200901_184453/111150469/ccs	CAATGGAAACTATGCAGGTGGAGC	mm10	chr2	23144896	23144757	-	1	140	3877	202021	ENSMUSG00000026779.6	ENCODEMT000202021	Mastl	ENCODEMT000202021	Known	Genomic	None	None	None	None	None	None
m54284U_200831_121835/17433442/ccs	GATGAATCCTGAGCCATGGTATAC	mm10	chr13	34078003	34074283	-	4	1597	38382	99848	ENSMUSG00000058672.7	ENSMUST00000056427.9	Tubb2a	Tubb2a-201	Known	Known	None	None	None	None	None	None
m54284U_200831_121835/102957226/ccs	GACTAGTAAGATCGCATCACTTTA	mm10	chr19	5802671	5802431	-	1	241	50013	130896	ENSMUSG00000092341.3	ENSMUST00000172812.2	Malat1	Malat1-201	Known	Known	None	None	None	None	None	None
m54284U_200901_184453/161219684/ccs	ACATTGGCAACTCACCATATTGGC	mm10	chr18	34762552	34768583	+	2	589	48846	202022	ENSMUSG00000034300.17	ENCODEMT000202022	Fam53c	ENCODEMT000202022	Known	ISM	None	None	None	None	None	None
m54284U_200831_121835/171311640/ccs	GCTAACGAGACAGTGCTCTATTAC	mm10	chr5	29596059	29596673	+	1	434	13490	201993	ENSMUSG00000039000.8	ENCODEMT000201993	Ube3c	ENCODEMT000201993	Known	Genomic	None	None	None	None	None	None
m54284U_200831_121835/9175095/ccs	TGAAGAGAAGTCACTATACGGTTA	mm10	chr4	44228405	44226848	-	1	1558	10715	202023	ENSMUSG00000035696.15	ENCODEMT000202023	Rnf38	ENCODEMT000202023	Known	Genomic	None	None	None	None	None	None
m54284U_200831_121835/143262397/ccs	ACACAGAAGACAGTGCTTATTCTG	mm10	chr17	23816432	23817410	+	1	937	46592	200974	ENSMUSG00000039218.17	ENCODEMT000200974	Srrm2	ENCODEMT000200974	Known	Genomic	None	None	None	None	None	None
m54284U_200901_184453/148310046/ccs	AACTCACCCATACCAAACTGCGCA	mm10	chr3	37451740	37528210	+	5	427	7707	20467	ENSMUSG00000027722.14	ENSMUST00000130674.1	Spata5	Spata5-204	Known	Known	None	None	None	None	None	None
m54284U_200831_121835/103941770/ccs	CAGCGTTAACACAGAACGTTCGAG	mm10	chr19	5802671	5802431	-	1	241	50013	130896	ENSMUSG00000092341.3	ENSMUST00000172812.2	Malat1	Malat1-201	Known	Known	None	None	None	None	None	None
m54284U_200831_121835/115869165/ccs	ATCATTCCGCTAACGAATTCATGG	mm10	chr12	41331469	41332358	+	1	890	35807	202015	ENSMUSG00000056899.10	ENCODEMT000202015	Immp2l	ENCODEMT000202015	Known	Genomic	None	None	None	None	None	None
m54284U_200831_121835/55771508/ccs	CAAGACTAGAGTTAGCATCCGCGA	mm10	chr13	34078006	34074283	-	4	1600	38382	99848	ENSMUSG00000058672.7	ENSMUST00000056427.9	Tubb2a	Tubb2a-201	Known	Known	None	None	None	None	None	None
m54284U_200901_184453/171311511/ccs	ACCACTGTCACCTTACTCTATTAC	mm10	chr11	29463780	29493878	+	11	2018	32535	201791	ENSMUSG00000032740.16	ENCODEMT000201791	Ccdc88a	ENCODEMT000201791	Known	ISM	Suffix	None	None	None	None	None
m54284U_200831_121835/73730463/ccs	AGATCGCAGTGTTCTACTGCTTTG	mm10	chr16	20393967	20362079	-	14	3360	44913	202024	ENSMUSG00000022822.16	ENCODEMT000202024	Abcc5	ENCODEMT000202024	Known	ISM	None	None	None	None	None	None
m54284U_200901_184453/17040941/ccs	AGGCTAACCGACTGGAGCAAATTC	mm10	chr14	31206699	31204442	-	2	217	40699	105484	ENSMUSG00000021910.15	ENSMUST00000164617.1	Nisch	Nisch-205	Known	Known	None	None	None	None	None	None
m54284U_200831_121835/72354459/ccs	CCATCCTCCCTCCTGAGTTACGTA	mm10	chr13	34075367	34074283	-	1	1085	38382	201872	ENSMUSG00000058672.7	ENCODEMT000201872	Tubb2a	ENCODEMT000201872	Known	Genomic	None	None	None	None	None	None
m54284U_200831_121835/105187925/ccs	CTGTAGCCAACCGAGATGTCTGAA	mm10	chr5	29596791	29598691	+	1	1901	13490	202025	ENSMUSG00000039000.8	ENCODEMT000202025	Ube3c	ENCODEMT000202025	Known	Genomic	None	None	None	None	None	None
m54284U_200831_121835/76611945/ccs	GTCGTAGAGTGTTCTATGGTATAC	mm10	chr2	23145565	23144779	-	1	319	3877	202021	ENSMUSG00000026779.6	ENCODEMT000202021	Mastl	ENCODEMT000202021	Known	Genomic	None	None	None	None	None	None
m54284U_200901_184453/109315062/ccs	ACAGCAGAACGTATCATGGGCATC	mm10	chr15	32328422	32329376	+	1	398	42975	202017	ENSMUSG00000022231.10	ENCODEMT000202017	Sema5a	ENCODEMT000202017	Known	Genomic	None	None	None	None	None	None
m54284U_200901_184453/172359815/ccs	GTCTGTCAAGAGTCAAACGTTAAC	mm10	chr11	29464254	29463792	-	1	463	62896	202026	ENCODEMG000062896	ENCODEMT000202026	ENCODEMG000062896	ENCODEMT000202026	Antisense	Antisense	None	None	None	None	None	None
m54284U_200901_184453/65077564/ccs	CTGTAGCCAACCGAGAATATTGGC	mm10	chr3	37454281	37454928	+	1	648	7707	202027	ENSMUSG00000027722.14	ENCODEMT000202027	Spata5	ENCODEMT000202027	Known	Genomic	None	None	None	None	None	None
m54284U_200831_121835/107743914/ccs	AACTCACCGATGAATCTTCGCTAC	mm10	chr19	5802671	5802431	-	1	241	50013	130896	ENSMUSG00000092341.3	ENSMUST00000172812.2	Malat1	Malat1-201	Known	Known	None	None	None	None	None	None
m54284U_200831_121835/165087365/ccs	AAGGACACGCCACATACTGCTTTG	mm10	chr1	39900941	40014135	+	22	2773	604	202028	ENSMUSG00000026074.15	ENCODEMT000202028	Map4k4	ENCODEMT000202028	Known	NIC	None	None	None	None	None	None
m54284U_200831_121835/100532830/ccs	CAAGGAGCAGAGTCAAACGCCGGC	mm10	chr17	23816462	23817727	+	1	1224	46592	200974	ENSMUSG00000039218.17	ENCODEMT000200974	Srrm2	ENCODEMT000200974	Known	Genomic	None	None	None	None	None	None
m54284U_200831_121835/112526556/ccs	GATGAATCCTGAGCCATGGTATAC	mm10	chr13	34078003	34074283	-	4	1597	38382	99848	ENSMUSG00000058672.7	ENSMUST00000056427.9	Tubb2a	Tubb2a-201	Known	Known	None	None	None	None	None	None
m54284U_200831_121835/107809245/ccs	CCAGTTCAGTCTGTCATTCCGATC	mm10	chr19	5802670	5802431	-	1	240	50013	130896	ENSMUSG00000092341.3	ENSMUST00000172812.2	Malat1	Malat1-201	Known	Known	None	None	None	None	None	None
m54284U_200831_121835/92668601/ccs	GCGAGTAAACAGCAGATTGTCTTA	mm10	chr4	44228324	44228264	-	1	154	10715	202023	ENSMUSG00000035696.15	ENCODEMT000202023	Rnf38	ENCODEMT000202023	Known	Genomic	None	None	None	None	None	None
m54284U_200901_184453/172753037/ccs	GCTAACGAAGATCGCATGTCTGAA	mm10	chr12	41331557	41332358	+	1	802	35807	202015	ENSMUSG00000056899.10	ENCODEMT000202015	Immp2l	ENCODEMT000202015	Known	Genomic	None	None	None	None	None	None
m54284U_200901_184453/80677474/ccs	AACAACCATATCAGCAATAAGCTC	mm10	chr14	31206674	31204478	-	2	156	40699	105484	ENSMUSG00000021910.15	ENSMUST00000164617.1	Nisch	Nisch-205	Known	Known	None	None	None	None	None	None
m54284U_200831_121835/112002835/ccs	AGATGTACAGTCACTACGCGACTA	mm10	chr19	5802671	5802431	-	1	241	50013	130896	ENSMUSG00000092341.3	ENSMUST00000172812.2	Malat1	Malat1-201	Known	Known	None	None	None	None	None	None
m54284U_200901_184453/17696365/ccs	ACTATGCACGACACACACTATATA	mm10	chr13	34074593	34074283	-	1	311	38382	201872	ENSMUSG00000058672.7	ENCODEMT000201872	Tubb2a	ENCODEMT000201872	Known	Genomic	None	None	None	None	None	None
m54284U_200831_121835/99682085/ccs	CTCAATGAGTCTGTCACTGTCCCG	mm10	chr15	32331055	32332251	+	1	1197	42975	202029	ENSMUSG00000022231.10	ENCODEMT000202029	Sema5a	ENCODEMT000202029	Known	Genomic	None	None	None	None	None	None
m54284U_200901_184453/17956932/ccs	GGTGCGAAGATAGACACGTTCGAG	mm10	chr2	23155894	23144779	-	4	1168	3877	202030	ENSMUSG00000026779.6	ENCODEMT000202030	Mastl	ENCODEMT000202030	Known	ISM	Prefix	None	None	None	None	None
m54284U_200901_184453/19466762/ccs	AGATCGCAGTGTTCTACTGCTTTG	mm10	chr16	20393967	20362182	-	14	3360	44913	202024	ENSMUSG00000022822.16	ENCODEMT000202024	Abcc5	ENCODEMT000202024	Known	ISM	None	None	None	None	None	None
m54284U_200831_121835/112527389/ccs	CGACACACAACCGAGAAAACGATA	mm10	chr19	5802646	5802431	-	1	216	50013	130896	ENSMUSG00000092341.3	ENSMUST00000172812.2	Malat1	Malat1-201	Known	Known	None	None	None	None	None	None
m54284U_200831_121835/142805293/ccs	ACAGCAGATTCACGCACTGCTTTG	mm10	chr18	34762900	34765853	+	1	2954	48846	202031	ENSMUSG00000034300.17	ENCODEMT000202031	Fam53c	ENCODEMT000202031	Known	Genomic	None	None	None	None	None	None
m54284U_200831_121835/137625893/ccs	AACTCACCGATGAATCTTCGCTAC	mm10	chr17	23816467	23817397	+	1	889	46592	200974	ENSMUSG00000039218.17	ENCODEMT000200974	Srrm2	ENCODEMT000200974	Known	Genomic	None	None	None	None	None	None
m54284U_200831_121835/90768597/ccs	CAAGACTAAGTGGTCAACGTTAAC	mm10	chr10	39732138	39822174	+	12	2765	30081	202032	ENSMUSG00000019841.15	ENCODEMT000202032	Rev3l	ENCODEMT000202032	Known	NIC	None	None	None	None	None	None
m54284U_200901_184453/46728971/ccs	TGGTGGTATCCGTCTACCGTTCTA	mm10	chr13	34078005	34074283	-	4	1599	38382	99848	ENSMUSG00000058672.7	ENSMUST00000056427.9	Tubb2a	Tubb2a-201	Known	Known	None	None	None	None	None	None
m54284U_200831_121835/78709077/ccs	CAACCACACATCAAGTATAAGCTC	mm10	chr4	44228544	44228282	-	1	356	10715	202023	ENSMUSG00000035696.15	ENCODEMT000202023	Rnf38	ENCODEMT000202023	Known	Genomic	None	None	None	None	None	None
m54284U_200901_184453/52627822/ccs	AGTCACTAGTCTGTCACCGTTCTA	mm10	chr12	41333566	41334343	+	1	778	35807	202033	ENSMUSG00000056899.10	ENCODEMT000202033	Immp2l	ENCODEMT000202033	Known	Genomic	None	None	None	None	None	None
m54284U_200901_184453/57476462/ccs	CAAGGAGCATAGCGACTACGGTTA	mm10	chr14	31206327	31204831	-	1	1234	40699	201991	ENSMUSG00000021910.15	ENCODEMT000201991	Nisch	ENCODEMT000201991	Known	Genomic	None	None	None	None	None	None
m54284U_200831_121835/122421314/ccs	GTGTTCTAGTGTTCTAGGTGGAGC	mm10	chr19	5802671	5802431	-	1	241	50013	130896	ENSMUSG00000092341.3	ENSMUST00000172812.2	Malat1	Malat1-201	Known	Known	None	None	None	None	None	None
m54284U_200901_184453/49480326/ccs	CGGATTGCGTGTTCTAAGCGAAAC	mm10	chr13	34075425	34074283	-	1	1143	38382	201872	ENSMUSG00000058672.7	ENCODEMT000201872	Tubb2a	ENCODEMT000201872	Known	Genomic	None	None	None	None	None	None
m54284U_200901_184453/90244800/ccs	AAACATCGAAGAGATCGAATAATG	mm10	chr1	39900913	40011841	+	21	2707	604	202020	ENSMUSG00000026074.15	ENCODEMT000202020	Map4k4	ENCODEMT000202020	Known	NIC	None	None	None	None	None	None
m54284U_200901_184453/12716073/ccs	CACTTCGAGAGCTGAAGCTCGCGG	mm10	chr4	44229385	44228282	-	1	1197	10715	202023	ENSMUSG00000035696.15	ENCODEMT000202023	Rnf38	ENCODEMT000202023	Known	Genomic	None	None	None	None	None	None
m54284U_200901_184453/9898338/ccs	AGTGGTCAGGAGAACAGCTTATAG	mm10	chr5	29597122	29601186	+	4	430	13490	202034	ENSMUSG00000039000.8	ENCODEMT000202034	Ube3c	ENCODEMT000202034	Known	ISM	None	None	None	None	None	None
m54284U_200831_121835/79955220/ccs	AGTCACTAGAGTTAGCCTGCTTTG	mm10	chr16	20364636	20364252	-	1	385	44913	202035	ENSMUSG00000022822.16	ENCODEMT000202035	Abcc5	ENCODEMT000202035	Known	Genomic	None	None	None	None	None	None
m54284U_200831_121835/129042130/ccs	CCATCCTCTCCGTCTAGGTTCTTC	mm10	chr17	23816467	23817927	+	1	1419	46592	200974	ENSMUSG00000039218.17	ENCODEMT000200974	Srrm2	ENCODEMT000200974	Known	Genomic	None	None	None	None	None	None
m54284U_200901_184453/123472593/ccs	ATGCCTAAAGTCACTAGTTCAACA	mm10	chr14	31206607	31204831	-	1	1514	40699	201991	ENSMUSG00000021910.15	ENCODEMT000201991	Nisch	ENCODEMT000201991	Known	Genomic	None	None	None	None	None	None
m54284U_200831_121835/122683748/ccs	CAAGGAGCATAGCGACTACGGTTA	mm10	chr19	5802667	5802431	-	1	237	50013	130896	ENSMUSG00000092341.3	ENSMUST00000172812.2	Malat1	Malat1-201	Known	Known	None	None	None	None	None	None
m54284U_200831_121835/24578620/ccs	CGCATACACGCATACAGCTGCATG	mm10	chr3	37454282	37455333	+	1	1052	7707	202027	ENSMUSG00000027722.14	ENCODEMT000202027	Spata5	ENCODEMT000202027	Known	Genomic	None	None	None	None	None	None
m54284U_200901_184453/128058850/ccs	CGAACTTAACAAGCTAATCATGCA	mm10	chr14	31205163	31206564	+	2	930	62897	202036	ENCODEMG000062897	ENCODEMT000202036	ENCODEMG000062897	ENCODEMT000202036	Antisense	Antisense	None	None	None	None	None	None
m54284U_200831_121835/125438300/ccs	GTCGTAGAGTGTTCTATGGTATAC	mm10	chr2	23145565	23144779	-	1	319	3877	202021	ENSMUSG00000026779.6	ENCODEMT000202021	Mastl	ENCODEMT000202021	Known	Genomic	None	None	None	None	None	None
m54284U_200901_184453/122029921/ccs	AACTCACCGATGAATCTTCGCTAC	mm10	chr4	44228544	44228282	-	1	356	10715	202023	ENSMUSG00000035696.15	ENCODEMT000202023	Rnf38	ENCODEMT000202023	Known	Genomic	None	None	None	None	None	None
m54284U_200831_121835/124322476/ccs	GAACAGGCCTGTAGCCTCACTTTA	mm10	chr19	5802671	5802431	-	1	241	50013	130896	ENSMUSG00000092341.3	ENSMUST00000172812.2	Malat1	Malat1-201	Known	Known	None	None	None	None	None	None
m54284U_200831_121835/73336884/ccs	ATCATTCCACAAGCTAACGCCGGC	mm10	chr17	23816478	23817334	+	1	815	46592	200974	ENSMUSG00000039218.17	ENCODEMT000200974	Srrm2	ENCODEMT000200974	Known	Genomic	None	None	None	None	None	None
m54284U_200831_121835/22216858/ccs	AAGAGATCTCTTCACATGCGATCG	mm10	chr18	34763324	34764057	+	1	907	48846	202031	ENSMUSG00000034300.17	ENCODEMT000202031	Fam53c	ENCODEMT000202031	Known	Genomic	None	None	None	None	None	None
m54284U_200901_184453/29099557/ccs	AACGCTTAAGCAGGAAATTCATGG	mm10	chr11	29463814	29470435	+	3	653	32535	201861	ENSMUSG00000032740.16	ENCODEMT000201861	Ccdc88a	ENCODEMT000201861	Known	ISM	Both	None	None	None	None	None
m54284U_200831_121835/128975641/ccs	CAAGGAGCATAGCGACTACGGTTA	mm10	chr19	5802671	5802431	-	1	241	50013	130896	ENSMUSG00000092341.3	ENSMUST00000172812.2	Malat1	Malat1-201	Known	Known	None	None	None	None	None	None
m54284U_200901_184453/98240260/ccs	CTGAGCCAAACTCACCAAACGATA	mm10	chr5	29598167	29600376	+	1	1933	13490	202025	ENSMUSG00000039000.8	ENCODEMT000202025	Ube3c	ENCODEMT000202025	Known	Genomic	None	None	None	None	None	None
m54284U_200901_184453/31786786/ccs	CAAGGAGCATAGCGACTACGGTTA	mm10	chr17	23816513	23817408	+	1	854	46592	200974	ENSMUSG00000039218.17	ENCODEMT000200974	Srrm2	ENCODEMT000200974	Known	Genomic	None	None	None	None	None	None
m54284U_200901_184453/92801800/ccs	CGAACTTATCTTCACACGTTCGAG	mm10	chr1	39900941	39902472	+	2	1310	604	1329	ENSMUSG00000026074.15	ENSMUST00000193661.1	Map4k4	Map4k4-212	Known	Known	None	None	None	None	None	None
m54284U_200901_184453/171509436/ccs	TCTTCACAAACGTGATATTCATGG	mm10	chr10	39732135	39817379	+	12	1741	30081	202019	ENSMUSG00000019841.15	ENCODEMT000202019	Rev3l	ENCODEMT000202019	Known	ISM	Prefix	None	None	None	None	None
m54284U_200901_184453/157418421/ccs	ACAAGCTAACGCTCGAACGTTAAC	mm10	chr18	34764015	34764823	+	1	982	48846	202031	ENSMUSG00000034300.17	ENCODEMT000202031	Fam53c	ENCODEMT000202031	Known	Genomic	None	None	None	None	None	None
m54284U_200901_184453/70453359/ccs	ACCACTGTCCTCTATCATCCGCGA	mm10	chr13	34078006	34074283	-	4	1600	38382	99848	ENSMUSG00000058672.7	ENSMUST00000056427.9	Tubb2a	Tubb2a-201	Known	Known	None	None	None	None	None	None
m54284U_200901_184453/108135915/ccs	AACAACCAAGATCGCAACTCGTAA	mm10	chr2	23147212	23145143	-	2	1481	3877	202037	ENSMUSG00000026779.6	ENCODEMT000202037	Mastl	ENCODEMT000202037	Known	ISM	Suffix	None	None	None	None	None
m54284U_200831_121835/133104097/ccs	CAAGGAGCATAGCGACTACGGTTA	mm10	chr19	5802671	5802431	-	1	241	50013	130896	ENSMUSG00000092341.3	ENSMUST00000172812.2	Malat1	Malat1-201	Known	Known	None	None	None	None	None	None
m54284U_200901_184453/116394216/ccs	CAATGGAAAGTCACTACGCGACTA	mm10	chr3	37454524	37455869	+	1	1346	7707	202027	ENSMUSG00000027722.14	ENCODEMT000202027	Spata5	ENCODEMT000202027	Known	Genomic	None	None	None	None	None	None
m54284U_200901_184453/28967384/ccs	AGTCACTAGAGTTAGCCTGCTTTG	mm10	chr16	20364636	20364200	-	1	385	44913	202035	ENSMUSG00000022822.16	ENCODEMT000202035	Abcc5	ENCODEMT000202035	Known	Genomic	None	None	None	None	None	None
m54284U_200901_184453/75892000/ccs	ACAAGCTAACGCTCGAACGTTAAC	mm10	chr4	44229168	44228867	-	1	302	10715	202038	ENSMUSG00000035696.15	ENCODEMT000202038	Rnf38	ENCODEMT000202038	Known	Genomic	None	None	None	None	None	None
m54284U_200831_121835/23332289/ccs	AACGCTTAAGCAGGAAATTCATGG	mm10	chr11	29463808	29493736	+	10	1772	32535	202039	ENSMUSG00000032740.16	ENCODEMT000202039	Ccdc88a	ENCODEMT000202039	Known	ISM	Both	None	None	None	None	None
m54284U_200901_184453/100729430/ccs	AGAGTCAAGGTGCGAAGACCTTTC	mm10	chr12	41336930	41337699	+	1	770	35807	202040	ENSMUSG00000056899.10	ENCODEMT000202040	Immp2l	ENCODEMT000202040	Known	Genomic	None	None	None	None	None	None
m54284U_200901_184453/90308944/ccs	ATCATTCCGCTAACGAATTCATGG	mm10	chr13	34078006	34074283	-	4	1600	38382	99848	ENSMUSG00000058672.7	ENSMUST00000056427.9	Tubb2a	Tubb2a-201	Known	Known	None	None	None	None	None	None
m54284U_200831_121835/57279329/ccs	GCTAACGAGACTAGTATTACCTCG	mm10	chr10	39732172	39734471	+	1	2312	30081	201908	ENSMUSG00000019841.15	ENCODEMT000201908	Rev3l	ENCODEMT000201908	Known	Genomic	None	None	None	None	None	None
m54284U_200831_121835/133171811/ccs	AAGAGATCTCTTCACAGGTGGAGC	mm10	chr19	5802671	5802431	-	1	241	50013	130896	ENSMUSG00000092341.3	ENSMUST00000172812.2	Malat1	Malat1-201	Known	Known	None	None	None	None	None	None
m54284U_200831_121835/61932820/ccs	AATCCGTCCCAGTTCACTGCTTTG	mm10	chr5	29598989	29606958	+	5	607	13490	202041	ENSMUSG00000039000.8	ENCODEMT000202041	Ube3c	ENCODEMT000202041	Known	ISM	Suffix	None	None	None	None	None
m54284U_200901_184453/126356215/ccs	AAGGTACAGTGTTCTATATCCGGG	mm10	chr18	34764202	34764896	+	1	868	48846	202031	ENSMUSG00000034300.17	ENCODEMT000202031	Fam53c	ENCODEMT000202031	Known	Genomic	None	None	None	None	None	None
m54284U_200901_184453/147588578/ccs	GCTAACGAGACAGTGCTATTTAAG	mm10	chr1	39900950	39962852	+	3	1078	604	201862	ENSMUSG00000026074.15	ENCODEMT000201862	Map4k4	ENCODEMT000201862	Known	ISM	Prefix	None	None	None	None	None
m54284U_200831_121835/136710733/ccs	GCGAGTAACCTCTATCTAAATATC	mm10	chr19	5802636	5802431	-	1	206	50013	130896	ENSMUSG00000092341.3	ENSMUST00000172812.2	Malat1	Malat1-201	Known	Known	None	None	None	None	None	None
m54284U_200901_184453/95815211/ccs	ACAGCAGACAATGGAACGTTCGAG	mm10	chr10	39732170	39823079	+	14	4004	30081	201986	ENSMUSG00000019841.15	ENCODEMT000201986	Rev3l	ENCODEMT000201986	Known	ISM	Prefix	None	None	None	None	None
m54284U_200831_121835/98240362/ccs	CGAACTTATCTTCACAACTTACGA	mm10	chr3	37457080	37457201	+	1	122	7707	202042	ENSMUSG00000027722.14	ENCODEMT000202042	Spata5	ENCODEMT000202042	Known	Genomic	None	None	None	None	None	None
m54284U_200831_121835/142084534/ccs	CGCATACAACACAGAATTCCGATC	mm10	chr19	5802671	5802431	-	1	241	50013	130896	ENSMUSG00000092341.3	ENSMUST00000172812.2	Malat1	Malat1-201	Known	Known	None	None	None	None	None	None
m54284U_200901_184453/117376301/ccs	ATCATTCCACAAGCTAACGCCGGC	mm10	chr16	20365178	20364945	-	1	234	44913	202043	ENSMUSG00000022822.16	ENCODEMT000202043	Abcc5	ENCODEMT000202043	Known	Genomic	None	None	None	None	None	None
m54284U_200901_184453/98566916/ccs	AGTGGTCACTGGCATAAAACGATA	mm10	chr13	34078004	34074283	-	4	1598	38382	99848	ENSMUSG00000058672.7	ENSMUST00000056427.9	Tubb2a	Tubb2a-201	Known	Known	None	None	None	None	None	None
m54284U_200831_121835/27264136/ccs	CCTCCTGACCGTGAGATCGTTTCG	mm10	chr18	34764299	34765848	+	1	1723	48846	202031	ENSMUSG00000034300.17	ENCODEMT000202031	Fam53c	ENCODEMT000202031	Known	Genomic	None	None	None	None	None	None
m54284U_200831_121835/142345128/ccs	AGAGTCAAAACGCTTAGACCTTTC	mm10	chr19	5802671	5802431	-	1	241	50013	130896	ENSMUSG00000092341.3	ENSMUST00000172812.2	Malat1	Malat1-201	Known	Known	None	None	None	None	None	None
m54284U_200831_121835/162923633/ccs	CAAGACTACTGTAGCCACGCCGGC	mm10	chr1	39900976	39996949	+	13	1601	604	201746	ENSMUSG00000026074.15	ENCODEMT000201746	Map4k4	ENCODEMT000201746	Known	ISM	Prefix	None	None	None	None	None
m54284U_200831_121835/73074794/ccs	TGGAACAAGTGTTCTACGTTCGAG	mm10	chr4	44300910	44364296	+	18	2542	10717	27786	ENSMUSG00000035683.13	ENSMUST00000045607.11	Melk	Melk-201	Known	Known	None	None	None	None	None	None
m54284U_200831_121835/67504257/ccs	CAAGGAGCAGAGTCAAACGCCGGC	mm10	chr2	23147713	23146317	-	1	1397	3877	202044	ENSMUSG00000026779.6	ENCODEMT000202044	Mastl	ENCODEMT000202044	Known	Genomic	None	None	None	None	None	None
m54284U_200901_184453/67831914/ccs	CGCATACAATCATTCCCTTTGGTC	mm10	chr17	23816564	23817408	+	1	803	46592	200974	ENSMUSG00000039218.17	ENCODEMT000200974	Srrm2	ENCODEMT000200974	Known	Genomic	None	None	None	None	None	None
m54284U_200831_121835/30214299/ccs	CCTCCTGACCGTGAGATCGTTTCG	mm10	chr18	34764299	34765854	+	1	1729	48846	202031	ENSMUSG00000034300.17	ENCODEMT000202031	Fam53c	ENCODEMT000202031	Known	Genomic	None	None	None	None	None	None
m54284U_200831_121835/143854332/ccs	AAGGACACGGAGAACAGTGCTAGC	mm10	chr19	5802637	5802431	-	1	207	50013	130896	ENSMUSG00000092341.3	ENSMUST00000172812.2	Malat1	Malat1-201	Known	Known	None	None	None	None	None	None
m54284U_200901_184453/109447098/ccs	ATCCTGTAAACCGAGAGGGTAGCG	mm10	chr15	32332865	32331395	-	1	1471	62898	202045	ENCODEMG000062898	ENCODEMT000202045	ENCODEMG000062898	ENCODEMT000202045	Antisense	Antisense	None	None	None	None	None	None
m54284U_200901_184453/24051851/ccs	AATGTTGCGAACAGGCAGGTAATA	mm10	chr10	39732179	39794920	+	4	751	30081	202046	ENSMUSG00000019841.15	ENCODEMT000202046	Rev3l	ENCODEMT000202046	Known	ISM	Prefix	None	None	None	None	None
m54284U_200901_184453/109707826/ccs	TGGTGGTATCCGTCTAGCTGCATG	mm10	chr18	34764335	34765191	+	1	1030	48846	202031	ENSMUSG00000034300.17	ENCODEMT000202031	Fam53c	ENCODEMT000202031	Known	Genomic	None	None	None	None	None	None
m54284U_200901_184453/74843354/ccs	GAATCTGACCAGTTCACGTTCGAG	mm10	chr4	44300923	44364296	+	17	2433	10717	202047	ENSMUSG00000035683.13	ENCODEMT000202047	Melk	ENCODEMT000202047	Known	NIC	None	None	None	None	None	None
m54284U_200831_121835/12322762/ccs	AATGTTGCGAACAGGCCATTTGGA	mm10	chr17	23816575	23817415	+	1	799	46592	200974	ENSMUSG00000039218.17	ENCODEMT000200974	Srrm2	ENCODEMT000200974	Known	Genomic	None	None	None	None	None	None
m54284U_200901_184453/101122587/ccs	CCTAATCCAAGGTACAACCGTACG	mm10	chr12	41338292	41336960	-	1	1333	62899	202048	ENCODEMG000062899	ENCODEMT000202048	ENCODEMG000062899	ENCODEMT000202048	Antisense	Antisense	None	None	None	None	None	None
m54284U_200831_121835/178522440/ccs	ATTGAGGACACCTTACACGGACTC	mm10	chr1	39900952	39990274	+	12	1486	604	1330	ENSMUSG00000026074.15	ENSMUST00000191761.5	Map4k4	Map4k4-204	Known	Known	None	None	None	None	None	None
m54284U_200901_184453/100599864/ccs	GATGAATCCTGAGCCATGGTATAC	mm10	chr13	34078003	34074283	-	4	1597	38382	99848	ENSMUSG00000058672.7	ENSMUST00000056427.9	Tubb2a	Tubb2a-201	Known	Known	None	None	None	None	None	None
m54284U_200901_184453/19859260/ccs	AAGGACACAACCGAGAGTCCGTAG	mm10	chr18	34764789	34765016	+	1	401	48846	202031	ENSMUSG00000034300.17	ENCODEMT000202031	Fam53c	ENCODEMT000202031	Known	Genomic	None	None	None	None	None	None
m54284U_200831_121835/141559075/ccs	GAGCTGAACATCAAGTTGGTATAC	mm10	chr3	37456869	37458709	+	1	1583	7707	202042	ENSMUSG00000027722.14	ENCODEMT000202042	Spata5	ENCODEMT000202042	Known	Genomic	None	None	None	None	None	None
m54284U_200831_121835/149949154/ccs	CAACCACAAGTACAAGTGAAGCAA	mm10	chr19	5802671	5802431	-	1	241	50013	130896	ENSMUSG00000092341.3	ENSMUST00000172812.2	Malat1	Malat1-201	Known	Known	None	None	None	None	None	None
m54284U_200901_184453/1182297/ccs	ATCATTCCGCTAACGATATAGTCG	mm10	chr1	39900980	39901221	+	1	286	604	201738	ENSMUSG00000026074.15	ENCODEMT000201738	Map4k4	ENCODEMT000201738	Known	Genomic	None	None	None	None	None	None
m54284U_200901_184453/123996306/ccs	GTCTGTCAGATGAATCTGGTATAC	mm10	chr14	31205168	31210962	+	4	763	40700	202049	ENSMUSG00000091898.8	ENCODEMT000202049	Tnnc1	ENCODEMT000202049	Known	NIC	None	None	None	None	None	None
m54284U_200831_121835/152109289/ccs	AACGCTTAAGCAGGAAATTCATGG	mm10	chr19	5802671	5802431	-	1	241	50013	130896	ENSMUSG00000092341.3	ENSMUST00000172812.2	Malat1	Malat1-201	Known	Known	None	None	None	None	None	None
m54284U_200831_121835/152438104/ccs	GCCACATACGGATTGCCTATTTCA	mm10	chr16	20375239	20365329	-	6	1622	44913	202050	ENSMUSG00000022822.16	ENCODEMT000202050	Abcc5	ENCODEMT000202050	Known	NIC	None	None	None	None	None	None
m54284U_200901_184453/163252622/ccs	CAAGGAGCAAACATCGCGAACGTC	mm10	chr17	23816598	23817080	+	1	441	46592	200974	ENSMUSG00000039218.17	ENCODEMT000200974	Srrm2	ENCODEMT000200974	Known	Genomic	None	None	None	None	None	None
m54284U_200901_184453/27527185/ccs	CGACACACAAGGTACATGGGCATC	mm10	chr1	39900959	39983137	+	7	895	604	201798	ENSMUSG00000026074.15	ENCODEMT000201798	Map4k4	ENCODEMT000201798	Known	ISM	Prefix	None	None	None	None	None
m54284U_200901_184453/27331159/ccs	GAGCTGAACATCAAGTTGGTATAC	mm10	chr3	37456871	37458714	+	1	1592	7707	202042	ENSMUSG00000027722.14	ENCODEMT000202042	Spata5	ENCODEMT000202042	Known	Genomic	None	None	None	None	None	None
m54284U_200831_121835/153814611/ccs	AAGAGATCTCTTCACAGGTGGAGC	mm10	chr19	5802670	5802431	-	1	240	50013	130896	ENSMUSG00000092341.3	ENSMUST00000172812.2	Malat1	Malat1-201	Known	Known	None	None	None	None	None	None
m54284U_200831_121835/103809359/ccs	GTGTTCTAGCGAGTAACGTTCGAG	mm10	chr5	29599026	29600201	+	1	1176	13490	202051	ENSMUSG00000039000.8	ENCODEMT000202051	Ube3c	ENCODEMT000202051	Known	Genomic	None	None	None	None	None	None
m54284U_200901_184453/135922847/ccs	CCGACAACACAAGCTAATTCATGG	mm10	chr13	34078006	34074283	-	4	1600	38382	99848	ENSMUSG00000058672.7	ENSMUST00000056427.9	Tubb2a	Tubb2a-201	Known	Known	None	None	None	None	None	None
m54284U_200901_184453/179176517/ccs	GAATCTGACTGGCATACCATCTTG	mm10	chr18	34766360	34766521	+	1	162	48846	202052	ENSMUSG00000034300.17	ENCODEMT000202052	Fam53c	ENCODEMT000202052	Known	Genomic	None	None	None	None	None	None
m54284U_200901_184453/13108300/ccs	TGGTGGTATGGCTTCACGTCTAGG	mm10	chr2	23148002	23146863	-	1	532	3877	202044	ENSMUSG00000026779.6	ENCODEMT000202044	Mastl	ENCODEMT000202044	Known	Genomic	None	None	None	None	None	None
m54284U_200901_184453/1968706/ccs	GATGAATCCACCTTACGGTTCTTC	mm10	chr17	23816613	23819198	+	1	2544	46592	200974	ENSMUSG00000039218.17	ENCODEMT000200974	Srrm2	ENCODEMT000200974	Known	Genomic	None	None	None	None	None	None
m54284U_200901_184453/114558656/ccs	CAAGGAGCGCTCGGTACCGTTCTA	mm10	chr4	44300923	44364296	+	18	2529	10717	27786	ENSMUSG00000035683.13	ENSMUST00000045607.11	Melk	Melk-201	Known	Known	None	None	None	None	None	None
m54284U_200901_184453/144835992/ccs	ATCATTCCGCTAACGATATAGTCG	mm10	chr1	39900981	39901221	+	1	285	604	201738	ENSMUSG00000026074.15	ENCODEMT000201738	Map4k4	ENCODEMT000201738	Known	Genomic	None	None	None	None	None	None
m54284U_200901_184453/16843232/ccs	AACGCTTAAGCAGGAAATTCATGG	mm10	chr11	29463808	29493736	+	10	1775	32535	202053	ENSMUSG00000032740.16	ENCODEMT000202053	Ccdc88a	ENCODEMT000202053	Known	NNC	None	None	None	None	None	None
m54284U_200831_121835/41747611/ccs	CAAGGAGCACAAGCTAACGGACTC	mm10	chr15	32334046	32331829	-	1	2218	62898	202045	ENCODEMG000062898	ENCODEMT000202045	ENCODEMG000062898	ENCODEMT000202045	Antisense	Antisense	None	None	None	None	None	None
m54284U_200831_121835/154274014/ccs	AAGGACACGGAGAACAGTGCTAGC	mm10	chr19	5802669	5802431	-	1	239	50013	130896	ENSMUSG00000092341.3	ENSMUST00000172812.2	Malat1	Malat1-201	Known	Known	None	None	None	None	None	None
m54284U_200831_121835/99157070/ccs	AGTCACTAGAGTTAGCCTGCTTTG	mm10	chr3	37458398	37460130	+	1	1717	7707	202054	ENSMUSG00000027722.14	ENCODEMT000202054	Spata5	ENCODEMT000202054	Known	Genomic	None	None	None	None	None	None
m54284U_200831_121835/94177920/ccs	CGAACTTATCTTCACAACTTACGA	mm10	chr2	23155894	23148188	-	3	499	3877	202055	ENSMUSG00000026779.6	ENCODEMT000202055	Mastl	ENCODEMT000202055	Known	NIC	None	None	None	None	None	None
m54284U_200831_121835/77136556/ccs	AGTACAAGATTGGCTCATTCATGG	mm10	chr1	39900958	39990299	+	12	1505	604	1330	ENSMUSG00000026074.15	ENSMUST00000191761.5	Map4k4	Map4k4-204	Known	Known	None	None	None	None	None	None
m54284U_200901_184453/125176363/ccs	GATAGACAGCCACATAGCCTGCAA	mm10	chr4	44300928	44364301	+	18	2529	10717	27786	ENSMUSG00000035683.13	ENSMUST00000045607.11	Melk	Melk-201	Known	Known	None	None	None	None	None	None
m54284U_200901_184453/14879325/ccs	GATGAATCCACCTTACGGTTCTTC	mm10	chr17	23816613	23819198	+	1	2544	46592	200974	ENSMUSG00000039218.17	ENCODEMT000200974	Srrm2	ENCODEMT000200974	Known	Genomic	None	None	None	None	None	None
m54284U_200831_121835/51709271/ccs	CCTCCTGACCGTGAGATGTCTGAA	mm10	chr14	31205276	31211714	+	6	717	40700	202056	ENSMUSG00000091898.8	ENCODEMT000202056	Tnnc1	ENCODEMT000202056	Known	NIC	None	None	None	None	None	None
m54284U_200831_121835/103875775/ccs	ACCACTGTATTGGCTCATATTGGC	mm10	chr15	32332224	32334836	+	1	2752	42975	202029	ENSMUSG00000022231.10	ENCODEMT000202029	Sema5a	ENCODEMT000202029	Known	Genomic	None	None	None	None	None	None
m54284U_200901_184453/65798899/ccs	ACAGCAGACAATGGAACGTTCGAG	mm10	chr10	39732180	39823079	+	14	3985	30081	201986	ENSMUSG00000019841.15	ENCODEMT000201986	Rev3l	ENCODEMT000201986	Known	ISM	Prefix	None	None	None	None	None
m54284U_200831_121835/81200839/ccs	ACGCTCGAAAGACGGAACTCGTAA	mm10	chr16	20369025	20366046	-	1	2980	44913	202057	ENSMUSG00000022822.16	ENCODEMT000202057	Abcc5	ENCODEMT000202057	Known	Genomic	None	None	None	None	None	None
m54284U_200901_184453/158139684/ccs	CACCTTACATCCTGTATTACCTCG	mm10	chr13	34078006	34074283	-	4	1600	38382	99848	ENSMUSG00000058672.7	ENSMUST00000056427.9	Tubb2a	Tubb2a-201	Known	Known	None	None	None	None	None	None
m54284U_200901_184453/5177669/ccs	CCTCTATCCACTTCGACGTTCGAG	mm10	chr1	39900965	39990298	+	12	1497	604	1330	ENSMUSG00000026074.15	ENSMUST00000191761.5	Map4k4	Map4k4-204	Known	Known	None	None	None	None	None	None
m54284U_200831_121835/105449433/ccs	CTCAATGAGTCTGTCACTGTCCCG	mm10	chr17	23816636	23817421	+	1	744	46592	200974	ENSMUSG00000039218.17	ENCODEMT000200974	Srrm2	ENCODEMT000200974	Known	Genomic	None	None	None	None	None	None
m54284U_200831_121835/164299640/ccs	AACTCACCATCATTCCGCCTGCAA	mm10	chr4	44300946	44364296	+	18	2506	10717	27786	ENSMUSG00000035683.13	ENSMUST00000045607.11	Melk	Melk-201	Known	Known	None	None	None	None	None	None
m54284U_200901_184453/120258716/ccs	AAGAGATCTCTTCACAGGTGGAGC	mm10	chr18	34766863	34770844	+	2	2337	48846	202058	ENSMUSG00000034300.17	ENCODEMT000202058	Fam53c	ENCODEMT000202058	Known	ISM	Suffix	None	None	None	None	None
m54284U_200831_121835/126222466/ccs	GCGAGTAACCTCTATCTAAATATC	mm10	chr10	39732239	39733433	+	1	1207	30081	201908	ENSMUSG00000019841.15	ENCODEMT000201908	Rev3l	ENCODEMT000201908	Known	Genomic	None	None	None	None	None	None
m54284U_200831_121835/157221354/ccs	TGAAGAGAAAACATCGAAACGATA	mm10	chr19	5802671	5802431	-	1	241	50013	130896	ENSMUSG00000092341.3	ENSMUST00000172812.2	Malat1	Malat1-201	Known	Known	None	None	None	None	None	None
m54284U_200901_184453/88213243/ccs	ACACAGAAGACAGTGCGCTTATAG	mm10	chr2	23155914	23148197	-	3	504	3877	202055	ENSMUSG00000026779.6	ENCODEMT000202055	Mastl	ENCODEMT000202055	Known	NIC	None	None	None	None	None	None
m54284U_200901_184453/80611233/ccs	ATTGGCTCTGGCTTCATTCCGATC	mm10	chr5	29599016	29600188	+	1	1177	13490	202051	ENSMUSG00000039000.8	ENCODEMT000202051	Ube3c	ENCODEMT000202051	Known	Genomic	None	None	None	None	None	None
m54284U_200901_184453/119932697/ccs	CCTCCTGACCGTGAGATGTCTGAA	mm10	chr13	34077941	34074284	-	4	1534	38382	99848	ENSMUSG00000058672.7	ENSMUST00000056427.9	Tubb2a	Tubb2a-201	Known	Known	None	None	None	None	None	None
m54284U_200831_121835/103088231/ccs	ACCACTGTAACGTGATGAATAATG	mm10	chr17	23816660	23818492	+	1	1791	46592	200974	ENSMUSG00000039218.17	ENCODEMT000200974	Srrm2	ENCODEMT000200974	Known	Genomic	None	None	None	None	None	None
m54284U_200901_184453/80413856/ccs	CAGATCTGACAGCAGACTGCTTTG	mm10	chr4	44300946	44347184	+	12	1210	10717	202059	ENSMUSG00000035683.13	ENCODEMT000202059	Melk	ENCODEMT000202059	Known	NIC	None	None	None	None	None	None
m54284U_200901_184453/160236540/ccs	GGTGCGAAGATAGACACGTTCGAG	mm10	chr11	29463839	29480658	+	5	852	32535	201838	ENSMUSG00000032740.16	ENCODEMT000201838	Ccdc88a	ENCODEMT000201838	Known	ISM	Prefix	None	None	None	None	None
m54284U_200831_121835/40241391/ccs	AACAACCATATCAGCAATAAGCTC	mm10	chr10	39732317	39817299	+	11	1532	30081	202060	ENSMUSG00000019841.15	ENCODEMT000202060	Rev3l	ENCODEMT000202060	Known	ISM	Prefix	None	None	None	None	None
m54284U_200831_121835/14942263/ccs	ACAAGCTAACGCTCGAACGTTAAC	mm10	chr15	32332586	32333638	+	1	1053	42975	202061	ENSMUSG00000022231.10	ENCODEMT000202061	Sema5a	ENCODEMT000202061	Known	Genomic	None	None	None	None	None	None
m54284U_200831_121835/161876094/ccs	GTCTGTCAGATGAATCTGGTATAC	mm10	chr19	5802668	5802431	-	1	238	50013	130896	ENSMUSG00000092341.3	ENSMUST00000172812.2	Malat1	Malat1-201	Known	Known	None	None	None	None	None	None
m54284U_200901_184453/97126713/ccs	ACGCTCGACCTCTATCGGGTAGCG	mm10	chr1	39900973	40010758	+	20	2693	604	202062	ENSMUSG00000026074.15	ENCODEMT000202062	Map4k4	ENCODEMT000202062	Known	NIC	None	None	None	None	None	None
m54284U_200831_121835/177144216/ccs	CACTTCGAGAATCTGAGCCTGCAA	mm10	chr13	34078005	34074292	-	4	1590	38382	99848	ENSMUSG00000058672.7	ENSMUST00000056427.9	Tubb2a	Tubb2a-201	Known	Known	None	None	None	None	None	None
m54284U_200901_184453/10748018/ccs	AGTCACTAGAGTTAGCCTGCTTTG	mm10	chr3	37458400	37460130	+	1	1717	7707	202054	ENSMUSG00000027722.14	ENCODEMT000202054	Spata5	ENCODEMT000202054	Known	Genomic	None	None	None	None	None	None
m54284U_200831_121835/50399487/ccs	CAGCGTTAACACAGAACGTTCGAG	mm10	chr17	23816661	23817070	+	1	368	46592	200974	ENSMUSG00000039218.17	ENCODEMT000200974	Srrm2	ENCODEMT000200974	Known	Genomic	None	None	None	None	None	None
m54284U_200831_121835/78054875/ccs	ACACAGAAGACAGTGCTTATTCTG	mm10	chr5	29599033	29599608	+	1	580	13490	202051	ENSMUSG00000039000.8	ENCODEMT000202051	Ube3c	ENCODEMT000202051	Known	Genomic	None	None	None	None	None	None
m54284U_200831_121835/162727116/ccs	GTGTTCTAGTGTTCTAGGTGGAGC	mm10	chr19	5802671	5802431	-	1	241	50013	130896	ENSMUSG00000092341.3	ENSMUST00000172812.2	Malat1	Malat1-201	Known	Known	None	None	None	None	None	None
m54284U_200901_184453/128582250/ccs	CGCTGATCAGCCATGCGAGGTTGA	mm10	chr14	31206075	31206352	+	1	278	62897	202063	ENCODEMG000062897	ENCODEMT000202063	ENCODEMG000062897	ENCODEMT000202063	Antisense	Genomic	None	None	None	None	None	None
m54284U_200901_184453/73729776/ccs	TGGTGGTACGGATTGCGAATAATG	mm10	chr11	29463872	29480759	+	5	920	32535	201838	ENSMUSG00000032740.16	ENCODEMT000201838	Ccdc88a	ENCODEMT000201838	Known	ISM	Prefix	None	None	None	None	None
m54284U_200901_184453/79627795/ccs	AGTCACTAGTCTGTCACCGTTCTA	mm10	chr13	34077977	34074292	-	4	1562	38382	99848	ENSMUSG00000058672.7	ENSMUST00000056427.9	Tubb2a	Tubb2a-201	Known	Known	None	None	None	None	None	None
m54284U_200831_121835/163318083/ccs	CTGAGCCAAGATGTACTATCCGGG	mm10	chr12	41338776	41340475	+	1	1700	35807	202064	ENSMUSG00000056899.10	ENCODEMT000202064	Immp2l	ENCODEMT000202064	Known	Genomic	None	None	None	None	None	None
m54284U_200831_121835/88473778/ccs	GTACGCAATCCGTCTATTGGGAGA	mm10	chr16	20366528	20365966	-	1	482	44913	202057	ENSMUSG00000022822.16	ENCODEMT000202057	Abcc5	ENCODEMT000202057	Known	Genomic	None	None	None	None	None	None
m54284U_200901_184453/147261712/ccs	CAACCACACAGCGTTAGCAAATTC	mm10	chr2	23149749	23148706	-	1	1044	3877	202065	ENSMUSG00000026779.6	ENCODEMT000202065	Mastl	ENCODEMT000202065	Known	Genomic	None	None	None	None	None	None
m54284U_200831_121835/162203293/ccs	AACTCACCGATGAATCTTCGCTAC	mm10	chr17	23816661	23817408	+	1	706	46592	200974	ENSMUSG00000039218.17	ENCODEMT000200974	Srrm2	ENCODEMT000200974	Known	Genomic	None	None	None	None	None	None
m54284U_200901_184453/111543793/ccs	AACAACCAGATGAATCCGCCCGGA	mm10	chr1	39900986	39985260	+	9	992	604	201922	ENSMUSG00000026074.15	ENCODEMT000201922	Map4k4	ENCODEMT000201922	Known	ISM	Prefix	None	None	None	None	None
m54284U_200901_184453/124781298/ccs	GATGAATCCACCTTACGGTTCTTC	mm10	chr11	29464071	29482401	+	6	1007	32535	201961	ENSMUSG00000032740.16	ENCODEMT000201961	Ccdc88a	ENCODEMT000201961	Known	ISM	Both	None	None	None	None	None
m54284U_200901_184453/79037746/ccs	CGACACACAAGGTACATGGGCATC	mm10	chr12	41338688	41341219	+	1	2048	35807	202064	ENSMUSG00000056899.10	ENCODEMT000202064	Immp2l	ENCODEMT000202064	Known	Genomic	None	None	None	None	None	None
m54284U_200831_121835/24643097/ccs	CAGCGTTAACACAGAACGTTCGAG	mm10	chr16	20366537	20366133	-	1	324	44913	202057	ENSMUSG00000022822.16	ENCODEMT000202057	Abcc5	ENCODEMT000202057	Known	Genomic	None	None	None	None	None	None
m54284U_200831_121835/53019950/ccs	CAAGGAGCATAGCGACCATAGCTA	mm10	chr3	37464208	37466217	+	1	2010	7707	202066	ENSMUSG00000027722.14	ENCODEMT000202066	Spata5	ENCODEMT000202066	Known	Genomic	None	None	None	None	None	None
m54284U_200831_121835/170526638/ccs	CCTCTATCCACTTCGACGTTCGAG	mm10	chr17	23816661	23817070	+	1	368	46592	200974	ENSMUSG00000039218.17	ENCODEMT000200974	Srrm2	ENCODEMT000200974	Known	Genomic	None	None	None	None	None	None
m54284U_200901_184453/19270399/ccs	AAACATCGAAGAGATCCGCGACTA	mm10	chr5	29599033	29600188	+	1	1160	13490	202051	ENSMUSG00000039000.8	ENCODEMT000202051	Ube3c	ENCODEMT000202051	Known	Genomic	None	None	None	None	None	None
m54284U_200901_184453/63176850/ccs	CTGGCATAAGCCATGCCCGAGAAA	mm10	chr4	44300950	44302362	+	1	1413	10717	202067	ENSMUSG00000035683.13	ENCODEMT000202067	Melk	ENCODEMT000202067	Known	Genomic	None	None	None	None	None	None
m54284U_200901_184453/20908670/ccs	CCGACAACGTCTGTCATTGTCTTA	mm10	chr13	34075183	34074292	-	1	892	38382	201872	ENSMUSG00000058672.7	ENCODEMT000201872	Tubb2a	ENCODEMT000201872	Known	Genomic	None	None	None	None	None	None
m54284U_200901_184453/38602608/ccs	ACCACTGTATTGGCTCATATTGGC	mm10	chr15	32332865	32333960	+	1	1375	42975	202061	ENSMUSG00000022231.10	ENCODEMT000202061	Sema5a	ENCODEMT000202061	Known	Genomic	None	None	None	None	None	None
m54284U_200831_121835/164038045/ccs	TGGAACAACAGCGTTATAAATATC	mm10	chr19	5802532	5802431	-	1	102	50013	130896	ENSMUSG00000092341.3	ENSMUST00000172812.2	Malat1	Malat1-201	Known	Known	None	None	None	None	None	None
m54284U_200901_184453/156172715/ccs	AGTCACTAGAGTTAGCACTCGTAA	mm10	chr16	20366922	20366435	-	1	401	44913	202057	ENSMUSG00000022822.16	ENCODEMT000202057	Abcc5	ENCODEMT000202057	Known	Genomic	None	None	None	None	None	None
m54284U_200901_184453/92866404/ccs	TCTTCACAAACGTGATATTCATGG	mm10	chr10	39732341	39821836	+	13	2462	30081	201939	ENSMUSG00000019841.15	ENCODEMT000201939	Rev3l	ENCODEMT000201939	Known	ISM	Prefix	None	None	None	None	None
m54284U_200901_184453/170066175/ccs	ATCATTCCTATCAGCAATAAGCTC	mm10	chr11	29463985	29493792	+	10	1675	32535	202039	ENSMUSG00000032740.16	ENCODEMT000202039	Ccdc88a	ENCODEMT000202039	Known	ISM	Both	None	None	None	None	None
m54284U_200901_184453/33096355/ccs	CAGATCTGACAGCAGAACTCGTAA	mm10	chr17	23816661	23817408	+	1	706	46592	200974	ENSMUSG00000039218.17	ENCODEMT000200974	Srrm2	ENCODEMT000200974	Known	Genomic	None	None	None	None	None	None
m54284U_200901_184453/90898599/ccs	AGTCACTAGTCTGTCACCGTTCTA	mm10	chr13	34078006	34074292	-	4	1591	38382	99848	ENSMUSG00000058672.7	ENSMUST00000056427.9	Tubb2a	Tubb2a-201	Known	Known	None	None	None	None	None	None
m54284U_200831_121835/167381506/ccs	CAAGGAGCATAGCGACTACGGTTA	mm10	chr19	5802671	5802431	-	1	241	50013	130896	ENSMUSG00000092341.3	ENSMUST00000172812.2	Malat1	Malat1-201	Known	Known	None	None	None	None	None	None
m54284U_200831_121835/69208310/ccs	CTAAGGTCCCGAAGTAAAACGATA	mm10	chr5	29599914	29600188	+	1	279	13490	202051	ENSMUSG00000039000.8	ENCODEMT000202051	Ube3c	ENCODEMT000202051	Known	Genomic	None	None	None	None	None	None
m54284U_200901_184453/128255752/ccs	AAGGACACGCCACATAACTCGTAA	mm10	chr1	39901032	39990299	+	12	1431	604	1330	ENSMUSG00000026074.15	ENSMUST00000191761.5	Map4k4	Map4k4-204	Known	Known	None	None	None	None	None	None
m54284U_200901_184453/175112857/ccs	ACCACTGTCCTCTATCTGGGCATC	mm10	chr10	39732341	39821255	+	13	1884	30081	202068	ENSMUSG00000019841.15	ENCODEMT000202068	Rev3l	ENCODEMT000202068	Known	NNC	None	None	None	None	None	None
m54284U_200831_121835/100467979/ccs	GCCAAGACAGCCATGCTTCGCTAC	mm10	chr14	31206686	31206404	-	1	283	40699	202069	ENSMUSG00000021910.15	ENCODEMT000202069	Nisch	ENCODEMT000202069	Known	ISM	None	None	None	None	None	None
m54284U_200831_121835/13699295/ccs	ACGCTCGACTGGCATAGCCGTGTA	mm10	chr18	34766909	34767392	+	1	484	48846	202070	ENSMUSG00000034300.17	ENCODEMT000202070	Fam53c	ENCODEMT000202070	Known	Genomic	None	None	None	None	None	None
m54284U_200901_184453/109511814/ccs	CCGACAACGTCTGTCATTGTCTTA	mm10	chr13	34075183	34074292	-	1	892	38382	201872	ENSMUSG00000058672.7	ENCODEMT000201872	Tubb2a	ENCODEMT000201872	Known	Genomic	None	None	None	None	None	None
m54284U_200831_121835/167968901/ccs	GCCACATATATCAGCATCTATTAC	mm10	chr19	5802637	5802431	-	1	207	50013	130896	ENSMUSG00000092341.3	ENSMUST00000172812.2	Malat1	Malat1-201	Known	Known	None	None	None	None	None	None
m54284U_200831_121835/126222542/ccs	ATCATTCCGCTAACGAATTCATGG	mm10	chr11	29464109	29482402	+	6	977	32535	201961	ENSMUSG00000032740.16	ENCODEMT000201961	Ccdc88a	ENCODEMT000201961	Known	ISM	Both	None	None	None	None	None
m54284U_200831_121835/116654275/ccs	ACCACTGTCACCTTACTCTATTAC	mm10	chr16	20366924	20366558	-	1	286	44913	202057	ENSMUSG00000022822.16	ENCODEMT000202057	Abcc5	ENCODEMT000202057	Known	Genomic	None	None	None	None	None	None
m54284U_200831_121835/33032650/ccs	ACAGCAGAACGTATCATGGGCATC	mm10	chr4	44300877	44302218	+	1	1268	10717	202067	ENSMUSG00000035683.13	ENCODEMT000202067	Melk	ENCODEMT000202067	Known	Genomic	None	None	None	None	None	None
m54284U_200831_121835/175113411/ccs	CCTCTATCATAGCGACGCCGTGTA	mm10	chr19	5802671	5802431	-	1	241	50013	130896	ENSMUSG00000092341.3	ENSMUST00000172812.2	Malat1	Malat1-201	Known	Known	None	None	None	None	None	None
m54284U_200901_184453/131794329/ccs	GCTAACGAAGATCGCAATATTGGC	mm10	chr2	23150017	23148849	-	1	1169	3877	202065	ENSMUSG00000026779.6	ENCODEMT000202065	Mastl	ENCODEMT000202065	Known	Genomic	None	None	None	None	None	None
m54284U_200901_184453/93586682/ccs	TGGAACAACGCTGATCAGGATTAA	mm10	chr17	23816661	23817612	+	1	910	46592	200974	ENSMUSG00000039218.17	ENCODEMT000200974	Srrm2	ENCODEMT000200974	Known	Genomic	None	None	None	None	None	None
m54284U_200901_184453/15272285/ccs	GACTAGTACGACTGGACCATCTTG	mm10	chr15	32335247	32335763	+	1	517	42975	202071	ENSMUSG00000022231.10	ENCODEMT000202071	Sema5a	ENCODEMT000202071	Known	Genomic	None	None	None	None	None	None
m54284U_200831_121835/167774120/ccs	CGAACTTATCTTCACACGTTCGAG	mm10	chr1	39901039	39962235	+	3	372	604	201862	ENSMUSG00000026074.15	ENCODEMT000201862	Map4k4	ENCODEMT000201862	Known	ISM	Prefix	None	None	None	None	None
m54284U_200901_184453/115933605/ccs	AACTCACCGATGAATCTTCGCTAC	mm10	chr16	20366949	20366560	-	1	309	44913	202057	ENSMUSG00000022822.16	ENCODEMT000202057	Abcc5	ENCODEMT000202057	Known	Genomic	None	None	None	None	None	None
m54284U_200901_184453/11337762/ccs	AATGTTGCGAACAGGCAGGTAATA	mm10	chr12	41341561	41342506	+	1	946	35807	202072	ENSMUSG00000056899.10	ENCODEMT000202072	Immp2l	ENCODEMT000202072	Known	Genomic	None	None	None	None	None	None
m54284U_200901_184453/116196678/ccs	CAATGGAACTAAGGTCGTTCAACA	mm10	chr18	34766551	34767392	+	1	484	48846	202070	ENSMUSG00000034300.17	ENCODEMT000202070	Fam53c	ENCODEMT000202070	Known	Genomic	None	None	None	None	None	None
m54284U_200901_184453/89065292/ccs	ACAGCAGATTCACGCACTGCTTTG	mm10	chr3	37464596	37532270	+	3	2516	7707	202073	ENSMUSG00000027722.14	ENCODEMT000202073	Spata5	ENCODEMT000202073	Known	ISM	None	None	None	None	None	None
m54284U_200901_184453/112592961/ccs	AGTACAAGATTGGCTCATTCATGG	mm10	chr2	23150796	23149001	-	1	1796	3877	202065	ENSMUSG00000026779.6	ENCODEMT000202065	Mastl	ENCODEMT000202065	Known	Genomic	None	None	None	None	None	None
m54284U_200901_184453/94177635/ccs	AGTCACTAGTCTGTCAGCTGCATG	mm10	chr17	23816661	23817062	+	1	360	46592	200974	ENSMUSG00000039218.17	ENCODEMT000200974	Srrm2	ENCODEMT000200974	Known	Genomic	None	None	None	None	None	None
m54284U_200901_184453/5505648/ccs	TGGAACAACAATGGAAGTTTGTGA	mm10	chr13	34075060	34074329	-	1	732	38382	201872	ENSMUSG00000058672.7	ENCODEMT000201872	Tubb2a	ENCODEMT000201872	Known	Genomic	None	None	None	None	None	None
m54284U_200831_121835/176556746/ccs	CACCTTACGTACGCAAGTGCTAGC	mm10	chr19	5802671	5802431	-	1	241	50013	130896	ENSMUSG00000092341.3	ENSMUST00000172812.2	Malat1	Malat1-201	Known	Known	None	None	None	None	None	None
m54284U_200831_121835/80282922/ccs	CCTCCTGACCGACAACATCCGCGA	mm10	chr5	29600102	29600561	+	1	478	13490	202051	ENSMUSG00000039000.8	ENCODEMT000202051	Ube3c	ENCODEMT000202051	Known	Genomic	None	None	None	None	None	None
m54284U_200831_121835/72352855/ccs	AAACATCGCTGGCATATCGTTTCG	mm10	chr2	23149267	23149010	-	1	258	3877	202065	ENSMUSG00000026779.6	ENCODEMT000202065	Mastl	ENCODEMT000202065	Known	Genomic	None	None	None	None	None	None
m54284U_200831_121835/176424994/ccs	ACAAGCTAACATTGGCGTGCTAGC	mm10	chr16	20366895	20366562	-	1	253	44913	202057	ENSMUSG00000022822.16	ENCODEMT000202057	Abcc5	ENCODEMT000202057	Known	Genomic	None	None	None	None	None	None
m54284U_200901_184453/59901125/ccs	CCATCCTCATCATTCCTTATTCTG	mm10	chr4	44300951	44350991	+	16	1691	10717	202074	ENSMUSG00000035683.13	ENCODEMT000202074	Melk	ENCODEMT000202074	Known	ISM	Prefix	None	None	None	None	None
m54284U_200901_184453/169937310/ccs	TAGGATGAACACAGAAAAACGATA	mm10	chr1	39901044	39902472	+	2	1207	604	1329	ENSMUSG00000026074.15	ENSMUST00000193661.1	Map4k4	Map4k4-212	Known	Known	None	None	None	None	None	None
m54284U_200901_184453/94439950/ccs	GATGAATCCACCTTACGGTTCTTC	mm10	chr17	23816661	23816802	+	1	100	46592	200974	ENSMUSG00000039218.17	ENCODEMT000200974	Srrm2	ENCODEMT000200974	Known	Genomic	None	None	None	None	None	None
m54284U_200831_121835/47121653/ccs	AATCCGTCCAAGACTAACTTACGA	mm10	chr13	34078006	34074337	-	4	1546	38382	99848	ENSMUSG00000058672.7	ENSMUST00000056427.9	Tubb2a	Tubb2a-201	Known	Known	None	None	None	None	None	None
m54284U_200831_121835/395462/ccs	GATGAATCAGTGGTCACGCGACTA	mm10	chr11	29463952	29470439	+	3	513	32535	201861	ENSMUSG00000032740.16	ENCODEMT000201861	Ccdc88a	ENCODEMT000201861	Known	ISM	Both	None	None	None	None	None
m54284U_200901_184453/89262282/ccs	GAACAGGCGATGAATCTACTCGAA	mm10	chr5	29600102	29600194	+	1	97	13490	202051	ENSMUSG00000039000.8	ENCODEMT000202051	Ube3c	ENCODEMT000202051	Known	Genomic	None	None	None	None	None	None
m54284U_200831_121835/19988868/ccs	AACTCACCGATGAATCTTCGCTAC	mm10	chr14	31208316	31210970	+	3	874	40700	202075	ENSMUSG00000091898.8	ENCODEMT000202075	Tnnc1	ENCODEMT000202075	Known	NIC	None	None	None	None	None	None
m54284U_200831_121835/60490547/ccs	GATGAATCCACCTTACGGTTCTTC	mm10	chr18	34768206	34768503	+	1	298	48846	202076	ENSMUSG00000034300.17	ENCODEMT000202076	Fam53c	ENCODEMT000202076	Known	ISM	None	None	None	None	None	None
m54284U_200901_184453/100140003/ccs	ACCACTGTCCTCTATCTGGGCATC	mm10	chr17	23816661	23817429	+	1	727	46592	200974	ENSMUSG00000039218.17	ENCODEMT000200974	Srrm2	ENCODEMT000200974	Known	Genomic	None	None	None	None	None	None
m54284U_200831_121835/101845646/ccs	CCGTGAGAGTGTTCTAGTTTGTGA	mm10	chr16	20367609	20367301	-	1	228	44913	202057	ENSMUSG00000022822.16	ENCODEMT000202057	Abcc5	ENCODEMT000202057	Known	Genomic	None	None	None	None	None	None
m54284U_200901_184453/983159/ccs	CTGGCATAATCATTCCCGTGGTTG	mm10	chr1	39901027	40000585	+	15	1795	604	201990	ENSMUSG00000026074.15	ENCODEMT000201990	Map4k4	ENCODEMT000201990	Known	ISM	Prefix	None	None	None	None	None
m54284U_200831_121835/177144845/ccs	ATTGGCTCTGGCTTCATTCCGATC	mm10	chr19	5802637	5802431	-	1	207	50013	130896	ENSMUSG00000092341.3	ENSMUST00000172812.2	Malat1	Malat1-201	Known	Known	None	None	None	None	None	None
m54284U_200901_184453/144181995/ccs	AATCCGTCCAAGACTAACTTACGA	mm10	chr13	34078006	34074337	-	4	1546	38382	99848	ENSMUSG00000058672.7	ENSMUST00000056427.9	Tubb2a	Tubb2a-201	Known	Known	None	None	None	None	None	None
m54284U_200901_184453/101714128/ccs	CCTCTATCCACTTCGACGTTCGAG	mm10	chr5	29600102	29600188	+	1	91	13490	202051	ENSMUSG00000039000.8	ENCODEMT000202051	Ube3c	ENCODEMT000202051	Known	Genomic	None	None	None	None	None	None
m54284U_200901_184453/96732383/ccs	GCTAACGAGACTAGTAGGGTAGCG	mm10	chr2	23155946	23149011	-	2	2383	3877	202077	ENSMUSG00000026779.6	ENCODEMT000202077	Mastl	ENCODEMT000202077	Known	ISM	Prefix	None	None	None	None	None
m54284U_200831_121835/102762598/ccs	ATTGAGGACACCTTACTGGTATAC	mm10	chr3	37465305	37465932	+	1	952	7707	202066	ENSMUSG00000027722.14	ENCODEMT000202066	Spata5	ENCODEMT000202066	Known	Genomic	None	None	None	None	None	None
m54284U_200831_121835/6883042/ccs	GGTGCGAAGATAGACACGTTCGAG	mm10	chr11	29463952	29470349	+	3	423	32535	201861	ENSMUSG00000032740.16	ENCODEMT000201861	Ccdc88a	ENCODEMT000201861	Known	ISM	Both	None	None	None	None	None
m54284U_200901_184453/175572736/ccs	GATGAATCCACCTTACGGTTCTTC	mm10	chr17	23816661	23816798	+	1	96	46592	200974	ENSMUSG00000039218.17	ENCODEMT000200974	Srrm2	ENCODEMT000200974	Known	Genomic	None	None	None	None	None	None
m54284U_200831_121835/178062519/ccs	ACGCTCGACTGGCATAGCCGTGTA	mm10	chr19	5802671	5802431	-	1	241	50013	130896	ENSMUSG00000092341.3	ENSMUST00000172812.2	Malat1	Malat1-201	Known	Known	None	None	None	None	None	None
m54284U_200831_121835/89326947/ccs	CCTAATCCGCGAGTAAACTTACGA	mm10	chr16	20368407	20367722	-	1	605	44913	202057	ENSMUSG00000022822.16	ENCODEMT000202057	Abcc5	ENCODEMT000202057	Known	Genomic	None	None	None	None	None	None
m54284U_200831_121835/84608127/ccs	AATCCGTCCAAGACTAACTTACGA	mm10	chr13	34078006	34074337	-	4	1546	38382	99848	ENSMUSG00000058672.7	ENSMUST00000056427.9	Tubb2a	Tubb2a-201	Known	Known	None	None	None	None	None	None
m54284U_200901_184453/64293369/ccs	AAGGACACCAGCGTTATTGTCTTA	mm10	chr12	41343686	41343882	+	1	197	35807	202078	ENSMUSG00000056899.10	ENCODEMT000202078	Immp2l	ENCODEMT000202078	Known	Genomic	None	None	None	None	None	None
m54284U_200831_121835/175768376/ccs	ACCACTGTAACGTGATGAATAATG	mm10	chr3	37466412	37466729	+	1	642	7707	202066	ENSMUSG00000027722.14	ENCODEMT000202066	Spata5	ENCODEMT000202066	Known	Genomic	None	None	None	None	None	None
m54284U_200831_121835/48758828/ccs	AGCACCTCGACAGTGCTTGGGAGA	mm10	chr17	23816661	23817070	+	1	368	46592	200974	ENSMUSG00000039218.17	ENCODEMT000200974	Srrm2	ENCODEMT000200974	Known	Genomic	None	None	None	None	None	None
m54284U_200901_184453/24117691/ccs	CATCAAGTCATACCAAGTCATATG	mm10	chr13	34075141	34074451	-	1	691	38382	201872	ENSMUSG00000058672.7	ENCODEMT000201872	Tubb2a	ENCODEMT000201872	Known	Genomic	None	None	None	None	None	None
m54284U_200901_184453/170461458/ccs	ATTGAGGAATTGGCTCTATAGTCG	mm10	chr15	32337988	32340461	+	1	2474	42975	202079	ENSMUSG00000022231.10	ENCODEMT000202079	Sema5a	ENCODEMT000202079	Known	Genomic	None	None	None	None	None	None
m54284U_200831_121835/114819981/ccs	AATGTTGCGAACAGGCAGGTAATA	mm10	chr10	39732348	39814111	+	10	1266	30081	201931	ENSMUSG00000019841.15	ENCODEMT000201931	Rev3l	ENCODEMT000201931	Known	ISM	Prefix	None	None	None	None	None
m54284U_200831_121835/58591729/ccs	GCTCGGTAGGAGAACACTGTCCCG	mm10	chr11	29463952	29470437	+	3	511	32535	201861	ENSMUSG00000032740.16	ENCODEMT000201861	Ccdc88a	ENCODEMT000201861	Known	ISM	Both	None	None	None	None	None
m54284U_200901_184453/96207531/ccs	AATCCGTCCCAGTTCAACTCGTAA	mm10	chr1	39901086	39997182	+	13	1724	604	201746	ENSMUSG00000026074.15	ENCODEMT000201746	Map4k4	ENCODEMT000201746	Known	ISM	Prefix	None	None	None	None	None
m54284U_200901_184453/113508923/ccs	GATGAATCCACCTTACGGTTCTTC	mm10	chr5	29600334	29600529	+	1	196	13490	202080	ENSMUSG00000039000.8	ENCODEMT000202080	Ube3c	ENCODEMT000202080	Known	Genomic	None	None	None	None	None	None
m54284U_200901_184453/3081728/ccs	CCTCCTGACTAAGGTCGTTCAACA	mm10	chr19	5802671	5802431	-	1	241	50013	130896	ENSMUSG00000092341.3	ENSMUST00000172812.2	Malat1	Malat1-201	Known	Known	None	None	None	None	None	None
m54284U_200901_184453/41812022/ccs	TCTTCACAGCTCGGTAACGTTAAC	mm10	chr2	23149267	23149168	-	1	100	3877	202065	ENSMUSG00000026779.6	ENCODEMT000202065	Mastl	ENCODEMT000202065	Known	Genomic	None	None	None	None	None	None
m54284U_200831_121835/130025632/ccs	GTCTGTCAGATGAATCTGGTATAC	mm10	chr17	23816661	23817405	+	1	703	46592	200974	ENSMUSG00000039218.17	ENCODEMT000200974	Srrm2	ENCODEMT000200974	Known	Genomic	None	None	None	None	None	None
m54284U_200901_184453/70781358/ccs	ACGCTCGACTGGCATAGCCGTGTA	mm10	chr14	31208316	31210989	+	4	667	40700	105489	ENSMUSG00000091898.8	ENSMUST00000161399.1	Tnnc1	Tnnc1-201	Known	Known	None	None	None	None	None	None
m54284U_200901_184453/87493281/ccs	CTGTAGCCGTGTTCTAGTCCGTAG	mm10	chr13	34078006	34074666	-	4	1217	38382	99848	ENSMUSG00000058672.7	ENSMUST00000056427.9	Tubb2a	Tubb2a-201	Known	Known	None	None	None	None	None	None
m54284U_200831_121835/64752098/ccs	CAGATCTGACAGCAGAACTCGTAA	mm10	chr18	34768460	34773756	+	2	3652	48846	202058	ENSMUSG00000034300.17	ENCODEMT000202058	Fam53c	ENCODEMT000202058	Known	ISM	Suffix	None	None	None	None	None
m54284U_200901_184453/17039969/ccs	GATGAATCCACCTTACGGTTCTTC	mm10	chr3	37466390	37466623	+	1	234	7707	202081	ENSMUSG00000027722.14	ENCODEMT000202081	Spata5	ENCODEMT000202081	Known	Genomic	None	None	None	None	None	None
m54284U_200901_184453/4130495/ccs	ATCATTCCGTCTGTCAACTATATA	mm10	chr19	5802670	5802431	-	1	240	50013	130896	ENSMUSG00000092341.3	ENSMUST00000172812.2	Malat1	Malat1-201	Known	Known	None	None	None	None	None	None
m54284U_200901_184453/86575156/ccs	CGAACTTACTCAATGAGTGCTAGC	mm10	chr17	23816661	23816860	+	1	158	46592	200974	ENSMUSG00000039218.17	ENCODEMT000200974	Srrm2	ENCODEMT000200974	Known	Genomic	None	None	None	None	None	None
m54284U_200901_184453/19071885/ccs	TCTTCACAAACGTGATATTCATGG	mm10	chr10	39732346	39821836	+	13	2457	30081	201939	ENSMUSG00000019841.15	ENCODEMT000201939	Rev3l	ENCODEMT000201939	Known	ISM	Prefix	None	None	None	None	None
m54284U_200831_121835/112591523/ccs	AGAGTCAAGAATCTGATACGGTTA	mm10	chr11	29463952	29470435	+	3	509	32535	201861	ENSMUSG00000032740.16	ENCODEMT000201861	Ccdc88a	ENCODEMT000201861	Known	ISM	Both	None	None	None	None	None
m54284U_200901_184453/139069890/ccs	GAGCTGAAAAGGTACAGCCTGCAA	mm10	chr4	44300953	44364682	+	17	2781	10717	202082	ENSMUSG00000035683.13	ENCODEMT000202082	Melk	ENCODEMT000202082	Known	NIC	None	None	None	None	None	None
m54284U_200901_184453/31916236/ccs	GCCAAGACAGCCATGCCGAACGTC	mm10	chr1	39901074	39983137	+	7	780	604	201798	ENSMUSG00000026074.15	ENCODEMT000201798	Map4k4	ENCODEMT000201798	Known	ISM	Prefix	None	None	None	None	None
m54284U_200901_184453/8914766/ccs	AGCCATGCACAAGCTACGTCTAGG	mm10	chr19	5802671	5802431	-	1	241	50013	130896	ENSMUSG00000092341.3	ENSMUST00000172812.2	Malat1	Malat1-201	Known	Known	None	None	None	None	None	None
m54284U_200831_121835/41355539/ccs	AGAGTCAAGGTGCGAAGTCCGTAG	mm10	chr16	20369680	20368084	-	2	1142	44913	202083	ENSMUSG00000022822.16	ENCODEMT000202083	Abcc5	ENCODEMT000202083	Known	ISM	None	None	None	None	None	None
m54284U_200831_121835/68225140/ccs	GATGAATCCACCTTACGGTTCTTC	mm10	chr13	34078006	34074761	-	4	1122	38382	99848	ENSMUSG00000058672.7	ENSMUST00000056427.9	Tubb2a	Tubb2a-201	Known	Known	None	None	None	None	None	None
m54284U_200901_184453/122292746/ccs	CGACACACAAGGTACAATCCGCGA	mm10	chr2	23155874	23149578	-	2	1793	3877	202077	ENSMUSG00000026779.6	ENCODEMT000202077	Mastl	ENCODEMT000202077	Known	ISM	Prefix	None	None	None	None	None
m54284U_200901_184453/157222285/ccs	AGTCACTAGAGTTAGCCTGCTTTG	mm10	chr17	23816661	23817064	+	1	362	46592	200974	ENSMUSG00000039218.17	ENCODEMT000200974	Srrm2	ENCODEMT000200974	Known	Genomic	None	None	None	None	None	None
m54284U_200901_184453/50988801/ccs	GCGAGTAAGACAGTGCGAGGTTGA	mm10	chr10	39732360	39805690	+	7	958	30081	201917	ENSMUSG00000019841.15	ENCODEMT000201917	Rev3l	ENCODEMT000201917	Known	ISM	Prefix	None	None	None	None	None
m54284U_200831_121835/171967659/ccs	ATTGAGGAATTGGCTCTATAGTCG	mm10	chr15	32337990	32340461	+	1	2472	42975	202079	ENSMUSG00000022231.10	ENCODEMT000202079	Sema5a	ENCODEMT000202079	Known	Genomic	None	None	None	None	None	None
m54284U_200901_184453/170328706/ccs	AAGAGATCTCTTCACAGGTGGAGC	mm10	chr14	31208316	31211030	+	4	708	40700	105489	ENSMUSG00000091898.8	ENSMUST00000161399.1	Tnnc1	Tnnc1-201	Known	Known	None	None	None	None	None	None
m54284U_200901_184453/82642955/ccs	TGAAGAGAAAACATCGAAACGATA	mm10	chr1	39901098	39902456	+	1	1403	604	201738	ENSMUSG00000026074.15	ENCODEMT000201738	Map4k4	ENCODEMT000201738	Known	Genomic	None	None	None	None	None	None
m54284U_200831_121835/78908152/ccs	AAGGACACGCCACATACTGCTTTG	mm10	chr5	29601171	29606958	+	3	386	13490	202084	ENSMUSG00000039000.8	ENCODEMT000202084	Ube3c	ENCODEMT000202084	Known	ISM	Suffix	None	None	None	None	None
m54284U_200831_121835/58132058/ccs	CCTCTATCCACTTCGACGTTCGAG	mm10	chr17	23816665	23817408	+	1	702	46592	200974	ENSMUSG00000039218.17	ENCODEMT000200974	Srrm2	ENCODEMT000200974	Known	Genomic	None	None	None	None	None	None
m54284U_200901_184453/98896604/ccs	GATGAATCCACCTTACGGTTCTTC	mm10	chr13	34078006	34074761	-	4	1122	38382	99848	ENSMUSG00000058672.7	ENSMUST00000056427.9	Tubb2a	Tubb2a-201	Known	Known	None	None	None	None	None	None
m54284U_200901_184453/70518566/ccs	CGACACACAACCGAGACATGATCA	mm10	chr15	32339892	32341705	+	1	1814	42975	202079	ENSMUSG00000022231.10	ENCODEMT000202079	Sema5a	ENCODEMT000202079	Known	Genomic	None	None	None	None	None	None
m54284U_200901_184453/95619765/ccs	ACCACTGTAACGTGATGAATAATG	mm10	chr16	20369554	20368004	-	1	1470	44913	202057	ENSMUSG00000022822.16	ENCODEMT000202057	Abcc5	ENCODEMT000202057	Known	Genomic	None	None	None	None	None	None
m54284U_200831_121835/65274826/ccs	AGATGTACCTGTAGCCGCCTGCAA	mm10	chr10	39732356	39822404	+	13	3015	30081	201939	ENSMUSG00000019841.15	ENCODEMT000201939	Rev3l	ENCODEMT000201939	Known	ISM	Prefix	None	None	None	None	None
m54284U_200831_121835/109905267/ccs	GATGAATCCACCTTACGGTTCTTC	mm10	chr3	37466218	37466623	+	1	233	7707	202081	ENSMUSG00000027722.14	ENCODEMT000202081	Spata5	ENCODEMT000202081	Known	Genomic	None	None	None	None	None	None
m54284U_200901_184453/154272662/ccs	GTCTGTCAAGGCTAACAGGATTAA	mm10	chr12	41346679	41346903	+	1	225	35807	202085	ENSMUSG00000056899.10	ENCODEMT000202085	Immp2l	ENCODEMT000202085	Known	Genomic	None	None	None	None	None	None
m54284U_200831_121835/106759088/ccs	AGCCATGCACAAGCTAGCTATGCG	mm10	chr14	31208316	31211187	+	4	871	40700	105489	ENSMUSG00000091898.8	ENSMUST00000161399.1	Tnnc1	Tnnc1-201	Known	Known	None	None	None	None	None	None
m54284U_200901_184453/134285915/ccs	CAAGGAGCACAAGCTAACGGACTC	mm10	chr17	23816671	23818685	+	1	1973	46592	200974	ENSMUSG00000039218.17	ENCODEMT000200974	Srrm2	ENCODEMT000200974	Known	Genomic	None	None	None	None	None	None
m54284U_200901_184453/169805336/ccs	AGCCATGCACAAGCTAGCTATGCG	mm10	chr1	39901096	39980646	+	6	594	604	201817	ENSMUSG00000026074.15	ENCODEMT000201817	Map4k4	ENCODEMT000201817	Known	ISM	Prefix	None	None	None	None	None
m54284U_200831_121835/34409266/ccs	CGGATTGCGAGCTGAAAATAGAAC	mm10	chr16	20368823	20368466	-	1	277	44913	202057	ENSMUSG00000022822.16	ENCODEMT000202057	Abcc5	ENCODEMT000202057	Known	Genomic	None	None	None	None	None	None
m54284U_200901_184453/9504785/ccs	AACTCACCGATGAATCTTCGCTAC	mm10	chr19	5802671	5802431	-	1	241	50013	130896	ENSMUSG00000092341.3	ENSMUST00000172812.2	Malat1	Malat1-201	Known	Known	None	None	None	None	None	None
m54284U_200831_121835/166070738/ccs	CCGACAACGTCTGTCACCATCTTG	mm10	chr2	23150502	23149773	-	1	730	3877	202086	ENSMUSG00000026779.6	ENCODEMT000202086	Mastl	ENCODEMT000202086	Known	Genomic	None	None	None	None	None	None
m54284U_200901_184453/33555767/ccs	AGAGTCAAGAATCTGATACGGTTA	mm10	chr11	29463955	29470435	+	3	506	32535	201861	ENSMUSG00000032740.16	ENCODEMT000201861	Ccdc88a	ENCODEMT000201861	Known	ISM	Both	None	None	None	None	None
m54284U_200831_121835/137497185/ccs	TGAAGAGAAAACATCGAAACGATA	mm10	chr4	44300956	44364292	+	18	2492	10717	27786	ENSMUSG00000035683.13	ENSMUST00000045607.11	Melk	Melk-201	Known	Known	None	None	None	None	None	None
m54284U_200831_121835/48039957/ccs	CCTCCTGACCGTGAGATGTCTGAA	mm10	chr10	39732382	39822009	+	13	2594	30081	201939	ENSMUSG00000019841.15	ENCODEMT000201939	Rev3l	ENCODEMT000201939	Known	ISM	Prefix	None	None	None	None	None
m54284U_200901_184453/10617289/ccs	ATCATTCCGTCTGTCAACTATATA	mm10	chr19	5802671	5802431	-	1	241	50013	130896	ENSMUSG00000092341.3	ENSMUST00000172812.2	Malat1	Malat1-201	Known	Known	None	None	None	None	None	None
m54284U_200831_121835/95816422/ccs	GTGTTCTACCGAAGTATTGTCTTA	mm10	chr17	23816691	23817070	+	1	338	46592	200974	ENSMUSG00000039218.17	ENCODEMT000200974	Srrm2	ENCODEMT000200974	Known	Genomic	None	None	None	None	None	None
m54284U_200831_121835/137169756/ccs	GATGAATCCACCTTACAGCGAAAC	mm10	chr14	31208316	31211714	+	6	702	40700	105487	ENSMUSG00000091898.8	ENSMUST00000169169.7	Tnnc1	Tnnc1-202	Known	Known	None	None	None	None	None	None
m54284U_200831_121835/20251016/ccs	GAATCTGACCAGTTCACGTTCGAG	mm10	chr18	34770749	34773756	+	1	3008	48846	202087	ENSMUSG00000034300.17	ENCODEMT000202087	Fam53c	ENCODEMT000202087	Known	ISM	None	None	None	None	None	None
m54284U_200901_184453/158597612/ccs	ATTGGCTCGCGAGTAAAATAGAAC	mm10	chr13	34075501	34074767	-	1	735	38382	202089	ENSMUSG00000058672.7	ENCODEMT000202089	Tubb2a	ENCODEMT000202089	Known	Genomic	None	None	None	None	None	None
m54284U_200831_121835/42468415/ccs	AGAGTCAAAAGAGATCCGTTCGAG	mm10	chr15	32346633	32346957	+	1	325	42975	202088	ENSMUSG00000022231.10	ENCODEMT000202088	Sema5a	ENCODEMT000202088	Known	Genomic	None	None	None	None	None	None
m54284U_200831_121835/56820042/ccs	AAGAGATCTCTTCACAGGTGGAGC	mm10	chr3	37466366	37467849	+	1	1326	7707	202081	ENSMUSG00000027722.14	ENCODEMT000202081	Spata5	ENCODEMT000202081	Known	Genomic	None	None	None	None	None	None
m54284U_200901_184453/136055143/ccs	AAGAGATCTCTTCACATGCGATCG	mm10	chr16	20375237	20368574	-	3	984	44913	202090	ENSMUSG00000022822.16	ENCODEMT000202090	Abcc5	ENCODEMT000202090	Known	ISM	Prefix	None	None	None	None	None
m54284U_200901_184453/12584132/ccs	ATCCTGTACAGATCTGGTTACGTA	mm10	chr19	5802636	5802431	-	1	206	50013	130896	ENSMUSG00000092341.3	ENSMUST00000172812.2	Malat1	Malat1-201	Known	Known	None	None	None	None	None	None
m54284U_200901_184453/42993081/ccs	CAAGGAGCGCTCGGTACCGTTCTA	mm10	chr4	44300956	44347200	+	14	1384	10717	202091	ENSMUSG00000035683.13	ENCODEMT000202091	Melk	ENCODEMT000202091	Known	ISM	Prefix	None	None	None	None	None
m54284U_200901_184453/47777345/ccs	CCGAAGTAACACGACCATCATGCA	mm10	chr17	23816698	23820424	+	1	3685	46592	200974	ENSMUSG00000039218.17	ENCODEMT000200974	Srrm2	ENCODEMT000200974	Known	Genomic	None	None	None	None	None	None
m54284U_200831_121835/64489114/ccs	CGGATTGCCCTCTATCTTATTCTG	mm10	chr1	39901335	39902613	+	1	1279	604	202092	ENSMUSG00000026074.15	ENCODEMT000202092	Map4k4	ENCODEMT000202092	Known	Genomic	None	None	None	None	None	None
m54284U_200831_121835/137169020/ccs	ACCACTGTCACCTTACTCTATTAC	mm10	chr10	39732399	39733433	+	1	1047	30081	201908	ENSMUSG00000019841.15	ENCODEMT000201908	Rev3l	ENCODEMT000201908	Known	Genomic	None	None	None	None	None	None
m54284U_200831_121835/19531279/ccs	ATCATTCCGATAGACACTTTGGTC	mm10	chr14	31208317	31210994	+	4	671	40700	105489	ENSMUSG00000091898.8	ENSMUST00000161399.1	Tnnc1	Tnnc1-201	Known	Known	None	None	None	None	None	None
m54284U_200901_184453/13306648/ccs	GATGAATCCACCTTACAGCGAAAC	mm10	chr19	5802671	5802431	-	1	241	50013	130896	ENSMUSG00000092341.3	ENSMUST00000172812.2	Malat1	Malat1-201	Known	Known	None	None	None	None	None	None
m54284U_200901_184453/78579354/ccs	GTCTGTCAAGAGTCAAACGTTAAC	mm10	chr2	23152239	23151554	-	1	686	3877	202093	ENSMUSG00000026779.6	ENCODEMT000202093	Mastl	ENCODEMT000202093	Known	Genomic	None	None	None	None	None	None
m54284U_200901_184453/13829648/ccs	TATCAGCAGTCGTAGATGGTATAC	mm10	chr19	5802671	5802431	-	1	241	50013	130896	ENSMUSG00000092341.3	ENSMUST00000172812.2	Malat1	Malat1-201	Known	Known	None	None	None	None	None	None
m54284U_200901_184453/32900705/ccs	ATTGGCTCGCGAGTAAAATAGAAC	mm10	chr13	34075528	34074494	-	1	733	38382	202089	ENSMUSG00000058672.7	ENCODEMT000202089	Tubb2a	ENCODEMT000202089	Known	Genomic	None	None	None	None	None	None
m54284U_200901_184453/395027/ccs	ATTGGCTCTATCAGCATGAAGCAA	mm10	chr11	29464004	29470349	+	3	371	32535	201861	ENSMUSG00000032740.16	ENCODEMT000201861	Ccdc88a	ENCODEMT000201861	Known	ISM	Both	None	None	None	None	None
m54284U_200901_184453/62916962/ccs	ACCACTGTCACCTTACTCTATTAC	mm10	chr10	39732415	39821546	+	13	2098	30081	201939	ENSMUSG00000019841.15	ENCODEMT000201939	Rev3l	ENCODEMT000201939	Known	ISM	Prefix	None	None	None	None	None
m54284U_200901_184453/25296905/ccs	ATAGCGACAAGGACACGTTACGTA	mm10	chr3	37469297	37469447	+	1	151	7707	202094	ENSMUSG00000027722.14	ENCODEMT000202094	Spata5	ENCODEMT000202094	Known	Genomic	None	None	None	None	None	None
m54284U_200831_121835/176818480/ccs	AATCCGTCCCAGTTCACTGCTTTG	mm10	chr5	29601132	29607097	+	3	389	13490	202084	ENSMUSG00000039000.8	ENCODEMT000202084	Ube3c	ENCODEMT000202084	Known	ISM	Suffix	None	None	None	None	None
m54284U_200901_184453/94306907/ccs	AAGACGGAACGTATCACTGCTTTG	mm10	chr15	32346789	32348675	+	1	1624	42975	202088	ENSMUSG00000022231.10	ENCODEMT000202088	Sema5a	ENCODEMT000202088	Known	Genomic	None	None	None	None	None	None
m54284U_200901_184453/16845167/ccs	AACAACCAGATGAATCCGCCCGGA	mm10	chr19	5802670	5802431	-	1	240	50013	130896	ENSMUSG00000092341.3	ENSMUST00000172812.2	Malat1	Malat1-201	Known	Known	None	None	None	None	None	None
m54284U_200831_121835/149946870/ccs	GCCACATACGGATTGCCTATTTCA	mm10	chr14	31208317	31210990	+	4	667	40700	105489	ENSMUSG00000091898.8	ENSMUST00000161399.1	Tnnc1	Tnnc1-201	Known	Known	None	None	None	None	None	None
m54284U_200831_121835/93192955/ccs	ACAAGCTAACGCTCGAACGTTAAC	mm10	chr18	34770620	34772092	+	1	1318	48846	202087	ENSMUSG00000034300.17	ENCODEMT000202087	Fam53c	ENCODEMT000202087	Known	ISM	None	None	None	None	None	None
m54284U_200901_184453/17499728/ccs	AAGAGATCTCTTCACAGGTGGAGC	mm10	chr19	5802670	5802431	-	1	240	50013	130896	ENSMUSG00000092341.3	ENSMUST00000172812.2	Malat1	Malat1-201	Known	Known	None	None	None	None	None	None
m54284U_200901_184453/130286630/ccs	CGACACACAAGGTACATGGGCATC	mm10	chr17	23816714	23819226	+	1	2471	46592	200974	ENSMUSG00000039218.17	ENCODEMT000200974	Srrm2	ENCODEMT000200974	Known	Genomic	None	None	None	None	None	None
m54284U_200901_184453/128123943/ccs	CTCAATGAGTCTGTCACTAAGGGA	mm10	chr12	41347699	41347384	-	1	316	35809	202095	ENSMUSG00000113086.1	ENCODEMT000202095	Gm47376	ENCODEMT000202095	Known	Genomic	None	None	None	None	None	None
m54284U_200831_121835/85396048/ccs	CGACACACCAATGGAAGAGGTTGA	mm10	chr15	32347229	32568792	+	9	1175	42975	202096	ENSMUSG00000022231.10	ENCODEMT000202096	Sema5a	ENCODEMT000202096	Known	ISM	Suffix	None	None	None	None	None
m54284U_200901_184453/109249128/ccs	AACAACCAAGATCGCACTGCTTTG	mm10	chr16	20370192	20368776	-	1	1336	44913	202057	ENSMUSG00000022822.16	ENCODEMT000202057	Abcc5	ENCODEMT000202057	Known	Genomic	None	None	None	None	None	None
m54284U_200901_184453/18220442/ccs	AACTCACCGATGAATCTTCGCTAC	mm10	chr19	5802636	5802431	-	1	206	50013	130896	ENSMUSG00000092341.3	ENSMUST00000172812.2	Malat1	Malat1-201	Known	Known	None	None	None	None	None	None
m54284U_200831_121835/110101382/ccs	ATCATTCCTATCAGCAATAAGCTC	mm10	chr5	29601171	29676072	+	16	3946	13490	202097	ENSMUSG00000039000.8	ENCODEMT000202097	Ube3c	ENCODEMT000202097	Known	ISM	Suffix	None	None	None	None	None
m54284U_200831_121835/59836933/ccs	TCTTCACAAACGTGATATTCATGG	mm10	chr11	29464084	29493792	+	10	1576	32535	202039	ENSMUSG00000032740.16	ENCODEMT000202039	Ccdc88a	ENCODEMT000202039	Known	ISM	Both	None	None	None	None	None
m54284U_200831_121835/141754630/ccs	GATGAATCCACCTTACGGTTCTTC	mm10	chr13	34076737	34074783	-	3	957	38382	201959	ENSMUSG00000058672.7	ENCODEMT000201959	Tubb2a	ENCODEMT000201959	Known	ISM	Suffix	None	None	None	None	None
m54284U_200901_184453/23660352/ccs	CAACCACACATCAAGTACCGTACG	mm10	chr2	23155891	23152572	-	1	3320	3877	202098	ENSMUSG00000026779.6	ENCODEMT000202098	Mastl	ENCODEMT000202098	Known	Genomic	None	None	None	None	None	None
m54284U_200901_184453/44499668/ccs	GATGAATCACGTATCAACTCGTAA	mm10	chr1	39901437	39975133	+	3	1402	604	202099	ENSMUSG00000026074.15	ENCODEMT000202099	Map4k4	ENCODEMT000202099	Known	ISM	Suffix	None	None	None	None	None
m54284U_200901_184453/61801442/ccs	CAAGGAGCAAACATCGTTCGCTAC	mm10	chr14	31208313	31211018	+	3	893	40700	202075	ENSMUSG00000091898.8	ENCODEMT000202075	Tnnc1	ENCODEMT000202075	Known	NIC	None	None	None	None	None	None
m54284U_200831_121835/72942280/ccs	CAACCACACATCAAGTATAAGCTC	mm10	chr10	39732433	39733433	+	1	1013	30081	201908	ENSMUSG00000019841.15	ENCODEMT000201908	Rev3l	ENCODEMT000201908	Known	Genomic	None	None	None	None	None	None
m54284U_200901_184453/19857991/ccs	AAGAGATCCCGTGAGAACGCCGGC	mm10	chr19	5802671	5802431	-	1	241	50013	130896	ENSMUSG00000092341.3	ENSMUST00000172812.2	Malat1	Malat1-201	Known	Known	None	None	None	None	None	None
m54284U_200831_121835/133629039/ccs	ACAAGCTAACGCTCGAACGTTAAC	mm10	chr18	34770626	34772092	+	1	1304	48846	202087	ENSMUSG00000034300.17	ENCODEMT000202087	Fam53c	ENCODEMT000202087	Known	ISM	None	None	None	None	None	None
m54284U_200831_121835/96602081/ccs	ATTGAGGAACATTGGCTTCATCGC	mm10	chr16	20393168	20369031	-	8	1616	44913	202100	ENSMUSG00000022822.16	ENCODEMT000202100	Abcc5	ENCODEMT000202100	Known	ISM	Prefix	None	None	None	None	None
m54284U_200901_184453/60426805/ccs	AGTACAAGATTGGCTCATTCATGG	mm10	chr4	44300956	44364292	+	18	2492	10717	27786	ENSMUSG00000035683.13	ENSMUST00000045607.11	Melk	Melk-201	Known	Known	None	None	None	None	None	None
m54284U_200831_121835/33030566/ccs	ACCACTGTCCTCTATCTGGGCATC	mm10	chr10	39732466	39821132	+	13	1782	30081	202068	ENSMUSG00000019841.15	ENCODEMT000202068	Rev3l	ENCODEMT000202068	Known	NNC	None	None	None	None	None	None
m54284U_200831_121835/161941721/ccs	TGGTGGTATCCGTCTACCGTTCTA	mm10	chr11	29464044	29470435	+	3	417	32535	201861	ENSMUSG00000032740.16	ENCODEMT000201861	Ccdc88a	ENCODEMT000201861	Known	ISM	Both	None	None	None	None	None
m54284U_200901_184453/118882577/ccs	ACAAGCTAGATAGACACATTTGGA	mm10	chr14	31208317	31210986	+	4	663	40700	105489	ENSMUSG00000091898.8	ENSMUST00000161399.1	Tnnc1	Tnnc1-201	Known	Known	None	None	None	None	None	None
m54284U_200901_184453/99486082/ccs	CAAGGAGCATAGCGACCATAGCTA	mm10	chr18	34770942	34773142	+	1	2046	48846	202087	ENSMUSG00000034300.17	ENCODEMT000202087	Fam53c	ENCODEMT000202087	Known	ISM	None	None	None	None	None	None
m54284U_200831_121835/82381409/ccs	ACAGCAGAACGTATCATGGGCATC	mm10	chr15	32347262	32568838	+	10	1299	42975	202101	ENSMUSG00000022231.10	ENCODEMT000202101	Sema5a	ENCODEMT000202101	Known	NNC	None	None	None	None	None	None
m54284U_200901_184453/22741930/ccs	ACGTATCACACTTCGAAAACGATA	mm10	chr19	5802671	5802431	-	1	241	50013	130896	ENSMUSG00000092341.3	ENSMUST00000172812.2	Malat1	Malat1-201	Known	Known	None	None	None	None	None	None
m54284U_200831_121835/74909872/ccs	CAGATCTGACAGCAGACTGCTTTG	mm10	chr13	34078007	34074801	-	4	1083	38382	99848	ENSMUSG00000058672.7	ENSMUST00000056427.9	Tubb2a	Tubb2a-201	Known	Known	None	None	None	None	None	None
m54284U_200831_121835/66322619/ccs	CGACACACAAGGTACATGGGCATC	mm10	chr12	41349318	41350607	+	1	1290	35807	202102	ENSMUSG00000056899.10	ENCODEMT000202102	Immp2l	ENCODEMT000202102	Known	Genomic	None	None	None	None	None	None
m54284U_200901_184453/134481390/ccs	ATCATTCCGCTAACGAATTCATGG	mm10	chr4	44300881	44351117	+	16	1693	10717	202074	ENSMUSG00000035683.13	ENCODEMT000202074	Melk	ENCODEMT000202074	Known	ISM	Prefix	None	None	None	None	None
m54284U_200901_184453/76875470/ccs	CACTTCGAGAATCTGAGCCTGCAA	mm10	chr2	23153240	23152951	-	1	284	3877	202098	ENSMUSG00000026779.6	ENCODEMT000202098	Mastl	ENCODEMT000202098	Known	Genomic	None	None	None	None	None	None
m54284U_200901_184453/43321832/ccs	AGATGTACCTGTAGCCGCCTGCAA	mm10	chr5	29601182	29676084	+	16	3888	13490	202097	ENSMUSG00000039000.8	ENCODEMT000202097	Ube3c	ENCODEMT000202097	Known	ISM	Suffix	None	None	None	None	None
m54284U_200831_121835/61474521/ccs	CGGATTGCGAGCTGAACGCCCGGA	mm10	chr10	39732393	39795119	+	4	586	30081	202046	ENSMUSG00000019841.15	ENCODEMT000202046	Rev3l	ENCODEMT000202046	Known	ISM	Prefix	None	None	None	None	None
m54284U_200901_184453/124782841/ccs	GATGAATCCACCTTACAGCGAAAC	mm10	chr14	31208317	31211714	+	6	701	40700	105487	ENSMUSG00000091898.8	ENSMUST00000169169.7	Tnnc1	Tnnc1-202	Known	Known	None	None	None	None	None	None
m54284U_200831_121835/160171533/ccs	GCTAACGAAGATCGCATGTCTGAA	mm10	chr17	23816725	23818797	+	1	2031	46592	200974	ENSMUSG00000039218.17	ENCODEMT000200974	Srrm2	ENCODEMT000200974	Known	Genomic	None	None	None	None	None	None
m54284U_200901_184453/77859459/ccs	TGGTGGTATCCGTCTACCGTTCTA	mm10	chr18	34770981	34773626	+	1	2491	48846	202087	ENSMUSG00000034300.17	ENCODEMT000202087	Fam53c	ENCODEMT000202087	Known	ISM	None	None	None	None	None	None
m54284U_200831_121835/176095350/ccs	CTCAATGAGTCTGTCACTGTCCCG	mm10	chr2	23153288	23152951	-	1	332	3877	202098	ENSMUSG00000026779.6	ENCODEMT000202098	Mastl	ENCODEMT000202098	Known	Genomic	None	None	None	None	None	None
m54284U_200901_184453/103548749/ccs	AAGGACACGCCACATACTGCTTTG	mm10	chr3	37469331	37470148	+	1	795	7707	202094	ENSMUSG00000027722.14	ENCODEMT000202094	Spata5	ENCODEMT000202094	Known	Genomic	None	None	None	None	None	None
m54284U_200901_184453/25166120/ccs	GAGCTGAACCATCCTCTGGTATAC	mm10	chr19	5802670	5802431	-	1	240	50013	130896	ENSMUSG00000092341.3	ENSMUST00000172812.2	Malat1	Malat1-201	Known	Known	None	None	None	None	None	None
m54284U_200901_184453/155321399/ccs	GAATCTGACTGGCATATTGTCTTA	mm10	chr11	29464052	29489604	+	9	1368	32535	202103	ENSMUSG00000032740.16	ENCODEMT000202103	Ccdc88a	ENCODEMT000202103	Known	ISM	Both	None	None	None	None	None
m54284U_200831_121835/125370694/ccs	CAAGGAGCATAGCGACCATAGCTA	mm10	chr13	34076689	34075130	-	3	562	38382	201959	ENSMUSG00000058672.7	ENCODEMT000201959	Tubb2a	ENCODEMT000201959	Known	ISM	Suffix	None	None	None	None	None
m54284U_200831_121835/116131187/ccs	CTGAGCCAAACTCACCAAACGATA	mm10	chr4	44300957	44364301	+	18	2500	10717	27786	ENSMUSG00000035683.13	ENSMUST00000045607.11	Melk	Melk-201	Known	Known	None	None	None	None	None	None
m54284U_200901_184453/88409418/ccs	CAACCACACATCAAGTATAAGCTC	mm10	chr2	23153947	23152956	-	1	986	3877	202098	ENSMUSG00000026779.6	ENCODEMT000202098	Mastl	ENCODEMT000202098	Known	Genomic	None	None	None	None	None	None
m54284U_200831_121835/36440423/ccs	TGGAACAACAATGGAAGTTTGTGA	mm10	chr18	34771164	34771503	+	1	185	48846	202087	ENSMUSG00000034300.17	ENCODEMT000202087	Fam53c	ENCODEMT000202087	Known	ISM	None	None	None	None	None	None
m54284U_200901_184453/172818967/ccs	GGTGCGAAAACGTGATCTTTGGTC	mm10	chr10	39732445	39742730	+	2	209	30081	202104	ENSMUSG00000019841.15	ENCODEMT000202104	Rev3l	ENCODEMT000202104	Known	ISM	Prefix	None	None	None	None	None
m54284U_200831_121835/23068904/ccs	CAAGGAGCATAGCGACTACGGTTA	mm10	chr17	23816778	23817715	+	1	873	46592	200974	ENSMUSG00000039218.17	ENCODEMT000200974	Srrm2	ENCODEMT000200974	Known	Genomic	None	None	None	None	None	None
m54284U_200831_121835/134087601/ccs	ACCACTGTAAGACGGAGTCATATG	mm10	chr5	29601388	29602200	+	1	813	13490	202105	ENSMUSG00000039000.8	ENCODEMT000202105	Ube3c	ENCODEMT000202105	Known	Genomic	None	None	None	None	None	None
m54284U_200831_121835/1706555/ccs	ATTGGCTCGCGAGTAAAATAGAAC	mm10	chr14	31208317	31210180	+	3	214	40700	202106	ENSMUSG00000091898.8	ENCODEMT000202106	Tnnc1	ENCODEMT000202106	Known	ISM	Prefix	None	None	None	None	None
m54284U_200901_184453/30869539/ccs	GATGAATCCTGAGCCATGGTATAC	mm10	chr19	5802671	5802431	-	1	241	50013	130896	ENSMUSG00000092341.3	ENSMUST00000172812.2	Malat1	Malat1-201	Known	Known	None	None	None	None	None	None
m54284U_200901_184453/58590348/ccs	CCGACAACACAAGCTAATTCATGG	mm10	chr4	44300882	44351117	+	16	1692	10717	202074	ENSMUSG00000035683.13	ENCODEMT000202074	Melk	ENCODEMT000202074	Known	ISM	Prefix	None	None	None	None	None
m54284U_200831_121835/126289687/ccs	GAACAGGCCTGTAGCCCTGAAAGG	mm10	chr13	34075528	34074874	-	1	353	38382	202089	ENSMUSG00000058672.7	ENCODEMT000202089	Tubb2a	ENCODEMT000202089	Known	Genomic	None	None	None	None	None	None
m54284U_200831_121835/109642514/ccs	ATCATTCCACAAGCTAACGTTAAC	mm10	chr18	34771202	34771645	+	1	289	48846	202087	ENSMUSG00000034300.17	ENCODEMT000202087	Fam53c	ENCODEMT000202087	Known	ISM	None	None	None	None	None	None
m54284U_200901_184453/20383948/ccs	AAGGACACGCCACATACTGCTTTG	mm10	chr16	20372169	20369031	-	2	230	44913	202107	ENSMUSG00000022822.16	ENCODEMT000202107	Abcc5	ENCODEMT000202107	Known	ISM	Suffix	None	None	None	None	None
m54284U_200901_184453/66848518/ccs	CGACACACAAGGTACATGGGCATC	mm10	chr12	41349318	41350607	+	1	1290	35807	202102	ENSMUSG00000056899.10	ENCODEMT000202102	Immp2l	ENCODEMT000202102	Known	Genomic	None	None	None	None	None	None
m54284U_200901_184453/31656515/ccs	ATTGGCTCCAAGACTAGGTGGAGC	mm10	chr19	5802670	5802431	-	1	240	50013	130896	ENSMUSG00000092341.3	ENSMUST00000172812.2	Malat1	Malat1-201	Known	Known	None	None	None	None	None	None
m54284U_200901_184453/23134212/ccs	AGTACAAGATTGGCTCATTCATGG	mm10	chr3	37469901	37470945	+	1	1022	7707	202108	ENSMUSG00000027722.14	ENCODEMT000202108	Spata5	ENCODEMT000202108	Known	Genomic	None	None	None	None	None	None
m54284U_200901_184453/39977410/ccs	CCTCTATCCACTTCGACGTTCGAG	mm10	chr1	39901398	39902315	+	1	1026	604	202092	ENSMUSG00000026074.15	ENCODEMT000202092	Map4k4	ENCODEMT000202092	Known	Genomic	None	None	None	None	None	None
m54284U_200831_121835/168755776/ccs	ACAGCAGAACGTATCATGGGCATC	mm10	chr15	32347220	32568847	+	10	1299	42975	202101	ENSMUSG00000022231.10	ENCODEMT000202101	Sema5a	ENCODEMT000202101	Known	NNC	None	None	None	None	None	None
m54284U_200831_121835/174392344/ccs	CGACACACAAGGTACAATCCGCGA	mm10	chr2	23154200	23154525	+	1	326	62900	202109	ENCODEMG000062900	ENCODEMT000202109	ENCODEMG000062900	ENCODEMT000202109	Antisense	Antisense	None	None	None	None	None	None
m54284U_200901_184453/136118818/ccs	CTGAGCCAAACTCACCAAACGATA	mm10	chr4	44300957	44364301	+	18	2500	10717	27786	ENSMUSG00000035683.13	ENSMUST00000045607.11	Melk	Melk-201	Known	Known	None	None	None	None	None	None
m54284U_200831_121835/41615522/ccs	ACACAGAATCCGTCTATGCTTGGG	mm10	chr17	23816803	23817415	+	1	571	46592	200974	ENSMUSG00000039218.17	ENCODEMT000200974	Srrm2	ENCODEMT000200974	Known	Genomic	None	None	None	None	None	None
m54284U_200831_121835/58524102/ccs	CGACACACCAATGGAAGAGGTTGA	mm10	chr13	34076739	34075150	-	3	592	38382	201959	ENSMUSG00000058672.7	ENCODEMT000201959	Tubb2a	ENCODEMT000201959	Known	ISM	Suffix	None	None	None	None	None
m54284U_200901_184453/23397179/ccs	ACACAGAAGACAGTGCGCTTATAG	mm10	chr18	34771742	34772640	+	1	744	48846	202087	ENSMUSG00000034300.17	ENCODEMT000202087	Fam53c	ENCODEMT000202087	Known	ISM	None	None	None	None	None	None
m54284U_200901_184453/101057461/ccs	ATTGAGGAACATTGGCTAAATATC	mm10	chr1	39901477	39902315	+	1	947	604	202092	ENSMUSG00000026074.15	ENCODEMT000202092	Map4k4	ENCODEMT000202092	Known	Genomic	None	None	None	None	None	None
m54284U_200901_184453/32442200/ccs	AAGGACACCCGAAGTAGGTGGAGC	mm10	chr19	5802646	5802431	-	1	216	50013	130896	ENSMUSG00000092341.3	ENSMUST00000172812.2	Malat1	Malat1-201	Known	Known	None	None	None	None	None	None
m54284U_200901_184453/36637039/ccs	AATCCGTCCAAGACTACGTTCGAG	mm10	chr4	44300975	44364293	+	18	2474	10717	27786	ENSMUSG00000035683.13	ENSMUST00000045607.11	Melk	Melk-201	Known	Known	None	None	None	None	None	None
m54284U_200901_184453/132318186/ccs	AAGGACACGCCACATACTGCTTTG	mm10	chr5	29601989	29602698	+	1	678	13490	202105	ENSMUSG00000039000.8	ENCODEMT000202105	Ube3c	ENCODEMT000202105	Known	Genomic	None	None	None	None	None	None
m54284U_200901_184453/18679026/ccs	ACATTGGCAACTCACCTGTCTGAA	mm10	chr1	39901523	39902315	+	1	901	604	202092	ENSMUSG00000026074.15	ENCODEMT000202092	Map4k4	ENCODEMT000202092	Known	Genomic	None	None	None	None	None	None
m54284U_200901_184453/107546523/ccs	CAGCGTTACACCTTACGTCATATG	mm10	chr13	34075343	34074876	-	1	166	38382	202089	ENSMUSG00000058672.7	ENCODEMT000202089	Tubb2a	ENCODEMT000202089	Known	Genomic	None	None	None	None	None	None
m54284U_200901_184453/62719891/ccs	TGGTGGTAGCCACATAGTTCAACA	mm10	chr12	41350801	41351018	+	1	218	35807	202110	ENSMUSG00000056899.10	ENCODEMT000202110	Immp2l	ENCODEMT000202110	Known	Genomic	None	None	None	None	None	None
m54284U_200831_121835/114688666/ccs	TCTTCACAAACGTGATTATAGTCG	mm10	chr15	32351974	32352435	+	1	462	42975	202111	ENSMUSG00000022231.10	ENCODEMT000202111	Sema5a	ENCODEMT000202111	Known	Genomic	None	None	None	None	None	None
m54284U_200901_184453/96862765/ccs	CTAAGGTCGACTAGTAGTTTGTGA	mm10	chr17	23816811	23817062	+	1	210	46592	200974	ENSMUSG00000039218.17	ENCODEMT000200974	Srrm2	ENCODEMT000200974	Known	Genomic	None	None	None	None	None	None
m54284U_200901_184453/37093794/ccs	TGAAGAGAAAACATCGAAACGATA	mm10	chr19	5802671	5802431	-	1	241	50013	130896	ENSMUSG00000092341.3	ENSMUST00000172812.2	Malat1	Malat1-201	Known	Known	None	None	None	None	None	None
m54284U_200831_121835/83624591/ccs	CCGTGAGATCTTCACAACGCCGGC	mm10	chr1	39901555	39902313	+	1	867	604	202092	ENSMUSG00000026074.15	ENCODEMT000202092	Map4k4	ENCODEMT000202092	Known	Genomic	None	None	None	None	None	None
m54284U_200901_184453/62522925/ccs	AGGCTAACGACTAGTACGTTCGAG	mm10	chr18	34771953	34773764	+	1	1657	48846	202087	ENSMUSG00000034300.17	ENCODEMT000202087	Fam53c	ENCODEMT000202087	Known	ISM	None	None	None	None	None	None
m54284U_200901_184453/86837253/ccs	AGCCATGCACTATGCAGCCTGCAA	mm10	chr4	44300913	44347387	+	12	1205	10717	202059	ENSMUSG00000035683.13	ENCODEMT000202059	Melk	ENCODEMT000202059	Known	NIC	None	None	None	None	None	None
m54284U_200831_121835/120587628/ccs	CAAGGAGCATAGCGACTACGGTTA	mm10	chr5	29602194	29646850	+	10	1689	13490	202112	ENSMUSG00000039000.8	ENCODEMT000202112	Ube3c	ENCODEMT000202112	Known	NNC	None	None	None	None	None	None
m54284U_200901_184453/38929179/ccs	AGTGGTCAAGTACAAGTACTCGAA	mm10	chr10	39732457	39733433	+	1	989	30081	201908	ENSMUSG00000019841.15	ENCODEMT000201908	Rev3l	ENCODEMT000201908	Known	Genomic	None	None	None	None	None	None
m54284U_200831_121835/92014591/ccs	GCCAAGACTCCGTCTAGCTTATAG	mm10	chr13	34078008	34075157	-	4	728	38382	99848	ENSMUSG00000058672.7	ENSMUST00000056427.9	Tubb2a	Tubb2a-201	Known	Known	None	None	None	None	None	None
m54284U_200901_184453/41353729/ccs	CGGATTGCAGTCACTATAAATATC	mm10	chr19	5802671	5802431	-	1	241	50013	130896	ENSMUSG00000092341.3	ENSMUST00000172812.2	Malat1	Malat1-201	Known	Known	None	None	None	None	None	None
m54284U_200901_184453/148440936/ccs	AGGCTAACGACTAGTACGTTCGAG	mm10	chr18	34771953	34773764	+	1	1657	48846	202087	ENSMUSG00000034300.17	ENCODEMT000202087	Fam53c	ENCODEMT000202087	Known	ISM	None	None	None	None	None	None
m54284U_200831_121835/122226403/ccs	CGCTGATCCGGATTGCGAAATTAG	mm10	chr13	34075528	34074885	-	1	342	38382	202089	ENSMUSG00000058672.7	ENCODEMT000202089	Tubb2a	ENCODEMT000202089	Known	Genomic	None	None	None	None	None	None
m54284U_200901_184453/43188477/ccs	CAAGACTAAAGGACACGTGCTAGC	mm10	chr19	5802671	5802431	-	1	241	50013	130896	ENSMUSG00000092341.3	ENSMUST00000172812.2	Malat1	Malat1-201	Known	Known	None	None	None	None	None	None
m54284U_200831_121835/31588380/ccs	CAAGGAGCAAACATCGCGAACGTC	mm10	chr14	31208317	31211584	+	6	571	40700	105487	ENSMUSG00000091898.8	ENSMUST00000169169.7	Tnnc1	Tnnc1-202	Known	Known	None	None	None	None	None	None
m54284U_200901_184453/20447560/ccs	TGGTGGTAGCCACATAATCATGCA	mm10	chr10	39732446	39783331	+	2	357	30081	202113	ENSMUSG00000019841.15	ENCODEMT000202113	Rev3l	ENCODEMT000202113	Known	ISM	Prefix	None	None	None	None	None
m54284U_200831_121835/61410141/ccs	ACACAGAATATCAGCACATAGCTA	mm10	chr17	23816814	23817795	+	1	940	46592	200974	ENSMUSG00000039218.17	ENCODEMT000200974	Srrm2	ENCODEMT000200974	Known	Genomic	None	None	None	None	None	None
m54284U_200901_184453/2426649/ccs	CCTAATCCAAGGTACAATAAGCTC	mm10	chr1	39901577	39902464	+	1	996	604	202092	ENSMUSG00000026074.15	ENCODEMT000202092	Map4k4	ENCODEMT000202092	Known	Genomic	None	None	None	None	None	None
m54284U_200831_121835/73007109/ccs	AACAACCAAGTGGTCACATTTGGA	mm10	chr18	34771959	34773626	+	1	1513	48846	202087	ENSMUSG00000034300.17	ENCODEMT000202087	Fam53c	ENCODEMT000202087	Known	ISM	None	None	None	None	None	None
m54284U_200901_184453/80216258/ccs	TCTTCACACTGTAGCCCGTTCGAG	mm10	chr3	37469447	37470134	+	1	211	7707	202108	ENSMUSG00000027722.14	ENCODEMT000202108	Spata5	ENCODEMT000202108	Known	Genomic	None	None	None	None	None	None
m54284U_200901_184453/50004156/ccs	CAATGGAACTAAGGTCATCATGCA	mm10	chr13	34075528	34074885	-	1	342	38382	202089	ENSMUSG00000058672.7	ENCODEMT000202089	Tubb2a	ENCODEMT000202089	Known	Genomic	None	None	None	None	None	None
m54284U_200831_121835/71827525/ccs	CCATCCTCATCATTCCTTATTCTG	mm10	chr11	29464166	29493792	+	10	1494	32535	202039	ENSMUSG00000032740.16	ENCODEMT000202039	Ccdc88a	ENCODEMT000202039	Known	ISM	Both	None	None	None	None	None
m54284U_200831_121835/157679869/ccs	AAACATCGCCGTGAGAAATAGAAC	mm10	chr2	23155841	23154205	-	1	1631	3877	202098	ENSMUSG00000026779.6	ENCODEMT000202098	Mastl	ENCODEMT000202098	Known	Genomic	None	None	None	None	None	None
m54284U_200831_121835/113640679/ccs	TGGAACAACGCTGATCGTGCTAGC	mm10	chr14	31208317	31211022	+	4	707	40700	105489	ENSMUSG00000091898.8	ENSMUST00000161399.1	Tnnc1	Tnnc1-201	Known	Known	None	None	None	None	None	None
m54284U_200901_184453/175964278/ccs	AGTCACTAAAGACGGAGGGTAGCG	mm10	chr15	32352752	32355380	+	1	2629	42975	202114	ENSMUSG00000022231.10	ENCODEMT000202114	Sema5a	ENCODEMT000202114	Known	Genomic	None	None	None	None	None	None
m54284U_200831_121835/39585201/ccs	CGACACACAAGGTACATGGGCATC	mm10	chr17	23816831	23818508	+	1	1636	46592	200974	ENSMUSG00000039218.17	ENCODEMT000200974	Srrm2	ENCODEMT000200974	Known	Genomic	None	None	None	None	None	None
m54284U_200831_121835/45352041/ccs	CGGATTGCGAGCTGAACGCCCGGA	mm10	chr16	20370757	20370487	-	1	271	44913	202115	ENSMUSG00000022822.16	ENCODEMT000202115	Abcc5	ENCODEMT000202115	Known	Genomic	None	None	None	None	None	None
m54284U_200901_184453/43844887/ccs	ATAGCGACAAGGACACGTTACGTA	mm10	chr19	5802669	5802431	-	1	239	50013	130896	ENSMUSG00000092341.3	ENSMUST00000172812.2	Malat1	Malat1-201	Known	Known	None	None	None	None	None	None
m54284U_200831_121835/61146234/ccs	AAGAGATCTCTTCACATGCGATCG	mm10	chr18	34772024	34773071	+	1	893	48846	202087	ENSMUSG00000034300.17	ENCODEMT000202087	Fam53c	ENCODEMT000202087	Known	ISM	None	None	None	None	None	None
m54284U_200901_184453/143590567/ccs	CTGTAGCCAACCGAGAATATTGGC	mm10	chr13	34076739	34075207	-	3	535	38382	201959	ENSMUSG00000058672.7	ENCODEMT000201959	Tubb2a	ENCODEMT000201959	Known	ISM	Suffix	None	None	None	None	None
m54284U_200831_121835/27591046/ccs	AGCCATGCACAAGCTACGTCTAGG	mm10	chr1	39901695	39902472	+	2	728	604	202116	ENSMUSG00000026074.15	ENCODEMT000202116	Map4k4	ENCODEMT000202116	Known	Genomic	None	None	None	None	None	None
m54284U_200901_184453/45680617/ccs	AAGGACACGTCTGTCATACTCGAA	mm10	chr19	5802669	5802431	-	1	239	50013	130896	ENSMUSG00000092341.3	ENSMUST00000172812.2	Malat1	Malat1-201	Known	Known	None	None	None	None	None	None
m54284U_200901_184453/42141077/ccs	AACTCACCGATGAATCTTCGCTAC	mm10	chr14	31208317	31211026	+	4	703	40700	105489	ENSMUSG00000091898.8	ENSMUST00000161399.1	Tnnc1	Tnnc1-201	Known	Known	None	None	None	None	None	None
m54284U_200831_121835/106694264/ccs	GAATCTGACATCAAGTATAAGCTC	mm10	chr2	23155898	23154244	-	1	1649	3877	202098	ENSMUSG00000026779.6	ENCODEMT000202098	Mastl	ENCODEMT000202098	Known	Genomic	None	None	None	None	None	None
m54284U_200901_184453/5572591/ccs	GGTGCGAAGAATCTGAGTTCAACA	mm10	chr17	23816831	23817727	+	1	855	46592	200974	ENSMUSG00000039218.17	ENCODEMT000200974	Srrm2	ENCODEMT000200974	Known	Genomic	None	None	None	None	None	None
m54284U_200901_184453/77792806/ccs	GCCACATAGAGCTGAACCGTTCTA	mm10	chr3	37471555	37472751	+	1	1206	7707	202117	ENSMUSG00000027722.14	ENCODEMT000202117	Spata5	ENCODEMT000202117	Known	Genomic	None	None	None	None	None	None
m54284U_200831_121835/164693373/ccs	AAGGACACGCCACATACTGCTTTG	mm10	chr12	41351328	41352907	+	1	1580	35807	202118	ENSMUSG00000056899.10	ENCODEMT000202118	Immp2l	ENCODEMT000202118	Known	Genomic	None	None	None	None	None	None
m54284U_200901_184453/46074100/ccs	AACTCACCGATGAATCTTCGCTAC	mm10	chr19	5802637	5802431	-	1	207	50013	130896	ENSMUSG00000092341.3	ENSMUST00000172812.2	Malat1	Malat1-201	Known	Known	None	None	None	None	None	None
m54284U_200901_184453/175048809/ccs	AGATCGCAACAGATTCAAACGATA	mm10	chr5	29605417	29607629	+	1	2213	13490	202119	ENSMUSG00000039000.8	ENCODEMT000202119	Ube3c	ENCODEMT000202119	Known	Genomic	None	None	None	None	None	None
m54284U_200831_121835/114821024/ccs	CAGATCTGGAGTTAGCCGAACGTC	mm10	chr2	23155192	23154733	-	1	454	3877	202098	ENSMUSG00000026779.6	ENCODEMT000202098	Mastl	ENCODEMT000202098	Known	Genomic	None	None	None	None	None	None
m54284U_200831_121835/13370132/ccs	AAGACGGAACGTATCACTGCTTTG	mm10	chr10	39732460	39822684	+	13	3191	30081	201939	ENSMUSG00000019841.15	ENCODEMT000201939	Rev3l	ENCODEMT000201939	Known	ISM	Prefix	None	None	None	None	None
m54284U_200901_184453/48169600/ccs	ACAAGCTAACACAGAACACAATTG	mm10	chr19	5802669	5802431	-	1	239	50013	130896	ENSMUSG00000092341.3	ENSMUST00000172812.2	Malat1	Malat1-201	Known	Known	None	None	None	None	None	None
m54284U_200831_121835/102632196/ccs	TGGTGGTACGGATTGCGAATAATG	mm10	chr11	29464357	29482343	+	6	670	32535	201961	ENSMUSG00000032740.16	ENCODEMT000201961	Ccdc88a	ENCODEMT000201961	Known	ISM	Both	None	None	None	None	None
m54284U_200901_184453/45155263/ccs	ATTGAGGACACCTTACACGGACTC	mm10	chr4	44306561	44307030	+	1	470	10717	202120	ENSMUSG00000035683.13	ENCODEMT000202120	Melk	ENCODEMT000202120	Known	Genomic	None	None	None	None	None	None
m54284U_200901_184453/87885389/ccs	AACTCACCGATGAATCTTCGCTAC	mm10	chr14	31208317	31211349	+	4	1026	40700	105489	ENSMUSG00000091898.8	ENSMUST00000161399.1	Tnnc1	Tnnc1-201	Known	Known	None	None	None	None	None	None
m54284U_200901_184453/80218588/ccs	CCGACAACGTCTGTCATTGTCTTA	mm10	chr2	23155952	23155419	-	1	519	3877	202098	ENSMUSG00000026779.6	ENCODEMT000202098	Mastl	ENCODEMT000202098	Known	Genomic	None	None	None	None	None	None
m54284U_200831_121835/15794281/ccs	AATGTTGCGAACAGGCCATTTGGA	mm10	chr1	39901698	39902315	+	1	726	604	202092	ENSMUSG00000026074.15	ENCODEMT000202092	Map4k4	ENCODEMT000202092	Known	Genomic	None	None	None	None	None	None
m54284U_200901_184453/173343576/ccs	GTACGCAACCAGTTCATCACTTTA	mm10	chr13	34076739	34075222	-	3	520	38382	201959	ENSMUSG00000058672.7	ENCODEMT000201959	Tubb2a	ENCODEMT000201959	Known	ISM	Suffix	None	None	None	None	None
m54284U_200901_184453/53347286/ccs	AGATCGCACTGGCATAGGTGGAGC	mm10	chr19	5802633	5802431	-	1	203	50013	130896	ENSMUSG00000092341.3	ENSMUST00000172812.2	Malat1	Malat1-201	Known	Known	None	None	None	None	None	None
m54284U_200831_121835/23529112/ccs	GCTAACGAAGATCGCATGTCTGAA	mm10	chr17	23816832	23817408	+	1	535	46592	200974	ENSMUSG00000039218.17	ENCODEMT000200974	Srrm2	ENCODEMT000200974	Known	Genomic	None	None	None	None	None	None
m54284U_200901_184453/68223702/ccs	AGTCACTAAAGACGGAGGGTAGCG	mm10	chr15	32352435	32355380	+	1	2629	42975	202114	ENSMUSG00000022231.10	ENCODEMT000202114	Sema5a	ENCODEMT000202114	Known	Genomic	None	None	None	None	None	None
m54284U_200901_184453/127861406/ccs	CGACACACCAATGGAAGAGGTTGA	mm10	chr2	23155815	23155466	-	1	344	3877	202098	ENSMUSG00000026779.6	ENCODEMT000202098	Mastl	ENCODEMT000202098	Known	Genomic	None	None	None	None	None	None
m54284U_200831_121835/16450209/ccs	GCTAACGAGACTAGTATTACCTCG	mm10	chr5	29605468	29606144	+	1	677	13490	202119	ENSMUSG00000039000.8	ENCODEMT000202119	Ube3c	ENCODEMT000202119	Known	Genomic	None	None	None	None	None	None
m54284U_200901_184453/54985343/ccs	AACTCACCGATGAATCTTCGCTAC	mm10	chr19	5802671	5802431	-	1	241	50013	130896	ENSMUSG00000092341.3	ENSMUST00000172812.2	Malat1	Malat1-201	Known	Known	None	None	None	None	None	None
m54284U_200831_121835/93981018/ccs	GATGAATCACGTATCACTGCTTTG	mm10	chr15	32353719	32354762	+	1	727	42975	202114	ENSMUSG00000022231.10	ENCODEMT000202114	Sema5a	ENCODEMT000202114	Known	Genomic	None	None	None	None	None	None
m54284U_200831_121835/32769156/ccs	CTGGCATATGGTGGTACGCTTAAA	mm10	chr14	31208318	31211030	+	4	706	40700	105489	ENSMUSG00000091898.8	ENSMUST00000161399.1	Tnnc1	Tnnc1-201	Known	Known	None	None	None	None	None	None
m54284U_200831_121835/107217764/ccs	AAGACGGAACGTATCACTGCTTTG	mm10	chr10	39732460	39822684	+	13	3191	30081	201939	ENSMUSG00000019841.15	ENCODEMT000201939	Rev3l	ENCODEMT000201939	Known	ISM	Prefix	None	None	None	None	None
m54284U_200831_121835/133236617/ccs	CCTCTATCATTGGCTCATCATGCA	mm10	chr2	23155920	23155789	-	1	126	3877	202098	ENSMUSG00000026779.6	ENCODEMT000202098	Mastl	ENCODEMT000202098	Known	Genomic	None	None	None	None	None	None
m54284U_200901_184453/165480104/ccs	ACTATGCAACACGACCGTGCTAGC	mm10	chr18	34774835	34774680	-	1	148	62901	202121	ENCODEMG000062901	ENCODEMT000202121	ENCODEMG000062901	ENCODEMT000202121	Intergenic	Intergenic	None	None	None	None	None	None
m54284U_200901_184453/56165104/ccs	AAGAGATCTCTTCACAGGTGGAGC	mm10	chr19	5802671	5802431	-	1	241	50013	130896	ENSMUSG00000092341.3	ENSMUST00000172812.2	Malat1	Malat1-201	Known	Known	None	None	None	None	None	None
m54284U_200831_121835/33950554/ccs	CATCAAGTCATACCAATGGCGCGC	mm10	chr16	20371335	20370514	-	1	815	44913	202115	ENSMUSG00000022822.16	ENCODEMT000202115	Abcc5	ENCODEMT000202115	Known	Genomic	None	None	None	None	None	None
m54284U_200831_121835/34275893/ccs	ACCTCCAACGAACTTACATTTGGA	mm10	chr17	23816832	23817415	+	1	542	46592	200974	ENSMUSG00000039218.17	ENCODEMT000200974	Srrm2	ENCODEMT000200974	Known	Genomic	None	None	None	None	None	None
m54284U_200901_184453/58198076/ccs	CGCTGATCGTCTGTCATACTCGAA	mm10	chr19	5802532	5802431	-	1	102	50013	130896	ENSMUSG00000092341.3	ENSMUST00000172812.2	Malat1	Malat1-201	Known	Known	None	None	None	None	None	None
m54284U_200831_121835/124780587/ccs	CAAGACTAGAGTTAGCTGGGCATC	mm10	chr15	32353832	32355324	+	1	1176	42975	202114	ENSMUSG00000022231.10	ENCODEMT000202114	Sema5a	ENCODEMT000202114	Known	Genomic	None	None	None	None	None	None
m54284U_200901_184453/56362607/ccs	GATAGACAAAGACGGAGTGCTAGC	mm10	chr1	39901763	39902315	+	1	661	604	202092	ENSMUSG00000026074.15	ENCODEMT000202092	Map4k4	ENCODEMT000202092	Known	Genomic	None	None	None	None	None	None
m54284U_200831_121835/137363704/ccs	CAGCGTTAACACAGAACGTTCGAG	mm10	chr4	44306999	44325053	+	5	3166	10717	202122	ENSMUSG00000035683.13	ENCODEMT000202122	Melk	ENCODEMT000202122	Known	ISM	Suffix	None	None	None	None	None
m54284U_200831_121835/55839316/ccs	CAAGGAGCGCTCGGTACCGTTCTA	mm10	chr3	37474421	37475061	+	1	641	7707	202123	ENSMUSG00000027722.14	ENCODEMT000202123	Spata5	ENCODEMT000202123	Known	Genomic	None	None	None	None	None	None
m54284U_200901_184453/154273657/ccs	AGATCGCAAGGCTAACGTCCGTAG	mm10	chr13	34076276	34075383	-	2	245	38382	202124	ENSMUSG00000058672.7	ENCODEMT000202124	Tubb2a	ENCODEMT000202124	Known	ISM	Suffix	None	None	None	None	None
m54284U_200831_121835/78448399/ccs	CGCTGATCCGGATTGCCACAATTG	mm10	chr14	31208318	31211030	+	4	706	40700	105489	ENSMUSG00000091898.8	ENSMUST00000161399.1	Tnnc1	Tnnc1-201	Known	Known	None	None	None	None	None	None
m54284U_200901_184453/64161084/ccs	GTCTGTCAGATGAATCTGGTATAC	mm10	chr19	5802667	5802431	-	1	237	50013	130896	ENSMUSG00000092341.3	ENSMUST00000172812.2	Malat1	Malat1-201	Known	Known	None	None	None	None	None	None
m54284U_200901_184453/115345928/ccs	AAGGACACGCCACATACTGCTTTG	mm10	chr12	41351018	41352907	+	1	1574	35807	202118	ENSMUSG00000056899.10	ENCODEMT000202118	Immp2l	ENCODEMT000202118	Known	Genomic	None	None	None	None	None	None
m54284U_200901_184453/72220971/ccs	ATTGAGGAATTGGCTCTATAGTCG	mm10	chr15	32353832	32355233	+	1	1085	42975	202114	ENSMUSG00000022231.10	ENCODEMT000202114	Sema5a	ENCODEMT000202114	Known	Genomic	None	None	None	None	None	None
m54284U_200831_121835/45876678/ccs	AGAGTCAAAAGAGATCCGTTCGAG	mm10	chr17	23816832	23817408	+	1	535	46592	200974	ENSMUSG00000039218.17	ENCODEMT000200974	Srrm2	ENCODEMT000200974	Known	Genomic	None	None	None	None	None	None
m54284U_200901_184453/67175582/ccs	ACAGCAGAACGTATCAATCCGCGA	mm10	chr19	5802636	5802431	-	1	206	50013	130896	ENSMUSG00000092341.3	ENSMUST00000172812.2	Malat1	Malat1-201	Known	Known	None	None	None	None	None	None
m54284U_200831_121835/98043364/ccs	ACAGCAGATTCACGCACTGCTTTG	mm10	chr5	29606954	29619668	+	4	504	13490	202125	ENSMUSG00000039000.8	ENCODEMT000202125	Ube3c	ENCODEMT000202125	Known	ISM	None	None	None	None	None	None
m54284U_200901_184453/26610270/ccs	CAAGACTAAGTGGTCAACGTTAAC	mm10	chr10	39732449	39822394	+	12	2443	30081	202032	ENSMUSG00000019841.15	ENCODEMT000202032	Rev3l	ENCODEMT000202032	Known	NIC	None	None	None	None	None	None
m54284U_200831_121835/61015284/ccs	GCCAAGACTCCGTCTATTATTCTG	mm10	chr18	34776318	34774692	-	1	1599	62901	202121	ENCODEMG000062901	ENCODEMT000202121	ENCODEMG000062901	ENCODEMT000202121	Intergenic	Intergenic	None	None	None	None	None	None
m54284U_200901_184453/67371710/ccs	CAAGGAGCATAGCGACTACGGTTA	mm10	chr19	5802637	5802431	-	1	207	50013	130896	ENSMUSG00000092341.3	ENSMUST00000172812.2	Malat1	Malat1-201	Known	Known	None	None	None	None	None	None
m54284U_200901_184453/60098273/ccs	TAGGATGACTCAATGATGAAGCAA	mm10	chr11	29465362	29466013	+	1	644	32535	202126	ENSMUSG00000032740.16	ENCODEMT000202126	Ccdc88a	ENCODEMT000202126	Known	ISM	None	None	None	None	None	None
m54284U_200901_184453/7604668/ccs	CAATGGAACTAAGGTCGTTCAACA	mm10	chr12	41351061	41351918	+	1	548	35807	202118	ENSMUSG00000056899.10	ENCODEMT000202118	Immp2l	ENCODEMT000202118	Known	Genomic	None	None	None	None	None	None
m54284U_200831_121835/107282570/ccs	ATAGCGACCGACTGGAAGGTAATA	mm10	chr14	31208313	31211211	+	3	1244	40700	202106	ENSMUSG00000091898.8	ENCODEMT000202106	Tnnc1	ENCODEMT000202106	Known	ISM	Prefix	None	None	None	None	None
m54284U_200901_184453/29756143/ccs	ACACAGAAGACAGTGCTTATTCTG	mm10	chr2	23156116	23162532	+	3	780	3878	202127	ENSMUSG00000026775.9	ENCODEMT000202127	Yme1l1	ENCODEMT000202127	Known	ISM	Prefix	None	None	None	None	None
m54284U_200901_184453/146735647/ccs	GCCAAGACCAAGACTATGGGCATC	mm10	chr15	32353832	32355327	+	1	1179	42975	202114	ENSMUSG00000022231.10	ENCODEMT000202114	Sema5a	ENCODEMT000202114	Known	Genomic	None	None	None	None	None	None
m54284U_200901_184453/59443847/ccs	AGATGTACCTGTAGCCGCCTGCAA	mm10	chr10	39732460	39822404	+	13	2911	30081	201939	ENSMUSG00000019841.15	ENCODEMT000201939	Rev3l	ENCODEMT000201939	Known	ISM	Prefix	None	None	None	None	None
m54284U_200831_121835/47188376/ccs	GAGCTGAACCATCCTCTGGTATAC	mm10	chr17	23816832	23817400	+	1	527	46592	200974	ENSMUSG00000039218.17	ENCODEMT000200974	Srrm2	ENCODEMT000200974	Known	Genomic	None	None	None	None	None	None
m54284U_200831_121835/9439569/ccs	ACGTATCAAATCCGTCCGCTTAAA	mm10	chr12	41351211	41353687	+	1	2167	35807	202118	ENSMUSG00000056899.10	ENCODEMT000202118	Immp2l	ENCODEMT000202118	Known	Genomic	None	None	None	None	None	None
m54284U_200831_121835/79890185/ccs	ACAGCAGATTCACGCACTGCTTTG	mm10	chr16	20372572	20372143	-	1	430	44913	202128	ENSMUSG00000022822.16	ENCODEMT000202128	Abcc5	ENCODEMT000202128	Known	ISM	None	None	None	None	None	None
m54284U_200901_184453/75171671/ccs	CCTCTATCAAGACGGATCACTTTA	mm10	chr19	5802671	5802431	-	1	241	50013	130896	ENSMUSG00000092341.3	ENSMUST00000172812.2	Malat1	Malat1-201	Known	Known	None	None	None	None	None	None
m54284U_200901_184453/150929800/ccs	GATAGACAAAGACGGAGTGCTAGC	mm10	chr1	39901763	39902315	+	1	661	604	202092	ENSMUSG00000026074.15	ENCODEMT000202092	Map4k4	ENCODEMT000202092	Known	Genomic	None	None	None	None	None	None
m54284U_200901_184453/109644214/ccs	CCTCCTGACTAAGGTCATCATGCA	mm10	chr18	34775099	34775393	+	1	295	62902	202129	ENCODEMG000062902	ENCODEMT000202129	ENCODEMG000062902	ENCODEMT000202129	Intergenic	Intergenic	None	None	None	None	None	None
m54284U_200831_121835/140576844/ccs	TGGTGGTAGCTCGGTACATTTGGA	mm10	chr14	31208318	31210899	+	4	575	40700	105489	ENSMUSG00000091898.8	ENSMUST00000161399.1	Tnnc1	Tnnc1-201	Known	Known	None	None	None	None	None	None
m54284U_200901_184453/13566436/ccs	CGACACACAACCGAGAAAACGATA	mm10	chr3	37477309	37480333	+	1	3032	7707	202130	ENSMUSG00000027722.14	ENCODEMT000202130	Spata5	ENCODEMT000202130	Known	Genomic	None	None	None	None	None	None
m54284U_200901_184453/103352110/ccs	ACAGCAGAACGTATCATGGGCATC	mm10	chr15	32353836	32355327	+	1	1175	42975	202114	ENSMUSG00000022231.10	ENCODEMT000202114	Sema5a	ENCODEMT000202114	Known	Genomic	None	None	None	None	None	None
m54284U_200901_184453/41814724/ccs	CAATGGAAACTATGCAGGTGGAGC	mm10	chr5	29606954	29615155	+	2	389	13490	202131	ENSMUSG00000039000.8	ENCODEMT000202131	Ube3c	ENCODEMT000202131	Known	ISM	Suffix	None	None	None	None	None
m54284U_200901_184453/76089183/ccs	CAGATCTGACAGCAGAACTCGTAA	mm10	chr19	5802637	5802431	-	1	207	50013	130896	ENSMUSG00000092341.3	ENSMUST00000172812.2	Malat1	Malat1-201	Known	Known	None	None	None	None	None	None
m54284U_200831_121835/50399401/ccs	AAGGACACAACCGAGAGACCTTTC	mm10	chr17	23816832	23817070	+	1	197	46592	200974	ENSMUSG00000039218.17	ENCODEMT000200974	Srrm2	ENCODEMT000200974	Known	Genomic	None	None	None	None	None	None
m54284U_200901_184453/52562371/ccs	CAGCGTTAACACAGAACGTTCGAG	mm10	chr4	44306990	44325053	+	5	3166	10717	202122	ENSMUSG00000035683.13	ENCODEMT000202122	Melk	ENCODEMT000202122	Known	ISM	Suffix	None	None	None	None	None
m54284U_200831_121835/153160504/ccs	ACCACTGTCCTCTATCATCCGCGA	mm10	chr10	39732484	39734403	+	1	2192	30081	201908	ENSMUSG00000019841.15	ENCODEMT000201908	Rev3l	ENCODEMT000201908	Known	Genomic	None	None	None	None	None	None
m54284U_200831_121835/172821073/ccs	ACGTATCAAATCCGTCCGCTTAAA	mm10	chr12	41351211	41353687	+	1	2167	35807	202118	ENSMUSG00000056899.10	ENCODEMT000202118	Immp2l	ENCODEMT000202118	Known	Genomic	None	None	None	None	None	None
m54284U_200831_121835/34800158/ccs	CCGACAACACAAGCTAATTCATGG	mm10	chr16	20372089	20372322	-	1	98	44913	202128	ENSMUSG00000022822.16	ENCODEMT000202128	Abcc5	ENCODEMT000202128	Known	ISM	None	None	None	None	None	None
m54284U_200901_184453/59311003/ccs	ATGCCTAAAGTACAAGCGCTTAAA	mm10	chr11	29465997	29465738	+	1	266	32535	202126	ENSMUSG00000032740.16	ENCODEMT000202126	Ccdc88a	ENCODEMT000202126	Known	ISM	None	None	None	None	None	None
m54284U_200831_121835/113312629/ccs	ACGCTCGACCTCTATCTTACCTCG	mm10	chr1	39901837	39902315	+	1	587	604	202092	ENSMUSG00000026074.15	ENCODEMT000202092	Map4k4	ENCODEMT000202092	Known	Genomic	None	None	None	None	None	None
m54284U_200901_184453/29884816/ccs	GATGAATCCACCTTACAGCGAAAC	mm10	chr14	31208318	31210978	+	4	654	40700	105489	ENSMUSG00000091898.8	ENSMUST00000161399.1	Tnnc1	Tnnc1-201	Known	Known	None	None	None	None	None	None
m54284U_200831_121835/76744010/ccs	ATTGGCTCGCGAGTAACGCCCGGA	mm10	chr13	34076354	34075636	-	1	719	38382	202132	ENSMUSG00000058672.7	ENCODEMT000202132	Tubb2a	ENCODEMT000202132	Known	Genomic	None	None	None	None	None	None
m54284U_200831_121835/118491368/ccs	AGAGTCAAAACGCTTAGACCTTTC	mm10	chr10	39732496	39732798	+	1	315	30081	201908	ENSMUSG00000019841.15	ENCODEMT000201908	Rev3l	ENCODEMT000201908	Known	Genomic	None	None	None	None	None	None
m54284U_200831_121835/79824245/ccs	AAGGACACCAGCGTTATTGTCTTA	mm10	chr17	23816832	23817408	+	1	535	46592	200974	ENSMUSG00000039218.17	ENCODEMT000200974	Srrm2	ENCODEMT000200974	Known	Genomic	None	None	None	None	None	None
m54284U_200901_184453/80808136/ccs	ACCTCCAACCAGTTCAACTATATA	mm10	chr19	5802671	5802431	-	1	241	50013	130896	ENSMUSG00000092341.3	ENSMUST00000172812.2	Malat1	Malat1-201	Known	Known	None	None	None	None	None	None
m54284U_200831_121835/158730512/ccs	AATGTTGCAAGACGGAGTCATATG	mm10	chr11	29465997	29465793	+	1	321	32535	202126	ENSMUSG00000032740.16	ENCODEMT000202126	Ccdc88a	ENCODEMT000202126	Known	ISM	None	None	None	None	None	None
m54284U_200831_121835/26020530/ccs	GATGAATCAGTGGTCAGAATAATG	mm10	chr3	37477333	37479019	+	1	1687	7707	202130	ENSMUSG00000027722.14	ENCODEMT000202130	Spata5	ENCODEMT000202130	Known	Genomic	None	None	None	None	None	None
m54284U_200901_184453/116394029/ccs	CGACACACACAAGCTACGTCTAGG	mm10	chr16	20372880	20372322	-	1	889	44913	202128	ENSMUSG00000022822.16	ENCODEMT000202128	Abcc5	ENCODEMT000202128	Known	ISM	None	None	None	None	None	None
m54284U_200901_184453/87624211/ccs	GATGAATCAAGAGATCACGCCGGC	mm10	chr19	5802671	5802431	-	1	241	50013	130896	ENSMUSG00000092341.3	ENSMUST00000172812.2	Malat1	Malat1-201	Known	Known	None	None	None	None	None	None
m54284U_200831_121835/9439114/ccs	CACTTCGAATCCTGTATGGCGCGC	mm10	chr2	23156434	23162674	+	3	726	3878	202127	ENSMUSG00000026775.9	ENCODEMT000202127	Yme1l1	ENCODEMT000202127	Known	ISM	Prefix	None	None	None	None	None
m54284U_200901_184453/113771100/ccs	AGCCATGCACAAGCTACGTCTAGG	mm10	chr14	31208318	31211006	+	4	682	40700	105489	ENSMUSG00000091898.8	ENSMUST00000161399.1	Tnnc1	Tnnc1-201	Known	Known	None	None	None	None	None	None
m54284U_200831_121835/31328964/ccs	AATCCGTCCCGTGAGATCTATTAC	mm10	chr15	32354041	32356182	+	1	1825	42975	202114	ENSMUSG00000022231.10	ENCODEMT000202114	Sema5a	ENCODEMT000202114	Known	Genomic	None	None	None	None	None	None
m54284U_200901_184453/29623865/ccs	AGTCACTAGAGTTAGCCTGCTTTG	mm10	chr10	39732574	39821873	+	13	2266	30081	201939	ENSMUSG00000019841.15	ENCODEMT000201939	Rev3l	ENCODEMT000201939	Known	ISM	Prefix	None	None	None	None	None
m54284U_200831_121835/3932765/ccs	AAGGACACGCCACATACTGCTTTG	mm10	chr4	44307232	44307467	+	1	236	10717	202133	ENSMUSG00000035683.13	ENCODEMT000202133	Melk	ENCODEMT000202133	Known	Genomic	None	None	None	None	None	None
m54284U_200831_121835/32243799/ccs	TATCAGCAGTCGTAGATGGTATAC	mm10	chr3	37477880	37478519	+	1	640	7707	202130	ENSMUSG00000027722.14	ENCODEMT000202130	Spata5	ENCODEMT000202130	Known	Genomic	None	None	None	None	None	None
m54284U_200901_184453/33948633/ccs	GTGTTCTAAGCACCTCTCTTAATC	mm10	chr1	39901872	39902434	+	1	671	604	202092	ENSMUSG00000026074.15	ENCODEMT000202092	Map4k4	ENCODEMT000202092	Known	Genomic	None	None	None	None	None	None
m54284U_200831_121835/93129420/ccs	ATCATTCCTATCAGCAATAAGCTC	mm10	chr17	23816832	23817405	+	1	532	46592	200974	ENSMUSG00000039218.17	ENCODEMT000200974	Srrm2	ENCODEMT000200974	Known	Genomic	None	None	None	None	None	None
m54284U_200831_121835/14419349/ccs	CACTTCGAAACCGAGAGAATAATG	mm10	chr15	32354476	32355080	+	1	288	42975	202114	ENSMUSG00000022231.10	ENCODEMT000202114	Sema5a	ENCODEMT000202114	Known	Genomic	None	None	None	None	None	None
m54284U_200901_184453/157614771/ccs	AAGGACACGGAGAACAGTGCTAGC	mm10	chr10	39732699	39734776	+	1	2090	30081	201908	ENSMUSG00000019841.15	ENCODEMT000201908	Rev3l	ENCODEMT000201908	Known	Genomic	None	None	None	None	None	None
m54284U_200901_184453/74515254/ccs	GAACAGGCCTGTAGCCTCACTTTA	mm10	chr18	34776922	34804588	+	6	1615	48847	202134	ENSMUSG00000038773.11	ENCODEMT000202134	Kdm3b	ENCODEMT000202134	Known	NNC	None	None	None	None	None	None
m54284U_200831_121835/9243382/ccs	GAGCTGAACCATCCTCTGGTATAC	mm10	chr3	37478949	37480332	+	1	1390	7707	202130	ENSMUSG00000027722.14	ENCODEMT000202130	Spata5	ENCODEMT000202130	Known	Genomic	None	None	None	None	None	None
m54284U_200901_184453/16647886/ccs	ACAGCAGACAACCACATTCCGATC	mm10	chr16	20372877	20372700	-	1	178	44913	202135	ENSMUSG00000022822.16	ENCODEMT000202135	Abcc5	ENCODEMT000202135	Known	Genomic	None	None	None	None	None	None
m54284U_200901_184453/106104280/ccs	ACCTCCAACCAGTTCAACTATATA	mm10	chr12	41354361	41354909	+	1	549	35807	202136	ENSMUSG00000056899.10	ENCODEMT000202136	Immp2l	ENCODEMT000202136	Known	Genomic	None	None	None	None	None	None
m54284U_200831_121835/126289222/ccs	ACACGACCCACTTCGAAGGTAATA	mm10	chr5	29606954	29619304	+	3	305	13490	202137	ENSMUSG00000039000.8	ENCODEMT000202137	Ube3c	ENCODEMT000202137	Known	ISM	None	None	None	None	None	None
m54284U_200901_184453/85132674/ccs	CGCATACACGCATACACCGTTCTA	mm10	chr11	29466639	29467975	+	1	1345	32535	202138	ENSMUSG00000032740.16	ENCODEMT000202138	Ccdc88a	ENCODEMT000202138	Known	Genomic	None	None	None	None	None	None
m54284U_200831_121835/68945795/ccs	AGATCGCACCTCCTGAAAACGATA	mm10	chr2	23156181	23197783	+	18	3344	3878	202139	ENSMUSG00000026775.9	ENCODEMT000202139	Yme1l1	ENCODEMT000202139	Known	NIC	None	None	None	None	None	None
m54284U_200831_121835/109314202/ccs	AACAACCAAATGTTGCCTGCTTTG	mm10	chr4	44307292	44307863	+	1	446	10717	202133	ENSMUSG00000035683.13	ENCODEMT000202133	Melk	ENCODEMT000202133	Known	Genomic	None	None	None	None	None	None
m54284U_200831_121835/24447062/ccs	AAGAGATCTCTTCACAGGTGGAGC	mm10	chr14	31208318	31211022	+	4	698	40700	105489	ENSMUSG00000091898.8	ENSMUST00000161399.1	Tnnc1	Tnnc1-201	Known	Known	None	None	None	None	None	None
m54284U_200831_121835/36438800/ccs	AACTCACCGATGAATCCGAACGTC	mm10	chr15	32354520	32355477	+	1	641	42975	202114	ENSMUSG00000022231.10	ENCODEMT000202114	Sema5a	ENCODEMT000202114	Known	Genomic	None	None	None	None	None	None
m54284U_200901_184453/91947268/ccs	CAAGGAGCAAACATCGTTCGCTAC	mm10	chr19	5802671	5802431	-	1	241	50013	130896	ENSMUSG00000092341.3	ENSMUST00000172812.2	Malat1	Malat1-201	Known	Known	None	None	None	None	None	None
m54284U_200831_121835/99484311/ccs	CAACCACACATCAAGTATAAGCTC	mm10	chr10	39732703	39733433	+	1	743	30081	201908	ENSMUSG00000019841.15	ENCODEMT000201908	Rev3l	ENCODEMT000201908	Known	Genomic	None	None	None	None	None	None
m54284U_200901_184453/36112954/ccs	ACAGCAGATTCACGCAACTCGTAA	mm10	chr3	37478977	37480331	+	1	1363	7707	202130	ENSMUSG00000027722.14	ENCODEMT000202130	Spata5	ENCODEMT000202130	Known	Genomic	None	None	None	None	None	None
m54284U_200831_121835/128846526/ccs	GACAGTGCGCGAGTAACGTTCGAG	mm10	chr17	23816832	23817410	+	1	537	46592	200974	ENSMUSG00000039218.17	ENCODEMT000200974	Srrm2	ENCODEMT000200974	Known	Genomic	None	None	None	None	None	None
m54284U_200901_184453/139855506/ccs	CATACCAACATACCAATTGGGAGA	mm10	chr1	39902002	39902315	+	1	422	604	202092	ENSMUSG00000026074.15	ENCODEMT000202092	Map4k4	ENCODEMT000202092	Known	Genomic	None	None	None	None	None	None
m54284U_200901_184453/96732099/ccs	CATCAAGTTATCAGCACGCCCGGA	mm10	chr19	5802671	5802431	-	1	241	50013	130896	ENSMUSG00000092341.3	ENSMUST00000172812.2	Malat1	Malat1-201	Known	Known	None	None	None	None	None	None
m54284U_200831_121835/38339632/ccs	CGCTGATCCGGATTGCCACAATTG	mm10	chr14	31208318	31211030	+	4	706	40700	105489	ENSMUSG00000091898.8	ENSMUST00000161399.1	Tnnc1	Tnnc1-201	Known	Known	None	None	None	None	None	None
m54284U_200831_121835/37947394/ccs	CAGCGTTAACACAGAACGTTCGAG	mm10	chr3	37479238	37480332	+	1	1103	7707	202130	ENSMUSG00000027722.14	ENCODEMT000202130	Spata5	ENCODEMT000202130	Known	Genomic	None	None	None	None	None	None
m54284U_200831_121835/135988995/ccs	AGATGTACCTGTAGCCCCGAGAAA	mm10	chr17	23816832	23817064	+	1	191	46592	200974	ENSMUSG00000039218.17	ENCODEMT000200974	Srrm2	ENCODEMT000200974	Known	Genomic	None	None	None	None	None	None
m54284U_200831_121835/87492390/ccs	CTGGCATAAGTACAAGACGTTAAC	mm10	chr4	44308269	44309445	+	1	1177	10717	202140	ENSMUSG00000035683.13	ENCODEMT000202140	Melk	ENCODEMT000202140	Known	Genomic	None	None	None	None	None	None
m54284U_200901_184453/155781981/ccs	CAAGACTAAAGGACACGTGCTAGC	mm10	chr10	39733760	39733459	-	1	302	62903	202141	ENCODEMG000062903	ENCODEMT000202141	ENCODEMG000062903	ENCODEMT000202141	Antisense	Antisense	None	None	None	None	None	None
m54284U_200901_184453/166724170/ccs	AGTGGTCAAGTACAAGTACTCGAA	mm10	chr16	20372877	20372700	-	1	178	44913	202135	ENSMUSG00000022822.16	ENCODEMT000202135	Abcc5	ENCODEMT000202135	Known	Genomic	None	None	None	None	None	None
m54284U_200901_184453/132319559/ccs	CTGTAGCCAACCGAGAATATTGGC	mm10	chr1	39902023	39902985	+	1	1082	604	202092	ENSMUSG00000026074.15	ENCODEMT000202092	Map4k4	ENCODEMT000202092	Known	Genomic	None	None	None	None	None	None
m54284U_200901_184453/103221577/ccs	ACACAGAAGACAGTGCTTATTCTG	mm10	chr18	34776994	34803568	+	7	1039	48847	127600	ENSMUSG00000038773.11	ENSMUST00000224715.1	Kdm3b	Kdm3b-204	Known	Known	None	None	None	None	None	None
m54284U_200901_184453/114099709/ccs	AACTCACCGATGAATCCGAACGTC	mm10	chr13	34077231	34076732	-	1	500	38382	202142	ENSMUSG00000058672.7	ENCODEMT000202142	Tubb2a	ENCODEMT000202142	Known	Genomic	None	None	None	None	None	None
m54284U_200901_184453/166005034/ccs	CGCATACACGCATACACCGTTCTA	mm10	chr11	29466639	29467975	+	1	1345	32535	202138	ENSMUSG00000032740.16	ENCODEMT000202138	Ccdc88a	ENCODEMT000202138	Known	Genomic	None	None	None	None	None	None
m54284U_200901_184453/98174397/ccs	CAAGACTACAAGACTACGTCTAGG	mm10	chr19	5802671	5802431	-	1	241	50013	130896	ENSMUSG00000092341.3	ENSMUST00000172812.2	Malat1	Malat1-201	Known	Known	None	None	None	None	None	None
m54284U_200831_121835/161220784/ccs	ACATTGGCAGTGGTCAACTTACGA	mm10	chr17	23816832	23817092	+	1	219	46592	200974	ENSMUSG00000039218.17	ENCODEMT000200974	Srrm2	ENCODEMT000200974	Known	Genomic	None	None	None	None	None	None
m54284U_200901_184453/35061950/ccs	AAACATCGCTGGCATATCGTTTCG	mm10	chr15	32356322	32357908	+	1	1587	42975	202143	ENSMUSG00000022231.10	ENCODEMT000202143	Sema5a	ENCODEMT000202143	Known	Genomic	None	None	None	None	None	None
m54284U_200831_121835/53347137/ccs	GATGAATCCACCTTACGGTTCTTC	mm10	chr14	31208318	31209153	+	1	836	40700	202144	ENSMUSG00000091898.8	ENCODEMT000202144	Tnnc1	ENCODEMT000202144	Known	Genomic	None	None	None	None	None	None
m54284U_200901_184453/98370005/ccs	CAAGGAGCATAGCGACTACGGTTA	mm10	chr19	5802671	5802431	-	1	241	50013	130896	ENSMUSG00000092341.3	ENSMUST00000172812.2	Malat1	Malat1-201	Known	Known	None	None	None	None	None	None
m54284U_200831_121835/180224220/ccs	GCCACATAGAGCTGAACCGTTCTA	mm10	chr3	37479646	37480343	+	1	704	7707	202130	ENSMUSG00000027722.14	ENCODEMT000202130	Spata5	ENCODEMT000202130	Known	Genomic	None	None	None	None	None	None
m54284U_200901_184453/19661296/ccs	AGATCGCACCTCCTGAAAACGATA	mm10	chr2	23156369	23197783	+	18	3344	3878	202139	ENSMUSG00000026775.9	ENCODEMT000202139	Yme1l1	ENCODEMT000202139	Known	NIC	None	None	None	None	None	None
m54284U_200831_121835/90768556/ccs	ACAGCAGAACGTATCAATCCGCGA	mm10	chr11	29467551	29467975	+	1	433	32535	202138	ENSMUSG00000032740.16	ENCODEMT000202138	Ccdc88a	ENCODEMT000202138	Known	Genomic	None	None	None	None	None	None
m54284U_200901_184453/1378740/ccs	CTAAGGTCGAATCTGAGACCTTTC	mm10	chr17	23816832	23817727	+	1	854	46592	200974	ENSMUSG00000039218.17	ENCODEMT000200974	Srrm2	ENCODEMT000200974	Known	Genomic	None	None	None	None	None	None
m54284U_200901_184453/100338512/ccs	ATTGGCTCCAAGACTAGGTGGAGC	mm10	chr19	5802615	5802431	-	1	185	50013	130896	ENSMUSG00000092341.3	ENSMUST00000172812.2	Malat1	Malat1-201	Known	Known	None	None	None	None	None	None
m54284U_200901_184453/88410172/ccs	ATCATTCCACAAGCTAACGTTAAC	mm10	chr16	20373507	20374666	+	1	1160	62904	202146	ENCODEMG000062904	ENCODEMT000202146	ENCODEMG000062904	ENCODEMT000202146	Antisense	Antisense	None	None	None	None	None	None
m54284U_200831_121835/106694092/ccs	ATGCCTAAAGTCACTAGTTCAACA	mm10	chr4	44309632	44310367	+	1	736	10717	202145	ENSMUSG00000035683.13	ENCODEMT000202145	Melk	ENCODEMT000202145	Known	Genomic	None	None	None	None	None	None
m54284U_200901_184453/8586619/ccs	TGAAGAGAAAACATCGAAACGATA	mm10	chr1	39902096	39905235	+	1	3253	604	202092	ENSMUSG00000026074.15	ENCODEMT000202092	Map4k4	ENCODEMT000202092	Known	Genomic	None	None	None	None	None	None
m54284U_200901_184453/27657954/ccs	AAGACGGACATCAAGTTTGTCTTA	mm10	chr17	23816832	23817246	+	1	373	46592	200974	ENSMUSG00000039218.17	ENCODEMT000200974	Srrm2	ENCODEMT000200974	Known	Genomic	None	None	None	None	None	None
m54284U_200901_184453/125829983/ccs	ACCTCCAACCAGTTCAACTATATA	mm10	chr12	41354361	41354909	+	1	549	35807	202136	ENSMUSG00000056899.10	ENCODEMT000202136	Immp2l	ENCODEMT000202136	Known	Genomic	None	None	None	None	None	None
m54284U_200901_184453/9373597/ccs	TGGTGGTAAGGCTAACCATGATCA	mm10	chr5	29606909	29614823	+	2	216	13490	202131	ENSMUSG00000039000.8	ENCODEMT000202131	Ube3c	ENCODEMT000202131	Known	ISM	Suffix	None	None	None	None	None
m54284U_200901_184453/46664425/ccs	AACGTGATCCATCCTCAATTTCTC	mm10	chr11	29467556	29467975	+	1	428	32535	202138	ENSMUSG00000032740.16	ENCODEMT000202138	Ccdc88a	ENCODEMT000202138	Known	Genomic	None	None	None	None	None	None
m54284U_200901_184453/81398406/ccs	CGACACACTCTTCACAGGTGGAGC	mm10	chr2	23156186	23160241	+	2	596	3878	9517	ENSMUSG00000026775.9	ENSMUST00000149240.1	Yme1l1	Yme1l1-206	Known	Known	None	None	None	None	None	None
m54284U_200831_121835/112003248/ccs	AGAGTCAAAAGAGATCCGTTCGAG	mm10	chr3	37479748	37480333	+	1	594	7707	202130	ENSMUSG00000027722.14	ENCODEMT000202130	Spata5	ENCODEMT000202130	Known	Genomic	None	None	None	None	None	None
m54284U_200901_184453/11666714/ccs	CAAGGAGCGCTCGGTACCGTTCTA	mm10	chr1	39902134	39902326	+	1	301	604	202092	ENSMUSG00000026074.15	ENCODEMT000202092	Map4k4	ENCODEMT000202092	Known	Genomic	None	None	None	None	None	None
m54284U_200831_121835/23790683/ccs	AATCCGTCCTAAGGTCGCAAATTC	mm10	chr13	34077281	34076661	-	1	546	38382	202142	ENSMUSG00000058672.7	ENCODEMT000202142	Tubb2a	ENCODEMT000202142	Known	Genomic	None	None	None	None	None	None
m54284U_200901_184453/90573325/ccs	CGAACTTACCGAAGTACTATTTCA	mm10	chr18	34777006	34803568	+	7	1027	48847	127600	ENSMUSG00000038773.11	ENSMUST00000224715.1	Kdm3b	Kdm3b-204	Known	Known	None	None	None	None	None	None
m54284U_200901_184453/60359607/ccs	AACAACCATATCAGCAATAAGCTC	mm10	chr5	29607023	29607629	+	1	601	13490	202119	ENSMUSG00000039000.8	ENCODEMT000202119	Ube3c	ENCODEMT000202119	Known	Genomic	None	None	None	None	None	None
m54284U_200901_184453/104071271/ccs	GCGAGTAACGCATACAACGCCGGC	mm10	chr19	5802667	5802431	-	1	237	50013	130896	ENSMUSG00000092341.3	ENSMUST00000172812.2	Malat1	Malat1-201	Known	Known	None	None	None	None	None	None
m54284U_200901_184453/29297425/ccs	TGGTGGTATCCGTCTAGCTGCATG	mm10	chr17	23816832	23817064	+	1	191	46592	200974	ENSMUSG00000039218.17	ENCODEMT000200974	Srrm2	ENCODEMT000200974	Known	Genomic	None	None	None	None	None	None
m54284U_200831_121835/154208143/ccs	AAGGTACAACGTATCATAAATATC	mm10	chr3	37480033	37481024	+	1	1010	7707	202130	ENSMUSG00000027722.14	ENCODEMT000202130	Spata5	ENCODEMT000202130	Known	Genomic	None	None	None	None	None	None
m54284U_200831_121835/116001443/ccs	GCGAGTAAACAGATTCGTGGGTTC	mm10	chr13	34077904	34076664	-	1	1166	38382	202142	ENSMUSG00000058672.7	ENCODEMT000202142	Tubb2a	ENCODEMT000202142	Known	Genomic	None	None	None	None	None	None
m54284U_200901_184453/26412023/ccs	GTCGTAGAGTGTTCTAACGGACTC	mm10	chr12	41355436	41357263	+	1	1828	35807	202147	ENSMUSG00000056899.10	ENCODEMT000202147	Immp2l	ENCODEMT000202147	Known	Genomic	None	None	None	None	None	None
m54284U_200831_121835/55904475/ccs	ATCATTCCGATAGACACTTTGGTC	mm10	chr14	31208318	31211010	+	2	1269	40700	202148	ENSMUSG00000091898.8	ENCODEMT000202148	Tnnc1	ENCODEMT000202148	Known	ISM	Prefix	None	None	None	None	None
m54284U_200831_121835/138281515/ccs	GACTAGTAAAGGTACAGTCATATG	mm10	chr15	32357112	32357425	+	1	314	42975	202143	ENSMUSG00000022231.10	ENCODEMT000202143	Sema5a	ENCODEMT000202143	Known	Genomic	None	None	None	None	None	None
m54284U_200901_184453/104792911/ccs	CGAACTTATCTTCACACGTTCGAG	mm10	chr19	5802671	5802431	-	1	241	50013	130896	ENSMUSG00000092341.3	ENSMUST00000172812.2	Malat1	Malat1-201	Known	Known	None	None	None	None	None	None
m54284U_200901_184453/60425405/ccs	ACATTGGCAACTCACCATATTGGC	mm10	chr1	39902147	39903494	+	1	1456	604	202092	ENSMUSG00000026074.15	ENCODEMT000202092	Map4k4	ENCODEMT000202092	Known	Genomic	None	None	None	None	None	None
m54284U_200901_184453/40435805/ccs	ACAGCAGACAATGGAAACTTACGA	mm10	chr11	29468071	29468723	+	1	653	32535	202149	ENSMUSG00000032740.16	ENCODEMT000202149	Ccdc88a	ENCODEMT000202149	Known	Genomic	None	None	None	None	None	None
m54284U_200901_184453/54460660/ccs	CAGCGTTAAGTCACTAGGTTCTTC	mm10	chr17	23816832	23817095	+	1	222	46592	200974	ENSMUSG00000039218.17	ENCODEMT000200974	Srrm2	ENCODEMT000200974	Known	Genomic	None	None	None	None	None	None
m54284U_200901_184453/27461691/ccs	CTGGCATACTGGCATAATTCATGG	mm10	chr18	34777008	34827398	+	16	4158	48847	202150	ENSMUSG00000038773.11	ENCODEMT000202150	Kdm3b	ENCODEMT000202150	Known	ISM	Prefix	None	None	None	None	None
m54284U_200831_121835/129566218/ccs	CAAGACTACTGTAGCCACGCCGGC	mm10	chr2	23156477	23158235	+	1	1759	3878	202151	ENSMUSG00000026775.9	ENCODEMT000202151	Yme1l1	ENCODEMT000202151	Known	Genomic	None	None	None	None	None	None
m54284U_200901_184453/106955266/ccs	CCTCCTGACTAAGGTCGTTCAACA	mm10	chr19	5802671	5802431	-	1	241	50013	130896	ENSMUSG00000092341.3	ENSMUST00000172812.2	Malat1	Malat1-201	Known	Known	None	None	None	None	None	None
m54284U_200831_121835/10618701/ccs	CGCTGATCAGCCATGCTTGGGAGA	mm10	chr3	37480123	37480331	+	1	209	7707	202130	ENSMUSG00000027722.14	ENCODEMT000202130	Spata5	ENCODEMT000202130	Known	Genomic	None	None	None	None	None	None
m54284U_200901_184453/114165249/ccs	AGCCATGCACTATGCACCGAGAAA	mm10	chr15	32357112	32357867	+	1	756	42975	202143	ENSMUSG00000022231.10	ENCODEMT000202143	Sema5a	ENCODEMT000202143	Known	Genomic	None	None	None	None	None	None
m54284U_200901_184453/82247916/ccs	CAAGGAGCGCTCGGTAGCTGCATG	mm10	chr4	44312201	44364010	+	12	1544	10717	202152	ENSMUSG00000035683.13	ENCODEMT000202152	Melk	ENCODEMT000202152	Known	ISM	Suffix	None	None	None	None	None
m54284U_200901_184453/85395771/ccs	ATAGCGACAAGGACACGTTACGTA	mm10	chr10	39734091	39734471	+	1	381	30081	202153	ENSMUSG00000019841.15	ENCODEMT000202153	Rev3l	ENCODEMT000202153	Known	Genomic	None	None	None	None	None	None
m54284U_200831_121835/174130061/ccs	CTCAATGAGTCTGTCACTGTCCCG	mm10	chr5	29607349	29607660	+	1	312	13490	202119	ENSMUSG00000039000.8	ENCODEMT000202119	Ube3c	ENCODEMT000202119	Known	Genomic	None	None	None	None	None	None
m54284U_200901_184453/61605510/ccs	AGATCGCAAGGCTAACGTCCGTAG	mm10	chr17	23816804	23819398	+	2	797	46592	202154	ENSMUSG00000039218.17	ENCODEMT000202154	Srrm2	ENCODEMT000202154	Known	Genomic	None	None	None	None	None	None
m54284U_200831_121835/139463338/ccs	CAAGGAGCAGAGTCAAACGTTAAC	mm10	chr1	39902180	39903574	+	1	1515	604	202092	ENSMUSG00000026074.15	ENCODEMT000202092	Map4k4	ENCODEMT000202092	Known	Genomic	None	None	None	None	None	None
m54284U_200901_184453/111476817/ccs	AACTCACCGATGAATCTTCGCTAC	mm10	chr19	5802652	5802431	-	1	222	50013	130896	ENSMUSG00000092341.3	ENSMUST00000172812.2	Malat1	Malat1-201	Known	Known	None	None	None	None	None	None
m54284U_200831_121835/166857235/ccs	CAAGGAGCAGAGTCAAACGCCGGC	mm10	chr12	41360283	41360436	+	1	154	35807	202155	ENSMUSG00000056899.10	ENCODEMT000202155	Immp2l	ENCODEMT000202155	Known	Genomic	None	None	None	None	None	None
m54284U_200901_184453/120523281/ccs	GACTAGTACTGAGCCACGTCTAGG	mm10	chr13	34077758	34077539	-	1	220	38382	202156	ENSMUSG00000058672.7	ENCODEMT000202156	Tubb2a	ENCODEMT000202156	Known	Genomic	None	None	None	None	None	None
m54284U_200901_184453/55050560/ccs	AGCCATGCACTATGCACCGAGAAA	mm10	chr15	32357162	32357871	+	1	710	42975	202143	ENSMUSG00000022231.10	ENCODEMT000202143	Sema5a	ENCODEMT000202143	Known	Genomic	None	None	None	None	None	None
m54284U_200901_184453/63833812/ccs	CAGCGTTAACACAGAACGTTCGAG	mm10	chr11	29468150	29470503	+	1	2258	32535	202149	ENSMUSG00000032740.16	ENCODEMT000202149	Ccdc88a	ENCODEMT000202149	Known	Genomic	None	None	None	None	None	None
m54284U_200901_184453/12191386/ccs	CAAGACTACACCTTACAAACGATA	mm10	chr3	37480898	37482043	+	1	1137	7707	202157	ENSMUSG00000027722.14	ENCODEMT000202157	Spata5	ENCODEMT000202157	Known	Genomic	None	None	None	None	None	None
m54284U_200831_121835/119538173/ccs	CCGTGAGACACTTCGACGAACGTC	mm10	chr16	20392510	20374997	-	6	672	44913	202158	ENSMUSG00000022822.16	ENCODEMT000202158	Abcc5	ENCODEMT000202158	Known	ISM	Prefix	None	None	None	None	None
m54284U_200901_184453/112134518/ccs	ATCATTCCACAAGCTAGGTGGAGC	mm10	chr19	5802671	5802431	-	1	241	50013	130896	ENSMUSG00000092341.3	ENSMUST00000172812.2	Malat1	Malat1-201	Known	Known	None	None	None	None	None	None
m54284U_200831_121835/99617045/ccs	GAGCTGAAGATAGACACGCGACTA	mm10	chr1	39902196	39902315	+	1	228	604	202092	ENSMUSG00000026074.15	ENCODEMT000202092	Map4k4	ENCODEMT000202092	Known	Genomic	None	None	None	None	None	None
m54284U_200831_121835/107217758/ccs	AGATGTACATGCCTAAGAGCACAA	mm10	chr10	39733818	39734776	+	1	628	30081	202153	ENSMUSG00000019841.15	ENCODEMT000202153	Rev3l	ENCODEMT000202153	Known	Genomic	None	None	None	None	None	None
m54284U_200901_184453/125175523/ccs	ATCATTCCACAAGCTAACGCCGGC	mm10	chr11	29468448	29469390	+	1	847	32535	202149	ENSMUSG00000032740.16	ENCODEMT000202149	Ccdc88a	ENCODEMT000202149	Known	Genomic	None	None	None	None	None	None
m54284U_200831_121835/58919076/ccs	AGCCATGCACAAGCTACGTCTAGG	mm10	chr14	31208318	31210994	+	4	679	40700	105489	ENSMUSG00000091898.8	ENSMUST00000161399.1	Tnnc1	Tnnc1-201	Known	Known	None	None	None	None	None	None
m54284U_200901_184453/125895543/ccs	GTCTGTCAGATGAATCTGGTATAC	mm10	chr5	29608636	29607526	-	1	1111	62905	202159	ENCODEMG000062905	ENCODEMT000202159	ENCODEMG000062905	ENCODEMT000202159	Antisense	Antisense	None	None	None	None	None	None
m54284U_200901_184453/54986519/ccs	ACAGCAGAACGTATCATGGGCATC	mm10	chr15	32357166	32357484	+	1	319	42975	202143	ENSMUSG00000022231.10	ENCODEMT000202143	Sema5a	ENCODEMT000202143	Known	Genomic	None	None	None	None	None	None
m54284U_200901_184453/15075223/ccs	CCTAATCCAAGGTACAATAAGCTC	mm10	chr2	23156508	23197236	+	19	2544	3878	9515	ENSMUSG00000026775.9	ENSMUST00000028117.3	Yme1l1	Yme1l1-201	Known	Known	None	None	None	None	None	None
m54284U_200831_121835/138348751/ccs	AGAGTCAAAACGCTTAGACCTTTC	mm10	chr1	39902196	39902326	+	1	239	604	202092	ENSMUSG00000026074.15	ENCODEMT000202092	Map4k4	ENCODEMT000202092	Known	Genomic	None	None	None	None	None	None
m54284U_200901_184453/113773307/ccs	AAGAGATCTCTTCACAGGTGGAGC	mm10	chr19	5802634	5802431	-	1	204	50013	130896	ENSMUSG00000092341.3	ENSMUST00000172812.2	Malat1	Malat1-201	Known	Known	None	None	None	None	None	None
m54284U_200901_184453/145818506/ccs	GGTGCGAAGAATCTGAGTTCAACA	mm10	chr3	37481721	37482049	+	1	329	7707	202157	ENSMUSG00000027722.14	ENCODEMT000202157	Spata5	ENCODEMT000202157	Known	Genomic	None	None	None	None	None	None
m54284U_200831_121835/50989724/ccs	CAAGGAGCATAGCGACCATAGCTA	mm10	chr15	32357232	32358119	+	1	888	42975	202143	ENSMUSG00000022231.10	ENCODEMT000202143	Sema5a	ENCODEMT000202143	Known	Genomic	None	None	None	None	None	None
m54284U_200901_184453/157419899/ccs	CAGATCTGGAGTTAGCCGAACGTC	mm10	chr4	44313527	44314113	+	1	587	10717	202160	ENSMUSG00000035683.13	ENCODEMT000202160	Melk	ENCODEMT000202160	Known	Genomic	None	None	None	None	None	None
m54284U_200901_184453/113836647/ccs	ACGTATCATAGGATGAGCCGTGTA	mm10	chr19	5802670	5802431	-	1	240	50013	130896	ENSMUSG00000092341.3	ENSMUST00000172812.2	Malat1	Malat1-201	Known	Known	None	None	None	None	None	None
m54284U_200831_121835/88868475/ccs	AACTCACCGATGAATCTTCGCTAC	mm10	chr14	31208318	31211026	+	4	702	40700	105489	ENSMUSG00000091898.8	ENSMUST00000161399.1	Tnnc1	Tnnc1-201	Known	Known	None	None	None	None	None	None
m54284U_200831_121835/166987701/ccs	GTCTGTCAGATGAATCACGGACTC	mm10	chr18	34777019	34809203	+	8	2458	48847	202161	ENSMUSG00000038773.11	ENCODEMT000202161	Kdm3b	ENCODEMT000202161	Known	ISM	Prefix	None	None	None	None	None
m54284U_200901_184453/98697845/ccs	CCTAATCCAAGGTACAATAAGCTC	mm10	chr2	23156508	23197236	+	19	2544	3878	9515	ENSMUSG00000026775.9	ENSMUST00000028117.3	Yme1l1	Yme1l1-201	Known	Known	None	None	None	None	None	None
m54284U_200831_121835/103219811/ccs	ACTATGCAAACCGAGATGTCTGAA	mm10	chr10	39739402	39740291	+	1	890	30081	202162	ENSMUSG00000019841.15	ENCODEMT000202162	Rev3l	ENCODEMT000202162	Known	Genomic	None	None	None	None	None	None
m54284U_200901_184453/114558058/ccs	AGCCATGCACAAGCTACGTCTAGG	mm10	chr19	5802635	5802431	-	1	205	50013	130896	ENSMUSG00000092341.3	ENSMUST00000172812.2	Malat1	Malat1-201	Known	Known	None	None	None	None	None	None
m54284U_200901_184453/7144036/ccs	AAGAGATCTCTTCACAGGTGGAGC	mm10	chr3	37481766	37482397	+	1	632	7707	202157	ENSMUSG00000027722.14	ENCODEMT000202157	Spata5	ENCODEMT000202157	Known	Genomic	None	None	None	None	None	None
m54284U_200831_121835/153747501/ccs	CGCATACACGCATACACCGTTCTA	mm10	chr11	29469498	29470365	+	1	868	32535	202163	ENSMUSG00000032740.16	ENCODEMT000202163	Ccdc88a	ENCODEMT000202163	Known	Genomic	None	None	None	None	None	None
m54284U_200831_121835/150211347/ccs	AGTACAAGTGGCTTCATTATTCTG	mm10	chr1	39902196	39902315	+	1	228	604	202092	ENSMUSG00000026074.15	ENCODEMT000202092	Map4k4	ENCODEMT000202092	Known	Genomic	None	None	None	None	None	None
m54284U_200901_184453/121964390/ccs	AAGAGATCTCTTCACAGGTGGAGC	mm10	chr13	34098554	34097515	-	1	1054	38383	202164	ENSMUSG00000113591.1	ENCODEMT000202164	4930447K03Rik	ENCODEMT000202164	Known	Genomic	None	None	None	None	None	None
m54284U_200831_121835/98764624/ccs	CAAGGAGCATAGCGACTACGGTTA	mm10	chr12	41363091	41364403	+	1	1313	35807	202165	ENSMUSG00000056899.10	ENCODEMT000202165	Immp2l	ENCODEMT000202165	Known	Genomic	None	None	None	None	None	None
m54284U_200831_121835/103416070/ccs	AGCCATGCACAAGCTACGTCTAGG	mm10	chr14	31208318	31211714	+	6	700	40700	105487	ENSMUSG00000091898.8	ENSMUST00000169169.7	Tnnc1	Tnnc1-202	Known	Known	None	None	None	None	None	None
m54284U_200901_184453/22874809/ccs	AGATGTACCTGTAGCCGCCTGCAA	mm10	chr2	23156515	23193124	+	15	1785	3878	202166	ENSMUSG00000026775.9	ENCODEMT000202166	Yme1l1	ENCODEMT000202166	Known	ISM	Prefix	None	None	None	None	None
m54284U_200901_184453/117178679/ccs	AAGAGATCTCTTCACAGGTGGAGC	mm10	chr19	5802671	5802431	-	1	241	50013	130896	ENSMUSG00000092341.3	ENSMUST00000172812.2	Malat1	Malat1-201	Known	Known	None	None	None	None	None	None
m54284U_200831_121835/137756988/ccs	GTGTTCTACCGAAGTATTGTCTTA	mm10	chr3	37481828	37482043	+	1	216	7707	202157	ENSMUSG00000027722.14	ENCODEMT000202157	Spata5	ENCODEMT000202157	Known	Genomic	None	None	None	None	None	None
m54284U_200901_184453/18547654/ccs	GCCACATATATCAGCATCTATTAC	mm10	chr1	39902196	39902313	+	1	226	604	202092	ENSMUSG00000026074.15	ENCODEMT000202092	Map4k4	ENCODEMT000202092	Known	Genomic	None	None	None	None	None	None
m54284U_200831_121835/151257657/ccs	GATGAATCCACCTTACGGTTCTTC	mm10	chr14	31208318	31211190	+	4	866	40700	105489	ENSMUSG00000091898.8	ENSMUST00000161399.1	Tnnc1	Tnnc1-201	Known	Known	None	None	None	None	None	None
m54284U_200901_184453/74581120/ccs	AACTCACCGATGAATCCGAACGTC	mm10	chr17	23816832	23817080	+	1	207	46592	200974	ENSMUSG00000039218.17	ENCODEMT000200974	Srrm2	ENCODEMT000200974	Known	Genomic	None	None	None	None	None	None
m54284U_200901_184453/118556684/ccs	AAGAGATCTCTTCACAGGTGGAGC	mm10	chr19	5802671	5802431	-	1	241	50013	130896	ENSMUSG00000092341.3	ENSMUST00000172812.2	Malat1	Malat1-201	Known	Known	None	None	None	None	None	None
m54284U_200831_121835/168560764/ccs	CAAGGAGCGCTCGGTACCGTTCTA	mm10	chr15	32357984	32360227	+	1	2244	42975	202167	ENSMUSG00000022231.10	ENCODEMT000202167	Sema5a	ENCODEMT000202167	Known	Genomic	None	None	None	None	None	None
m54284U_200831_121835/56362304/ccs	TATCAGCAGTCGTAGATGGTATAC	mm10	chr4	44318041	44364282	+	11	1743	10717	202168	ENSMUSG00000035683.13	ENCODEMT000202168	Melk	ENCODEMT000202168	Known	ISM	Suffix	None	None	None	None	None
m54284U_200901_184453/118686709/ccs	AAGAGATCTCTTCACAGGTGGAGC	mm10	chr19	5802637	5802431	-	1	207	50013	130896	ENSMUSG00000092341.3	ENSMUST00000172812.2	Malat1	Malat1-201	Known	Known	None	None	None	None	None	None
m54284U_200901_184453/80937737/ccs	ACACAGAAGACAGTGCTTATTCTG	mm10	chr17	23816832	23817070	+	1	197	46592	200974	ENSMUSG00000039218.17	ENCODEMT000200974	Srrm2	ENCODEMT000200974	Known	Genomic	None	None	None	None	None	None
m54284U_200831_121835/28575070/ccs	GATGAATCCACCTTACGGTTCTTC	mm10	chr16	20377241	20376564	-	1	678	44913	202169	ENSMUSG00000022822.16	ENCODEMT000202169	Abcc5	ENCODEMT000202169	Known	Genomic	None	None	None	None	None	None
m54284U_200831_121835/69337731/ccs	AGAGTCAAAGATGTACTGCTTGGG	mm10	chr1	39902196	39902315	+	1	228	604	202092	ENSMUSG00000026074.15	ENCODEMT000202092	Map4k4	ENCODEMT000202092	Known	Genomic	None	None	None	None	None	None
m54284U_200901_184453/92406407/ccs	CATCAAGTGCCAAGACTGGTATAC	mm10	chr10	39739979	39740291	+	1	313	30081	202162	ENSMUSG00000019841.15	ENCODEMT000202162	Rev3l	ENCODEMT000202162	Known	Genomic	None	None	None	None	None	None
m54284U_200901_184453/122553237/ccs	CGCATACACGCATACACCGTTCTA	mm10	chr19	5802671	5802431	-	1	241	50013	130896	ENSMUSG00000092341.3	ENSMUST00000172812.2	Malat1	Malat1-201	Known	Known	None	None	None	None	None	None
m54284U_200831_121835/116591078/ccs	GATGAATCAAGAGATCACGTTAAC	mm10	chr5	29607699	29608199	+	1	501	13490	202170	ENSMUSG00000039000.8	ENCODEMT000202170	Ube3c	ENCODEMT000202170	Known	Genomic	None	None	None	None	None	None
m54284U_200901_184453/25691668/ccs	CGGATTGCGTGTTCTAAGCGAAAC	mm10	chr14	31208318	31211014	+	4	690	40700	105489	ENSMUSG00000091898.8	ENSMUST00000161399.1	Tnnc1	Tnnc1-201	Known	Known	None	None	None	None	None	None
m54284U_200901_184453/83101198/ccs	AATCCGTCGTACGCAACGCGACTA	mm10	chr17	23816832	23817254	+	1	381	46592	200974	ENSMUSG00000039218.17	ENCODEMT000200974	Srrm2	ENCODEMT000200974	Known	Genomic	None	None	None	None	None	None
m54284U_200831_121835/54593702/ccs	CCTCCTGACCATCCTCTTATTCTG	mm10	chr3	37483018	37483418	+	1	401	7707	202171	ENSMUSG00000027722.14	ENCODEMT000202171	Spata5	ENCODEMT000202171	Known	Genomic	None	None	None	None	None	None
m54284U_200831_121835/100074209/ccs	ACAAGCTAACGCTCGAACGCCGGC	mm10	chr18	34777020	34808458	+	7	1112	48847	202172	ENSMUSG00000038773.11	ENCODEMT000202172	Kdm3b	ENCODEMT000202172	Known	ISM	Prefix	None	None	None	None	None
m54284U_200901_184453/24315905/ccs	CACTTCGAAACCGAGAGAATAATG	mm10	chr1	39902196	39902504	+	1	417	604	202092	ENSMUSG00000026074.15	ENCODEMT000202092	Map4k4	ENCODEMT000202092	Known	Genomic	None	None	None	None	None	None
m54284U_200901_184453/124387357/ccs	TTCACGCATGGAACAATAAATATC	mm10	chr19	5802671	5802431	-	1	241	50013	130896	ENSMUSG00000092341.3	ENSMUST00000172812.2	Malat1	Malat1-201	Known	Known	None	None	None	None	None	None
m54284U_200901_184453/103549525/ccs	ACAAGCTAACGCTCGAACGCCGGC	mm10	chr17	23816832	23817408	+	1	535	46592	200974	ENSMUSG00000039218.17	ENCODEMT000200974	Srrm2	ENCODEMT000200974	Known	Genomic	None	None	None	None	None	None
m54284U_200901_184453/116655782/ccs	ATTGGCTCCAAGACTAGGTGGAGC	mm10	chr11	29469688	29470359	+	1	683	32535	202163	ENSMUSG00000032740.16	ENCODEMT000202163	Ccdc88a	ENCODEMT000202163	Known	Genomic	None	None	None	None	None	None
m54284U_200901_184453/101974133/ccs	ACAAGCTATTCACGCACGTCTAGG	mm10	chr14	31208318	31211002	+	4	678	40700	105489	ENSMUSG00000091898.8	ENSMUST00000161399.1	Tnnc1	Tnnc1-201	Known	Known	None	None	None	None	None	None
m54284U_200831_121835/123142794/ccs	GGTGCGAAGATAGACACGTTCGAG	mm10	chr12	41363248	41364412	+	1	1165	35807	202165	ENSMUSG00000056899.10	ENCODEMT000202165	Immp2l	ENCODEMT000202165	Known	Genomic	None	None	None	None	None	None
m54284U_200831_121835/144050636/ccs	ACTATGCAACACGACCGTGCTAGC	mm10	chr10	39741158	39741979	+	1	822	30081	202173	ENSMUSG00000019841.15	ENCODEMT000202173	Rev3l	ENCODEMT000202173	Known	Genomic	None	None	None	None	None	None
m54284U_200901_184453/125962980/ccs	ACAAGCTACAATGGAAGACCTTTC	mm10	chr19	5802671	5802431	-	1	241	50013	130896	ENSMUSG00000092341.3	ENSMUST00000172812.2	Malat1	Malat1-201	Known	Known	None	None	None	None	None	None
m54284U_200831_121835/98830746/ccs	AAGAGATCTCTTCACAGGTGGAGC	mm10	chr13	34098554	34097515	-	1	1052	38383	202164	ENSMUSG00000113591.1	ENCODEMT000202164	4930447K03Rik	ENCODEMT000202164	Known	Genomic	None	None	None	None	None	None
m54284U_200901_184453/84410776/ccs	GGTGCGAAGATAGACACGTTCGAG	mm10	chr12	41363248	41364412	+	1	1165	35807	202165	ENSMUSG00000056899.10	ENCODEMT000202165	Immp2l	ENCODEMT000202165	Known	Genomic	None	None	None	None	None	None
m54284U_200831_121835/106301155/ccs	AAGGACACCCGAAGTAGGTGGAGC	mm10	chr13	34098632	34098505	-	1	128	38383	202164	ENSMUSG00000113591.1	ENCODEMT000202164	4930447K03Rik	ENCODEMT000202164	Known	Genomic	None	None	None	None	None	None
m54284U_200831_121835/142870542/ccs	CACTTCGAAACCGAGACGCGACTA	mm10	chr15	32358538	32358844	+	1	231	42975	202167	ENSMUSG00000022231.10	ENCODEMT000202167	Sema5a	ENCODEMT000202167	Known	Genomic	None	None	None	None	None	None
m54284U_200901_184453/23921685/ccs	AGTCACTAGTCTGTCAGCTGCATG	mm10	chr16	20392502	20376568	-	5	469	44913	202174	ENSMUSG00000022822.16	ENCODEMT000202174	Abcc5	ENCODEMT000202174	Known	ISM	Prefix	None	None	None	None	None
m54284U_200901_184453/136316927/ccs	AAGGACACCCGAAGTAGGTGGAGC	mm10	chr14	31208318	31211018	+	4	694	40700	105489	ENSMUSG00000091898.8	ENSMUST00000161399.1	Tnnc1	Tnnc1-201	Known	Known	None	None	None	None	None	None
m54284U_200901_184453/129762617/ccs	ATTGGCTCTGGCTTCATTCCGATC	mm10	chr19	5802671	5802431	-	1	241	50013	130896	ENSMUSG00000092341.3	ENSMUST00000172812.2	Malat1	Malat1-201	Known	Known	None	None	None	None	None	None
m54284U_200901_184453/74123808/ccs	GTGTTCTACCGAAGTATTGTCTTA	mm10	chr12	41363352	41364403	+	1	1052	35807	202165	ENSMUSG00000056899.10	ENCODEMT000202165	Immp2l	ENCODEMT000202165	Known	Genomic	None	None	None	None	None	None
m54284U_200901_184453/122094843/ccs	GCCACATAGAGCTGAAGCTGCATG	mm10	chr17	23816832	23817060	+	1	187	46592	200974	ENSMUSG00000039218.17	ENCODEMT000200974	Srrm2	ENCODEMT000200974	Known	Genomic	None	None	None	None	None	None
m54284U_200831_121835/166789853/ccs	ATGCCTAAAGTCACTAGTTCAACA	mm10	chr4	44318042	44326592	+	3	1102	10717	202175	ENSMUSG00000035683.13	ENCODEMT000202175	Melk	ENCODEMT000202175	Known	ISM	Both	None	None	None	None	None
m54284U_200901_184453/160302828/ccs	AGATCGCAGTGTTCTAACTCGTAA	mm10	chr15	32358854	32361336	+	1	2407	42975	202167	ENSMUSG00000022231.10	ENCODEMT000202167	Sema5a	ENCODEMT000202167	Known	Genomic	None	None	None	None	None	None
m54284U_200901_184453/132645869/ccs	AAGGACACAACCGAGAGACCTTTC	mm10	chr19	5802659	5802431	-	1	229	50013	130896	ENSMUSG00000092341.3	ENSMUST00000172812.2	Malat1	Malat1-201	Known	Known	None	None	None	None	None	None
m54284U_200831_121835/119342218/ccs	TCTTCACAGGTGCGAAATCCGCGA	mm10	chr2	23156515	23173557	+	6	1323	3878	202176	ENSMUSG00000026775.9	ENCODEMT000202176	Yme1l1	ENCODEMT000202176	Known	ISM	Prefix	None	None	None	None	None
m54284U_200901_184453/135727370/ccs	GTCTGTCAGATGAATCTGGTATAC	mm10	chr5	29607629	29608290	+	1	592	13490	202170	ENSMUSG00000039000.8	ENCODEMT000202170	Ube3c	ENCODEMT000202170	Known	Genomic	None	None	None	None	None	None
m54284U_200831_121835/35521243/ccs	AGCACCTCCAAGGAGCCGTTCGAG	mm10	chr11	29469921	29470492	+	1	583	32535	202163	ENSMUSG00000032740.16	ENCODEMT000202163	Ccdc88a	ENCODEMT000202163	Known	Genomic	None	None	None	None	None	None
m54284U_200831_121835/101648088/ccs	CAAGGAGCATAGCGACCATAGCTA	mm10	chr3	37484152	37485115	+	1	964	7707	202177	ENSMUSG00000027722.14	ENCODEMT000202177	Spata5	ENCODEMT000202177	Known	Genomic	None	None	None	None	None	None
m54284U_200901_184453/135399104/ccs	TGAAGAGAAAACATCGTGTCTGAA	mm10	chr17	23816832	23817408	+	1	535	46592	200974	ENSMUSG00000039218.17	ENCODEMT000200974	Srrm2	ENCODEMT000200974	Known	Genomic	None	None	None	None	None	None
m54284U_200831_121835/53873246/ccs	TGAAGAGAAAACATCGCATGATCA	mm10	chr15	32359137	32361453	+	1	2241	42975	202167	ENSMUSG00000022231.10	ENCODEMT000202167	Sema5a	ENCODEMT000202167	Known	Genomic	None	None	None	None	None	None
m54284U_200831_121835/78447860/ccs	GATGAATCCACCTTACGGTTCTTC	mm10	chr13	34111183	34110132	-	1	1052	38383	202178	ENSMUSG00000113591.1	ENCODEMT000202178	4930447K03Rik	ENCODEMT000202178	Known	Genomic	None	None	None	None	None	None
m54284U_200831_121835/61998993/ccs	GCCACATACACCTTACTTCCGATC	mm10	chr12	41363635	41364413	+	1	779	35807	202165	ENSMUSG00000056899.10	ENCODEMT000202165	Immp2l	ENCODEMT000202165	Known	Genomic	None	None	None	None	None	None
m54284U_200831_121835/32180075/ccs	ACCACTGTCCTCTATCTGGGCATC	mm10	chr16	20426300	20376614	-	15	2237	44913	202179	ENSMUSG00000022822.16	ENCODEMT000202179	Abcc5	ENCODEMT000202179	Known	ISM	Prefix	None	None	None	None	None
m54284U_200901_184453/136774377/ccs	GACAGTGCGATGAATCCGCTTAAA	mm10	chr19	5802671	5802431	-	1	241	50013	130896	ENSMUSG00000092341.3	ENSMUST00000172812.2	Malat1	Malat1-201	Known	Known	None	None	None	None	None	None
m54284U_200901_184453/147259892/ccs	ACAAGCTAACGCTCGAACGCCGGC	mm10	chr18	34777049	34808453	+	7	1105	48847	202172	ENSMUSG00000038773.11	ENCODEMT000202172	Kdm3b	ENCODEMT000202172	Known	ISM	Prefix	None	None	None	None	None
m54284U_200831_121835/15140326/ccs	CAAGACTAGAGTTAGCTGGGCATC	mm10	chr17	23816832	23817074	+	1	201	46592	200974	ENSMUSG00000039218.17	ENCODEMT000200974	Srrm2	ENCODEMT000200974	Known	Genomic	None	None	None	None	None	None
m54284U_200901_184453/163251334/ccs	TCTTCACAAACGTGATATTCATGG	mm10	chr15	32359563	32361336	+	1	1698	42975	202167	ENSMUSG00000022231.10	ENCODEMT000202167	Sema5a	ENCODEMT000202167	Known	Genomic	None	None	None	None	None	None
m54284U_200831_121835/92340612/ccs	CCTCTATCTCCGTCTAGCCCATGA	mm10	chr5	29608396	29608734	+	1	339	13490	202180	ENSMUSG00000039000.8	ENCODEMT000202180	Ube3c	ENCODEMT000202180	Known	Genomic	None	None	None	None	None	None
m54284U_200901_184453/1443672/ccs	CAAGGAGCATAGCGACTACGGTTA	mm10	chr11	29470266	29470492	+	1	238	32535	202163	ENSMUSG00000032740.16	ENCODEMT000202163	Ccdc88a	ENCODEMT000202163	Known	Genomic	None	None	None	None	None	None
m54284U_200901_184453/138805514/ccs	AACTCACCGATGAATCTTCGCTAC	mm10	chr19	5802667	5802431	-	1	237	50013	130896	ENSMUSG00000092341.3	ENSMUST00000172812.2	Malat1	Malat1-201	Known	Known	None	None	None	None	None	None
m54284U_200901_184453/73532426/ccs	AACTCACCGATGAATCTTCGCTAC	mm10	chr14	31208319	31211030	+	4	705	40700	105489	ENSMUSG00000091898.8	ENSMUST00000161399.1	Tnnc1	Tnnc1-201	Known	Known	None	None	None	None	None	None
m54284U_200831_121835/17171711/ccs	CTGTAGCCAACCGAGATGTCTGAA	mm10	chr17	23816832	23817410	+	1	537	46592	200974	ENSMUSG00000039218.17	ENCODEMT000200974	Srrm2	ENCODEMT000200974	Known	Genomic	None	None	None	None	None	None
m54284U_200901_184453/96469109/ccs	ATTGAGGAATTGGCTCTATAGTCG	mm10	chr18	34777025	34799322	+	6	852	48847	202181	ENSMUSG00000038773.11	ENCODEMT000202181	Kdm3b	ENCODEMT000202181	Known	ISM	Prefix	None	None	None	None	None
m54284U_200901_184453/22874297/ccs	GGAGAACAGCTCGGTAGCTTATAG	mm10	chr12	41370558	41370881	+	1	324	35807	202182	ENSMUSG00000056899.10	ENCODEMT000202182	Immp2l	ENCODEMT000202182	Known	Genomic	None	None	None	None	None	None
m54284U_200901_184453/20973919/ccs	CGCATACAATCATTCCCTTTGGTC	mm10	chr10	39741327	39741980	+	1	654	30081	202173	ENSMUSG00000019841.15	ENCODEMT000202173	Rev3l	ENCODEMT000202173	Known	Genomic	None	None	None	None	None	None
m54284U_200901_184453/140640393/ccs	CACCTTACGTACGCAAGTGCTAGC	mm10	chr19	5802671	5802431	-	1	241	50013	130896	ENSMUSG00000092341.3	ENSMUST00000172812.2	Malat1	Malat1-201	Known	Known	None	None	None	None	None	None
m54284U_200901_184453/112788418/ccs	AGTACAAGTGGCTTCATTATTCTG	mm10	chr15	32360751	32361336	+	1	586	42975	202183	ENSMUSG00000022231.10	ENCODEMT000202183	Sema5a	ENCODEMT000202183	Known	Genomic	None	None	None	None	None	None
m54284U_200831_121835/125436013/ccs	ACCTCCAACGAACTTACATTTGGA	mm10	chr2	23156519	23193296	+	15	1841	3878	202166	ENSMUSG00000026775.9	ENCODEMT000202166	Yme1l1	ENCODEMT000202166	Known	ISM	Prefix	None	None	None	None	None
m54284U_200901_184453/140575046/ccs	AAGGTACAGCCACATATTCCGATC	mm10	chr3	37484287	37485021	+	1	735	7707	202177	ENSMUSG00000027722.14	ENCODEMT000202177	Spata5	ENCODEMT000202177	Known	Genomic	None	None	None	None	None	None
m54284U_200831_121835/166265585/ccs	CATCAAGTTATCAGCAAATAGAAC	mm10	chr13	34117573	34118860	+	1	1288	62906	202184	ENCODEMG000062906	ENCODEMT000202184	ENCODEMG000062906	ENCODEMT000202184	Intergenic	Intergenic	None	None	None	None	None	None
m54284U_200831_121835/23856663/ccs	CAAGGAGCATAGCGACCATAGCTA	mm10	chr17	23816832	23817064	+	1	191	46592	200974	ENSMUSG00000039218.17	ENCODEMT000200974	Srrm2	ENCODEMT000200974	Known	Genomic	None	None	None	None	None	None
m54284U_200901_184453/49217815/ccs	CATCAAGTGGAGAACACTAAGGGA	mm10	chr5	29608307	29608640	+	1	244	13490	202180	ENSMUSG00000039000.8	ENCODEMT000202180	Ube3c	ENCODEMT000202180	Known	Genomic	None	None	None	None	None	None
m54284U_200901_184453/143131774/ccs	CAAGGAGCAAACATCGTTCGCTAC	mm10	chr19	5802671	5802431	-	1	241	50013	130896	ENSMUSG00000092341.3	ENSMUST00000172812.2	Malat1	Malat1-201	Known	Known	None	None	None	None	None	None
m54284U_200901_184453/110100523/ccs	AGTGGTCAAGTACAAGTATCCGGG	mm10	chr14	31208313	31209997	+	2	255	40700	202148	ENSMUSG00000091898.8	ENCODEMT000202148	Tnnc1	ENCODEMT000202148	Known	ISM	Prefix	None	None	None	None	None
m54284U_200901_184453/174851170/ccs	GCCACATATATCAGCATCTATTAC	mm10	chr10	39741341	39743820	+	1	2480	30081	202173	ENSMUSG00000019841.15	ENCODEMT000202173	Rev3l	ENCODEMT000202173	Known	Genomic	None	None	None	None	None	None
m54284U_200901_184453/144312898/ccs	CAAGGAGCATAGCGACTACGGTTA	mm10	chr19	5802669	5802431	-	1	239	50013	130896	ENSMUSG00000092341.3	ENSMUST00000172812.2	Malat1	Malat1-201	Known	Known	None	None	None	None	None	None
m54284U_200831_121835/114166374/ccs	ACCACTGTCCTCTATCTGGGCATC	mm10	chr16	20426324	20376642	-	15	2237	44913	202179	ENSMUSG00000022822.16	ENCODEMT000202179	Abcc5	ENCODEMT000202179	Known	ISM	Prefix	None	None	None	None	None
m54284U_200831_121835/92144464/ccs	AGATCGCAGTGTTCTAACTCGTAA	mm10	chr17	23816832	23817408	+	1	535	46592	200974	ENSMUSG00000039218.17	ENCODEMT000200974	Srrm2	ENCODEMT000200974	Known	Genomic	None	None	None	None	None	None
m54284U_200901_184453/144639469/ccs	GATAGACAAAGACGGAGTGCTAGC	mm10	chr19	5802671	5802431	-	1	241	50013	130896	ENSMUSG00000092341.3	ENSMUST00000172812.2	Malat1	Malat1-201	Known	Known	None	None	None	None	None	None
m54284U_200831_121835/160566000/ccs	ATTGAGGACACCTTACTGGTATAC	mm10	chr11	29471893	29470462	-	1	1432	62907	202185	ENCODEMG000062907	ENCODEMT000202185	ENCODEMG000062907	ENCODEMT000202185	Antisense	Antisense	None	None	None	None	None	None
m54284U_200901_184453/57868992/ccs	AAGGTACAGCCACATATTCCGATC	mm10	chr3	37484291	37485021	+	1	731	7707	202177	ENSMUSG00000027722.14	ENCODEMT000202177	Spata5	ENCODEMT000202177	Known	Genomic	None	None	None	None	None	None
m54284U_200901_184453/120260170/ccs	GCTAACGACTAAGGTCGAGGTTGA	mm10	chr16	20392796	20376624	-	5	745	44913	202186	ENSMUSG00000022822.16	ENCODEMT000202186	Abcc5	ENCODEMT000202186	Known	NNC	None	None	None	None	None	None
m54284U_200901_184453/165283320/ccs	ATTGAGGAACATTGGCTTCATCGC	mm10	chr2	23156557	23156829	+	1	314	3878	202151	ENSMUSG00000026775.9	ENCODEMT000202151	Yme1l1	ENCODEMT000202151	Known	Genomic	None	None	None	None	None	None
m54284U_200901_184453/147193961/ccs	ACAAGCTAACGCTCGAACGCCGGC	mm10	chr19	5802671	5802431	-	1	241	50013	130896	ENSMUSG00000092341.3	ENSMUST00000172812.2	Malat1	Malat1-201	Known	Known	None	None	None	None	None	None
m54284U_200901_184453/30214915/ccs	AACTCACCGATGAATCTTCGCTAC	mm10	chr10	39741362	39741642	+	1	281	30081	202173	ENSMUSG00000019841.15	ENCODEMT000202173	Rev3l	ENCODEMT000202173	Known	Genomic	None	None	None	None	None	None
m54284U_200901_184453/144442955/ccs	CTGTAGCCGTGTTCTAGTCCGTAG	mm10	chr4	44318070	44347173	+	7	589	10717	202187	ENSMUSG00000035683.13	ENCODEMT000202187	Melk	ENCODEMT000202187	Known	ISM	Both	None	None	None	None	None
m54284U_200831_121835/164168893/ccs	GATGAATCCACCTTACGGTTCTTC	mm10	chr17	23816832	23817150	+	1	277	46592	200974	ENSMUSG00000039218.17	ENCODEMT000200974	Srrm2	ENCODEMT000200974	Known	Genomic	None	None	None	None	None	None
m54284U_200831_121835/91687470/ccs	AGTCACTAGAGTTAGCACTCGTAA	mm10	chr5	29609017	29612398	+	1	3382	13490	202188	ENSMUSG00000039000.8	ENCODEMT000202188	Ube3c	ENCODEMT000202188	Known	Genomic	None	None	None	None	None	None
m54284U_200831_121835/85328537/ccs	AAGGACACAACCGAGAGTCGCGCG	mm10	chr14	31208316	31211070	+	3	942	40700	202075	ENSMUSG00000091898.8	ENCODEMT000202075	Tnnc1	ENCODEMT000202075	Known	NIC	None	None	None	None	None	None
m54284U_200831_121835/86705662/ccs	CGCATACACGCATACAGCTGCATG	mm10	chr3	37484312	37485084	+	1	773	7707	202177	ENSMUSG00000027722.14	ENCODEMT000202177	Spata5	ENCODEMT000202177	Known	Genomic	None	None	None	None	None	None
m54284U_200831_121835/72353636/ccs	TCTTCACAGGTGCGAATGGGCATC	mm10	chr12	41370748	41371827	+	1	1080	35807	202182	ENSMUSG00000056899.10	ENCODEMT000202182	Immp2l	ENCODEMT000202182	Known	Genomic	None	None	None	None	None	None
m54284U_200901_184453/147391605/ccs	TGGAACAACAGCGTTATAAATATC	mm10	chr19	5802671	5802431	-	1	241	50013	130896	ENSMUSG00000092341.3	ENSMUST00000172812.2	Malat1	Malat1-201	Known	Known	None	None	None	None	None	None
m54284U_200901_184453/87032539/ccs	AGTACAAGTGGCTTCATTATTCTG	mm10	chr15	32360751	32361336	+	1	586	42975	202183	ENSMUSG00000022231.10	ENCODEMT000202183	Sema5a	ENCODEMT000202183	Known	Genomic	None	None	None	None	None	None
m54284U_200901_184453/128386847/ccs	AGATGTACCTGTAGCCGCCTGCAA	mm10	chr18	34777031	34803752	+	7	1186	48847	127600	ENSMUSG00000038773.11	ENSMUST00000224715.1	Kdm3b	Kdm3b-204	Known	Known	None	None	None	None	None	None
m54284U_200901_184453/149815742/ccs	TAGGATGAATGCCTAAACGCCGGC	mm10	chr19	5802671	5802431	-	1	241	50013	130896	ENSMUSG00000092341.3	ENSMUST00000172812.2	Malat1	Malat1-201	Known	Known	None	None	None	None	None	None
m54284U_200831_121835/11471138/ccs	AACGCTTAAGCAGGAAATTCATGG	mm10	chr2	23156516	23199251	+	19	4551	3878	9515	ENSMUSG00000026775.9	ENSMUST00000028117.3	Yme1l1	Yme1l1-201	Known	Known	None	None	None	None	None	None
m54284U_200831_121835/129564675/ccs	CACTTCGAAACCGAGAGAATAATG	mm10	chr16	20378271	20376812	-	1	1407	44913	202169	ENSMUSG00000022822.16	ENCODEMT000202169	Abcc5	ENCODEMT000202169	Known	Genomic	None	None	None	None	None	None
m54284U_200831_121835/173081836/ccs	GTCGTAGATCCGTCTATGCGATCG	mm10	chr17	23816832	23817090	+	1	217	46592	200974	ENSMUSG00000039218.17	ENCODEMT000200974	Srrm2	ENCODEMT000200974	Known	Genomic	None	None	None	None	None	None
m54284U_200901_184453/89786447/ccs	GGTGCGAAGATAGACACGTTCGAG	mm10	chr2	23156516	23192562	+	14	1742	3878	202189	ENSMUSG00000026775.9	ENCODEMT000202189	Yme1l1	ENCODEMT000202189	Known	NNC	None	None	None	None	None	None
m54284U_200831_121835/70519095/ccs	CCATCCTCAAACATCGAAACGATA	mm10	chr15	32360933	32361310	+	1	378	42975	202183	ENSMUSG00000022231.10	ENCODEMT000202183	Sema5a	ENCODEMT000202183	Known	Genomic	None	None	None	None	None	None
m54284U_200901_184453/157549642/ccs	TGGTGGTAGCCACATAGTTCAACA	mm10	chr19	5802671	5802431	-	1	241	50013	130896	ENSMUSG00000092341.3	ENSMUST00000172812.2	Malat1	Malat1-201	Known	Known	None	None	None	None	None	None
m54284U_200831_121835/64948556/ccs	TCTTCACAAACGTGATTATAGTCG	mm10	chr18	34777079	34808297	+	8	1520	48847	202161	ENSMUSG00000038773.11	ENCODEMT000202161	Kdm3b	ENCODEMT000202161	Known	ISM	Prefix	None	None	None	None	None
m54284U_200901_184453/18286711/ccs	GTGTTCTACCGAAGTATTGTCTTA	mm10	chr17	23816832	23817408	+	1	535	46592	200974	ENSMUSG00000039218.17	ENCODEMT000200974	Srrm2	ENCODEMT000200974	Known	Genomic	None	None	None	None	None	None
m54284U_200901_184453/158205847/ccs	CAAGGAGCATAGCGACTACGGTTA	mm10	chr19	5802671	5802431	-	1	241	50013	130896	ENSMUSG00000092341.3	ENSMUST00000172812.2	Malat1	Malat1-201	Known	Known	None	None	None	None	None	None
m54284U_200831_121835/94766792/ccs	CCGAAGTAAAACATCGTTACCTCG	mm10	chr15	32360933	32361336	+	1	404	42975	202183	ENSMUSG00000022231.10	ENCODEMT000202183	Sema5a	ENCODEMT000202183	Known	Genomic	None	None	None	None	None	None
m54284U_200901_184453/22872117/ccs	CAAGACTAGAGTTAGCTGGGCATC	mm10	chr12	41373985	41374470	+	1	486	35807	202190	ENSMUSG00000056899.10	ENCODEMT000202190	Immp2l	ENCODEMT000202190	Known	Genomic	None	None	None	None	None	None
m54284U_200901_184453/74581985/ccs	CCTCTATCAAGACGGATCACTTTA	mm10	chr14	31208323	31210986	+	4	664	40700	105489	ENSMUSG00000091898.8	ENSMUST00000161399.1	Tnnc1	Tnnc1-201	Known	Known	None	None	None	None	None	None
m54284U_200901_184453/98238982/ccs	GCCACATATATCAGCATCTATTAC	mm10	chr10	39745212	39747016	+	1	1805	30081	202191	ENSMUSG00000019841.15	ENCODEMT000202191	Rev3l	ENCODEMT000202191	Known	Genomic	None	None	None	None	None	None
m54284U_200901_184453/161415420/ccs	GCGAGTAAACAAGCTATAAATATC	mm10	chr19	5802671	5802431	-	1	241	50013	130896	ENSMUSG00000092341.3	ENSMUST00000172812.2	Malat1	Malat1-201	Known	Known	None	None	None	None	None	None
m54284U_200901_184453/20382936/ccs	AAGAGATCTCTTCACAGGTGGAGC	mm10	chr17	23816832	23817681	+	1	808	46592	200974	ENSMUSG00000039218.17	ENCODEMT000200974	Srrm2	ENCODEMT000200974	Known	Genomic	None	None	None	None	None	None
m54284U_200831_121835/13503155/ccs	AATCCGTCCAAGACTAACTTACGA	mm10	chr16	20405487	20378647	-	10	1609	44913	202192	ENSMUSG00000022822.16	ENCODEMT000202192	Abcc5	ENCODEMT000202192	Known	ISM	None	None	None	None	None	None
m54284U_200831_121835/41027511/ccs	CAAGACTAGAGTTAGCATCCGCGA	mm10	chr15	32360933	32361336	+	1	404	42975	202183	ENSMUSG00000022231.10	ENCODEMT000202183	Sema5a	ENCODEMT000202183	Known	Genomic	None	None	None	None	None	None
m54284U_200901_184453/164823349/ccs	AACTCACCGATGAATCTTCGCTAC	mm10	chr19	5802671	5802431	-	1	241	50013	130896	ENSMUSG00000092341.3	ENSMUST00000172812.2	Malat1	Malat1-201	Known	Known	None	None	None	None	None	None
m54284U_200831_121835/103548199/ccs	TCTTCACAAACGTGATTATAGTCG	mm10	chr18	34777079	34808297	+	8	1520	48847	202161	ENSMUSG00000038773.11	ENCODEMT000202161	Kdm3b	ENCODEMT000202161	Known	ISM	Prefix	None	None	None	None	None
m54284U_200901_184453/173015878/ccs	CCTCTATCCACTTCGACGTTCGAG	mm10	chr3	37485473	37488292	+	1	2828	7707	202193	ENSMUSG00000027722.14	ENCODEMT000202193	Spata5	ENCODEMT000202193	Known	Genomic	None	None	None	None	None	None
m54284U_200831_121835/148439579/ccs	CACTTCGAAACCGAGACGCGACTA	mm10	chr13	34122697	34122064	-	1	634	62908	202194	ENCODEMG000062908	ENCODEMT000202194	ENCODEMG000062908	ENCODEMT000202194	Antisense	Antisense	None	None	None	None	None	None
m54284U_200901_184453/173082292/ccs	AATCCGTCAAGGACACTTCGCTAC	mm10	chr19	5802671	5802431	-	1	241	50013	130896	ENSMUSG00000092341.3	ENSMUST00000172812.2	Malat1	Malat1-201	Known	Known	None	None	None	None	None	None
m54284U_200901_184453/26282434/ccs	TGGAACAAAGCAGGAAGGGCGATG	mm10	chr17	23816832	23817120	+	1	247	46592	200974	ENSMUSG00000039218.17	ENCODEMT000200974	Srrm2	ENCODEMT000200974	Known	Genomic	None	None	None	None	None	None
m54284U_200901_184453/102958460/ccs	GACTAGTACGACTGGATTGTCTTA	mm10	chr15	32360933	32361336	+	1	404	42975	202183	ENSMUSG00000022231.10	ENCODEMT000202183	Sema5a	ENCODEMT000202183	Known	Genomic	None	None	None	None	None	None
m54284U_200831_121835/75891734/ccs	CGAACTTATCTTCACACGTTCGAG	mm10	chr2	23156517	23197242	+	19	2486	3878	202195	ENSMUSG00000026775.9	ENCODEMT000202195	Yme1l1	ENCODEMT000202195	Known	NNC	None	None	None	None	None	None
m54284U_200901_184453/129305299/ccs	ACAAGCTAACATTGGCGTGCTAGC	mm10	chr14	31208323	31210991	+	4	662	40700	105489	ENSMUSG00000091898.8	ENSMUST00000161399.1	Tnnc1	Tnnc1-201	Known	Known	None	None	None	None	None	None
m54284U_200831_121835/54724771/ccs	ACAAGCTATTCACGCACGTCTAGG	mm10	chr11	29470573	29472270	+	1	1705	32535	202196	ENSMUSG00000032740.16	ENCODEMT000202196	Ccdc88a	ENCODEMT000202196	Known	Genomic	None	None	None	None	None	None
m54284U_200901_184453/173213810/ccs	GTCGTAGAAAGGACACTTCCGATC	mm10	chr19	5802671	5802431	-	1	241	50013	130896	ENSMUSG00000092341.3	ENSMUST00000172812.2	Malat1	Malat1-201	Known	Known	None	None	None	None	None	None
m54284U_200901_184453/110954958/ccs	GTGTTCTACCGAAGTATTGTCTTA	mm10	chr15	32361113	32361336	+	1	224	42975	202183	ENSMUSG00000022231.10	ENCODEMT000202183	Sema5a	ENCODEMT000202183	Known	Genomic	None	None	None	None	None	None
m54284U_200901_184453/175768763/ccs	CGGATTGCGAGCTGAACGCCCGGA	mm10	chr19	5802671	5802431	-	1	241	50013	130896	ENSMUSG00000092341.3	ENSMUST00000172812.2	Malat1	Malat1-201	Known	Known	None	None	None	None	None	None
m54284U_200901_184453/29952633/ccs	AAGAGATCTCTTCACAGGTGGAGC	mm10	chr17	23816832	23817070	+	1	197	46592	200974	ENSMUSG00000039218.17	ENCODEMT000200974	Srrm2	ENCODEMT000200974	Known	Genomic	None	None	None	None	None	None
m54284U_200901_184453/134283985/ccs	TGGTGGTAAGGCTAACCATGATCA	mm10	chr12	41373985	41376853	+	1	2869	35807	202190	ENSMUSG00000056899.10	ENCODEMT000202190	Immp2l	ENCODEMT000202190	Known	Genomic	None	None	None	None	None	None
m54284U_200901_184453/173804099/ccs	CACTTCGAAACCGAGACGCGACTA	mm10	chr5	29609417	29610846	+	1	1049	13490	202188	ENSMUSG00000039000.8	ENCODEMT000202188	Ube3c	ENCODEMT000202188	Known	Genomic	None	None	None	None	None	None
m54284U_200901_184453/92734118/ccs	GAGCTGAACATCAAGTTGGTATAC	mm10	chr10	39746054	39747009	+	1	956	30081	202191	ENSMUSG00000019841.15	ENCODEMT000202191	Rev3l	ENCODEMT000202191	Known	Genomic	None	None	None	None	None	None
m54284U_200901_184453/168756750/ccs	GATGAATCCACCTTACGGTTCTTC	mm10	chr16	20389426	20378647	-	2	178	44913	202197	ENSMUSG00000022822.16	ENCODEMT000202197	Abcc5	ENCODEMT000202197	Known	ISM	Suffix	None	None	None	None	None
m54284U_200901_184453/171247408/ccs	TCTTCACAAACGTGATTATAGTCG	mm10	chr18	34777079	34808297	+	8	1520	48847	202161	ENSMUSG00000038773.11	ENCODEMT000202161	Kdm3b	ENCODEMT000202161	Known	ISM	Prefix	None	None	None	None	None
m54284U_200901_184453/30147057/ccs	TATCAGCACCGAAGTACGCGACTA	mm10	chr15	32361287	32361905	+	1	619	42975	202183	ENSMUSG00000022231.10	ENCODEMT000202183	Sema5a	ENCODEMT000202183	Known	Genomic	None	None	None	None	None	None
m54284U_200901_184453/174524533/ccs	GATGAATCCACCTTACAGCGAAAC	mm10	chr14	31208323	31211038	+	4	709	40700	105489	ENSMUSG00000091898.8	ENSMUST00000161399.1	Tnnc1	Tnnc1-201	Known	Known	None	None	None	None	None	None
m54284U_200901_184453/35457609/ccs	CTCAATGAAATGTTGCTAAATATC	mm10	chr17	23816832	23817399	+	1	526	46592	200974	ENSMUSG00000039218.17	ENCODEMT000200974	Srrm2	ENCODEMT000200974	Known	Genomic	None	None	None	None	None	None
m54284U_200901_184453/175899871/ccs	TATCAGCAGTCGTAGATGGTATAC	mm10	chr19	5802671	5802431	-	1	241	50013	130896	ENSMUSG00000092341.3	ENSMUST00000172812.2	Malat1	Malat1-201	Known	Known	None	None	None	None	None	None
m54284U_200831_121835/44171545/ccs	CGAACTTATCTTCACACGTTCGAG	mm10	chr11	29471445	29472622	+	1	1068	32535	202196	ENSMUSG00000032740.16	ENCODEMT000202196	Ccdc88a	ENCODEMT000202196	Known	Genomic	None	None	None	None	None	None
m54284U_200831_121835/23399225/ccs	CACTTCGAAACCGAGACGCGACTA	mm10	chr5	29610062	29610846	+	1	404	13490	202188	ENSMUSG00000039000.8	ENCODEMT000202188	Ube3c	ENCODEMT000202188	Known	Genomic	None	None	None	None	None	None
m54284U_200901_184453/139592103/ccs	CAAGGAGCAGAGTCAAACGCCGGC	mm10	chr3	37485393	37486154	+	1	404	7707	202193	ENSMUSG00000027722.14	ENCODEMT000202193	Spata5	ENCODEMT000202193	Known	Genomic	None	None	None	None	None	None
m54284U_200901_184453/41159406/ccs	GATGAATCCACCTTACGGTTCTTC	mm10	chr19	5802671	5802432	-	1	240	50013	130896	ENSMUSG00000092341.3	ENSMUST00000172812.2	Malat1	Malat1-201	Known	Known	None	None	None	None	None	None
m54284U_200831_121835/147325693/ccs	GATGAATCCACCTTACAGCGAAAC	mm10	chr14	31208323	31211714	+	6	695	40700	105487	ENSMUSG00000091898.8	ENSMUST00000169169.7	Tnnc1	Tnnc1-202	Known	Known	None	None	None	None	None	None
m54284U_200831_121835/64162158/ccs	TGAAGAGAAAACATCGCATGATCA	mm10	chr12	41376830	41376976	+	1	147	35807	202198	ENSMUSG00000056899.10	ENCODEMT000202198	Immp2l	ENCODEMT000202198	Known	Genomic	None	None	None	None	None	None
m54284U_200831_121835/149357888/ccs	AGCACCTCCAAGGAGCCGTTCGAG	mm10	chr18	34777088	34800218	+	6	1707	48847	202181	ENSMUSG00000038773.11	ENCODEMT000202181	Kdm3b	ENCODEMT000202181	Known	ISM	Prefix	None	None	None	None	None
m54284U_200831_121835/145621219/ccs	AACGCTTAAGCAGGAAATTCATGG	mm10	chr3	37485393	37486154	+	1	404	7707	202193	ENSMUSG00000027722.14	ENCODEMT000202193	Spata5	ENCODEMT000202193	Known	Genomic	None	None	None	None	None	None
m54284U_200901_184453/31787624/ccs	ATGCCTAAAGTACAAGGTGGGTTC	mm10	chr4	44318355	44318868	+	1	514	10717	202199	ENSMUSG00000035683.13	ENCODEMT000202199	Melk	ENCODEMT000202199	Known	Genomic	None	None	None	None	None	None
m54284U_200831_121835/74058566/ccs	GCCAAGACTCCGTCTATTATTCTG	mm10	chr10	39747965	39748152	+	1	188	30081	202200	ENSMUSG00000019841.15	ENCODEMT000202200	Rev3l	ENCODEMT000202200	Known	Genomic	None	None	None	None	None	None
m54284U_200831_121835/17629300/ccs	AGCCATGCACAAGCTACGTCTAGG	mm10	chr5	29611339	29612381	+	1	662	13490	202188	ENSMUSG00000039000.8	ENCODEMT000202188	Ube3c	ENCODEMT000202188	Known	Genomic	None	None	None	None	None	None
m54284U_200901_184453/169806647/ccs	CGAACTTACCGACAACCTTTGGTC	mm10	chr11	29472358	29472759	+	1	402	32535	202201	ENSMUSG00000032740.16	ENCODEMT000202201	Ccdc88a	ENCODEMT000202201	Known	Genomic	None	None	None	None	None	None
m54284U_200831_121835/171903781/ccs	CTAAGGTCTGAAGAGAGCTTATAG	mm10	chr15	32361595	32363523	+	1	1929	42975	202202	ENSMUSG00000022231.10	ENCODEMT000202202	Sema5a	ENCODEMT000202202	Known	Genomic	None	None	None	None	None	None
m54284U_200901_184453/82051940/ccs	CAAGGAGCATAGCGACCATAGCTA	mm10	chr17	23816832	23817064	+	1	191	46592	200974	ENSMUSG00000039218.17	ENCODEMT000200974	Srrm2	ENCODEMT000200974	Known	Genomic	None	None	None	None	None	None
m54284U_200901_184453/45941819/ccs	CAACCACAAATGTTGCTACGGTTA	mm10	chr18	34777071	34803475	+	7	869	48847	127600	ENSMUSG00000038773.11	ENSMUST00000224715.1	Kdm3b	Kdm3b-204	Known	Known	None	None	None	None	None	None
m54284U_200901_184453/140708288/ccs	CCATCCTCAGAGTCAAGAGCACAA	mm10	chr14	31208326	31211022	+	4	690	40700	105489	ENSMUSG00000091898.8	ENSMUST00000161399.1	Tnnc1	Tnnc1-201	Known	Known	None	None	None	None	None	None
m54284U_200831_121835/12978519/ccs	CTGGCATAGATGAATCTGGCGCGC	mm10	chr5	29611548	29612381	+	1	453	13490	202188	ENSMUSG00000039000.8	ENCODEMT000202188	Ube3c	ENCODEMT000202188	Known	Genomic	None	None	None	None	None	None
m54284U_200901_184453/129827008/ccs	AAGGACACAGCAGGAATACTCGAA	mm10	chr3	37485393	37486154	+	1	389	7707	202193	ENSMUSG00000027722.14	ENCODEMT000202193	Spata5	ENCODEMT000202193	Known	Genomic	None	None	None	None	None	None
m54284U_200831_121835/60360234/ccs	AAGAGATCTGGAACAATGGGCATC	mm10	chr2	23156521	23173032	+	6	795	3878	202176	ENSMUSG00000026775.9	ENCODEMT000202176	Yme1l1	ENCODEMT000202176	Known	ISM	Prefix	None	None	None	None	None
m54284U_200831_121835/6947185/ccs	TGGAACAACAGCGTTATAAATATC	mm10	chr19	5802671	5802435	-	1	237	50013	130896	ENSMUSG00000092341.3	ENSMUST00000172812.2	Malat1	Malat1-201	Known	Known	None	None	None	None	None	None
m54284U_200901_184453/178129638/ccs	TCTTCACAGCTCGGTAACGCCGGC	mm10	chr17	23816832	23817675	+	1	802	46592	200974	ENSMUSG00000039218.17	ENCODEMT000200974	Srrm2	ENCODEMT000200974	Known	Genomic	None	None	None	None	None	None
m54284U_200831_121835/156631839/ccs	TGAAGAGAAAACATCGAAACGATA	mm10	chr12	41376984	41380489	+	1	3506	35807	202203	ENSMUSG00000056899.10	ENCODEMT000202203	Immp2l	ENCODEMT000202203	Known	Genomic	None	None	None	None	None	None
m54284U_200831_121835/115214580/ccs	GAGCTGAACACTTCGAGACCTTTC	mm10	chr13	34122465	34122385	-	1	313	62908	202194	ENCODEMG000062908	ENCODEMT000202194	ENCODEMG000062908	ENCODEMT000202194	Antisense	Antisense	None	None	None	None	None	None
m54284U_200831_121835/7931371/ccs	ATTGAGGAACATTGGCTAAATATC	mm10	chr19	5802671	5802435	-	1	237	50013	130896	ENSMUSG00000092341.3	ENSMUST00000172812.2	Malat1	Malat1-201	Known	Known	None	None	None	None	None	None
m54284U_200901_184453/2621473/ccs	AGTCACTAGTCTGTCACCGTTCTA	mm10	chr18	34777103	34805061	+	7	2417	48847	127600	ENSMUSG00000038773.11	ENSMUST00000224715.1	Kdm3b	Kdm3b-204	Known	Known	None	None	None	None	None	None
m54284U_200831_121835/8913330/ccs	CGGATTGCAGTCACTATAAATATC	mm10	chr19	5802671	5802435	-	1	237	50013	130896	ENSMUSG00000092341.3	ENSMUST00000172812.2	Malat1	Malat1-201	Known	Known	None	None	None	None	None	None
m54284U_200831_121835/7800354/ccs	ACAGCAGAACGTATCATGGGCATC	mm10	chr4	44318955	44320201	+	1	1247	10717	202204	ENSMUSG00000035683.13	ENCODEMT000202204	Melk	ENCODEMT000202204	Known	Genomic	None	None	None	None	None	None
m54284U_200831_121835/143132565/ccs	GTGTTCTACATACCAATTCGCTAC	mm10	chr17	23816834	23817405	+	1	530	46592	200974	ENSMUSG00000039218.17	ENCODEMT000200974	Srrm2	ENCODEMT000200974	Known	Genomic	None	None	None	None	None	None
m54284U_200901_184453/169740687/ccs	CCATCCTCAGAGTCAAGAGCACAA	mm10	chr14	31208326	31211023	+	4	691	40700	105489	ENSMUSG00000091898.8	ENSMUST00000161399.1	Tnnc1	Tnnc1-201	Known	Known	None	None	None	None	None	None
m54284U_200831_121835/33817458/ccs	GCCAAGACCAAGACTAATCCGCGA	mm10	chr3	37486574	37490985	+	2	3815	7707	202205	ENSMUSG00000027722.14	ENCODEMT000202205	Spata5	ENCODEMT000202205	Known	Genomic	None	None	None	None	None	None
m54284U_200901_184453/99025330/ccs	AAGAGATCTGGAACAATGGGCATC	mm10	chr2	23156521	23173032	+	6	795	3878	202176	ENSMUSG00000026775.9	ENCODEMT000202176	Yme1l1	ENCODEMT000202176	Known	ISM	Prefix	None	None	None	None	None
m54284U_200901_184453/170199861/ccs	TGAAGAGAAAACATCGAAACGATA	mm10	chr12	41376976	41380489	+	1	3506	35807	202203	ENSMUSG00000056899.10	ENCODEMT000202203	Immp2l	ENCODEMT000202203	Known	Genomic	None	None	None	None	None	None
m54284U_200831_121835/96798380/ccs	ACAGCAGAACGTATCAATCCGCGA	mm10	chr15	32361744	32365558	+	1	3556	42975	202202	ENSMUSG00000022231.10	ENCODEMT000202202	Sema5a	ENCODEMT000202202	Known	Genomic	None	None	None	None	None	None
m54284U_200831_121835/50398183/ccs	ATCATTCCGCTAACGAATTCATGG	mm10	chr18	34777134	34809215	+	8	2091	48847	202161	ENSMUSG00000038773.11	ENCODEMT000202161	Kdm3b	ENCODEMT000202161	Known	ISM	Prefix	None	None	None	None	None
m54284U_200831_121835/125045378/ccs	CAGCGTTAACACAGAACGTTCGAG	mm10	chr5	29612991	29613925	+	1	935	13490	202206	ENSMUSG00000039000.8	ENCODEMT000202206	Ube3c	ENCODEMT000202206	Known	Genomic	None	None	None	None	None	None
m54284U_200901_184453/157483039/ccs	ACAGCAGAACGTATCATGGGCATC	mm10	chr11	29473292	29473704	+	1	413	32535	202207	ENSMUSG00000032740.16	ENCODEMT000202207	Ccdc88a	ENCODEMT000202207	Known	Genomic	None	None	None	None	None	None
m54284U_200831_121835/40634460/ccs	ATTGAGGAATTGGCTCATTCATGG	mm10	chr15	32362275	32365558	+	1	3025	42975	202202	ENSMUSG00000022231.10	ENCODEMT000202202	Sema5a	ENCODEMT000202202	Known	Genomic	None	None	None	None	None	None
m54284U_200901_184453/169411576/ccs	AGCAGGAACGACACACCGCGACTA	mm10	chr13	34123627	34123264	-	1	364	62909	202208	ENCODEMG000062909	ENCODEMT000202208	ENCODEMG000062909	ENCODEMT000202208	Intergenic	Intergenic	None	None	None	None	None	None
m54284U_200901_184453/7079450/ccs	TGAAGAGAAAACATCGAAACGATA	mm10	chr12	41376976	41380489	+	1	3506	35807	202203	ENSMUSG00000056899.10	ENCODEMT000202203	Immp2l	ENCODEMT000202203	Known	Genomic	None	None	None	None	None	None
m54284U_200901_184453/103220718/ccs	AAGGACACGACAGTGCAATTTCTC	mm10	chr18	34777241	34803752	+	7	976	48847	127600	ENSMUSG00000038773.11	ENSMUST00000224715.1	Kdm3b	Kdm3b-204	Known	Known	None	None	None	None	None	None
m54284U_200901_184453/21825768/ccs	CGCTGATCCGGATTGCCACAATTG	mm10	chr14	31208336	31211714	+	4	1640	40700	202209	ENSMUSG00000091898.8	ENCODEMT000202209	Tnnc1	ENCODEMT000202209	Known	NIC	None	None	None	None	None	None
m54284U_200831_121835/16646730/ccs	AACTCACCGATGAATCTTCGCTAC	mm10	chr19	5802637	5802435	-	1	203	50013	130896	ENSMUSG00000092341.3	ENSMUST00000172812.2	Malat1	Malat1-201	Known	Known	None	None	None	None	None	None
m54284U_200901_184453/55640235/ccs	ACAGCAGAACGTATCATGGGCATC	mm10	chr16	20392502	20378728	-	3	163	44913	202210	ENSMUSG00000022822.16	ENCODEMT000202210	Abcc5	ENCODEMT000202210	Known	ISM	Both	None	None	None	None	None
m54284U_200831_121835/83886622/ccs	CAAGGAGCACAAGCTATGGTATAC	mm10	chr3	37486607	37488999	+	2	1795	7707	202205	ENSMUSG00000027722.14	ENCODEMT000202205	Spata5	ENCODEMT000202205	Known	Genomic	None	None	None	None	None	None
m54284U_200831_121835/156240083/ccs	CAACCACAAATGTTGCCATAGCTA	mm10	chr12	41377950	41378491	+	1	534	35807	202203	ENSMUSG00000056899.10	ENCODEMT000202203	Immp2l	ENCODEMT000202203	Known	Genomic	None	None	None	None	None	None
m54284U_200901_184453/114623793/ccs	AAGAGATCTCTTCACAGGTGGAGC	mm10	chr10	39751542	39750867	-	1	676	62910	202211	ENCODEMG000062910	ENCODEMT000202211	ENCODEMG000062910	ENCODEMT000202211	Antisense	Antisense	None	None	None	None	None	None
m54284U_200831_121835/22480594/ccs	AAGAGATCTCTTCACAGGTGGAGC	mm10	chr19	5802670	5802435	-	1	236	50013	130896	ENSMUSG00000092341.3	ENSMUST00000172812.2	Malat1	Malat1-201	Known	Known	None	None	None	None	None	None
m54284U_200831_121835/158336079/ccs	ACCACTGTCCTCTATCTGGGCATC	mm10	chr11	29473551	29474018	+	1	476	32535	202207	ENSMUSG00000032740.16	ENCODEMT000202207	Ccdc88a	ENCODEMT000202207	Known	Genomic	None	None	None	None	None	None
m54284U_200831_121835/27395396/ccs	TTCACGCATGGAACAATAAATATC	mm10	chr19	5802671	5802435	-	1	237	50013	130896	ENSMUSG00000092341.3	ENSMUST00000172812.2	Malat1	Malat1-201	Known	Known	None	None	None	None	None	None
m54284U_200901_184453/49350049/ccs	GTGTTCTACCGAAGTACCATCTTG	mm10	chr18	34777811	34779009	+	1	1199	48847	202212	ENSMUSG00000038773.11	ENCODEMT000202212	Kdm3b	ENCODEMT000202212	Known	Genomic	None	None	None	None	None	None
m54284U_200901_184453/127010896/ccs	AAGGACACAACCGAGAGACCTTTC	mm10	chr12	41378456	41380489	+	1	2026	35807	202203	ENSMUSG00000056899.10	ENCODEMT000202203	Immp2l	ENCODEMT000202203	Known	Genomic	None	None	None	None	None	None
m54284U_200831_121835/49613402/ccs	CAAGGAGCAAACATCGCGAACGTC	mm10	chr17	23816837	23817074	+	1	196	46592	200974	ENSMUSG00000039218.17	ENCODEMT000200974	Srrm2	ENCODEMT000200974	Known	Genomic	None	None	None	None	None	None
m54284U_200831_121835/32834737/ccs	GAGCTGAACATCAAGTTGGTATAC	mm10	chr19	5802646	5802435	-	1	212	50013	130896	ENSMUSG00000092341.3	ENSMUST00000172812.2	Malat1	Malat1-201	Known	Known	None	None	None	None	None	None
m54284U_200901_184453/58854063/ccs	AATCCGTCCCGTGAGATCTATTAC	mm10	chr1	39902196	39902315	+	1	228	604	202092	ENSMUSG00000026074.15	ENCODEMT000202092	Map4k4	ENCODEMT000202092	Known	Genomic	None	None	None	None	None	None
m54284U_200901_184453/123340368/ccs	ATCCTGTAAACCGAGATTACCTCG	mm10	chr2	23156521	23193226	+	15	1769	3878	202166	ENSMUSG00000026775.9	ENCODEMT000202166	Yme1l1	ENCODEMT000202166	Known	ISM	Prefix	None	None	None	None	None
m54284U_200831_121835/160893732/ccs	CAAGGAGCACAAGCTATGGTATAC	mm10	chr3	37486607	37488999	+	2	1795	7707	202205	ENSMUSG00000027722.14	ENCODEMT000202205	Spata5	ENCODEMT000202205	Known	Genomic	None	None	None	None	None	None
m54284U_200901_184453/179241829/ccs	GTACGCAACCAGTTCAACGTTAAC	mm10	chr4	44320278	44322207	+	1	1930	10717	202213	ENSMUSG00000035683.13	ENCODEMT000202213	Melk	ENCODEMT000202213	Known	Genomic	None	None	None	None	None	None
m54284U_200831_121835/93454720/ccs	GAGCTGAAGGAGAACAACTATATA	mm10	chr12	41378559	41380097	+	1	1531	35807	202203	ENSMUSG00000056899.10	ENCODEMT000202203	Immp2l	ENCODEMT000202203	Known	Genomic	None	None	None	None	None	None
m54284U_200901_184453/1510081/ccs	GACTAGTACGACTGGATTGTCTTA	mm10	chr5	29614520	29616198	+	1	1679	13490	202214	ENSMUSG00000039000.8	ENCODEMT000202214	Ube3c	ENCODEMT000202214	Known	ISM	None	None	None	None	None	None
m54284U_200831_121835/35652499/ccs	CAAGGAGCATAGCGACTACGGTTA	mm10	chr19	5802671	5802435	-	1	237	50013	130896	ENSMUSG00000092341.3	ENSMUST00000172812.2	Malat1	Malat1-201	Known	Known	None	None	None	None	None	None
m54284U_200831_121835/139395418/ccs	GATGAATCCACCTTACGGTTCTTC	mm10	chr17	23816839	23817927	+	1	1047	46592	200974	ENSMUSG00000039218.17	ENCODEMT000200974	Srrm2	ENCODEMT000200974	Known	Genomic	None	None	None	None	None	None
m54284U_200831_121835/42011448/ccs	AGATGTACACGCTCGATAAATATC	mm10	chr19	5802596	5802435	-	1	162	50013	130896	ENSMUSG00000092341.3	ENSMUST00000172812.2	Malat1	Malat1-201	Known	Known	None	None	None	None	None	None
m54284U_200901_184453/63113846/ccs	GGTGCGAAGATAGACACGTTCGAG	mm10	chr11	29474628	29475189	+	1	562	32535	202215	ENSMUSG00000032740.16	ENCODEMT000202215	Ccdc88a	ENCODEMT000202215	Known	Genomic	None	None	None	None	None	None
m54284U_200901_184453/86444892/ccs	ACAAGCTAGATAGACACATTTGGA	mm10	chr14	31209422	31210982	+	3	984	40700	202216	ENSMUSG00000091898.8	ENCODEMT000202216	Tnnc1	ENCODEMT000202216	Known	ISM	Suffix	None	None	None	None	None
m54284U_200901_184453/131990935/ccs	GTACGCAATCCGTCTATTGGGAGA	mm10	chr2	23156521	23173607	+	6	1331	3878	202176	ENSMUSG00000026775.9	ENCODEMT000202176	Yme1l1	ENCODEMT000202176	Known	ISM	Prefix	None	None	None	None	None
m54284U_200901_184453/170526580/ccs	CCTCTATCCACTTCGACGTTCGAG	mm10	chr1	39902196	39902315	+	1	228	604	202092	ENSMUSG00000026074.15	ENCODEMT000202092	Map4k4	ENCODEMT000202092	Known	Genomic	None	None	None	None	None	None
m54284U_200831_121835/63769225/ccs	TATCAGCACCGAAGTAGAATAATG	mm10	chr17	23816844	23817080	+	1	195	46592	200974	ENSMUSG00000039218.17	ENCODEMT000200974	Srrm2	ENCODEMT000200974	Known	Genomic	None	None	None	None	None	None
m54284U_200831_121835/61999650/ccs	CGAACTTACTCAATGAGTGCTAGC	mm10	chr19	5802671	5802435	-	1	237	50013	130896	ENSMUSG00000092341.3	ENSMUST00000172812.2	Malat1	Malat1-201	Known	Known	None	None	None	None	None	None
m54284U_200901_184453/146998221/ccs	ACCACTGTAACGTGATCGCGACTA	mm10	chr12	41378746	41380320	+	1	1567	35807	202203	ENSMUSG00000056899.10	ENCODEMT000202203	Immp2l	ENCODEMT000202203	Known	Genomic	None	None	None	None	None	None
m54284U_200901_184453/156762760/ccs	AGCAGGAACGACACACGAATAATG	mm10	chr15	32363770	32364136	+	1	367	42975	202217	ENSMUSG00000022231.10	ENCODEMT000202217	Sema5a	ENCODEMT000202217	Known	Genomic	None	None	None	None	None	None
m54284U_200901_184453/149883000/ccs	GATGAATCAAGAGATCACGCCGGC	mm10	chr3	37487443	37489674	+	2	1634	7707	202205	ENSMUSG00000027722.14	ENCODEMT000202205	Spata5	ENCODEMT000202205	Known	Genomic	None	None	None	None	None	None
m54284U_200831_121835/134417192/ccs	CAAGACTAAAGGACACGTGCTAGC	mm10	chr13	34130351	34126332	-	4	2595	38386	99852	ENSMUSG00000045136.6	ENSMUST00000075774.4	Tubb2b	Tubb2b-201	Known	Known	None	None	None	None	None	None
m54284U_200831_121835/68094563/ccs	AACTCACCGATGAATCTTCGCTAC	mm10	chr19	5802671	5802435	-	1	237	50013	130896	ENSMUSG00000092341.3	ENSMUST00000172812.2	Malat1	Malat1-201	Known	Known	None	None	None	None	None	None
m54284U_200831_121835/11012445/ccs	CAAGGAGCATAGCGACCATAGCTA	mm10	chr10	39751473	39751774	+	1	302	30081	202218	ENSMUSG00000019841.15	ENCODEMT000202218	Rev3l	ENCODEMT000202218	Known	Genomic	None	None	None	None	None	None
m54284U_200831_121835/56361470/ccs	ACCACTGTAACGTGATCGCGACTA	mm10	chr12	41378746	41380320	+	1	1567	35807	202203	ENSMUSG00000056899.10	ENCODEMT000202203	Immp2l	ENCODEMT000202203	Known	Genomic	None	None	None	None	None	None
m54284U_200831_121835/74254537/ccs	AACTCACCGATGAATCTTCGCTAC	mm10	chr19	5802671	5802435	-	1	237	50013	130896	ENSMUSG00000092341.3	ENSMUST00000172812.2	Malat1	Malat1-201	Known	Known	None	None	None	None	None	None
m54284U_200831_121835/15337308/ccs	CGAACTTATCTTCACACGTTCGAG	mm10	chr1	39902420	39904067	+	1	1732	604	202092	ENSMUSG00000026074.15	ENCODEMT000202092	Map4k4	ENCODEMT000202092	Known	Genomic	None	None	None	None	None	None
m54284U_200831_121835/122487139/ccs	CAACCACAAATGTTGCCATAGCTA	mm10	chr5	29616153	29616244	+	1	704	13490	202214	ENSMUSG00000039000.8	ENCODEMT000202214	Ube3c	ENCODEMT000202214	Known	ISM	None	None	None	None	None	None
m54284U_200901_184453/175636943/ccs	GTACGCAACCAGTTCAACGTTAAC	mm10	chr4	44320201	44322207	+	1	1930	10717	202213	ENSMUSG00000035683.13	ENCODEMT000202213	Melk	ENCODEMT000202213	Known	Genomic	None	None	None	None	None	None
m54284U_200901_184453/29688285/ccs	ATGCCTAAAGTCACTAGTTCAACA	mm10	chr11	29475934	29476583	+	1	650	32535	202219	ENSMUSG00000032740.16	ENCODEMT000202219	Ccdc88a	ENCODEMT000202219	Known	Genomic	None	None	None	None	None	None
m54284U_200901_184453/31656615/ccs	ACAGCAGATTCACGCACTGCTTTG	mm10	chr17	23816871	23818521	+	1	1609	46592	200974	ENSMUSG00000039218.17	ENCODEMT000200974	Srrm2	ENCODEMT000200974	Known	Genomic	None	None	None	None	None	None
m54284U_200831_121835/82379089/ccs	GCCACATACCTCTATCTACGGTTA	mm10	chr19	5802671	5802435	-	1	237	50013	130896	ENSMUSG00000092341.3	ENSMUST00000172812.2	Malat1	Malat1-201	Known	Known	None	None	None	None	None	None
m54284U_200901_184453/137168984/ccs	AGAGTCAAAAGAGATCCGTTCGAG	mm10	chr2	23156521	23193239	+	15	1782	3878	202166	ENSMUSG00000026775.9	ENCODEMT000202166	Yme1l1	ENCODEMT000202166	Known	ISM	Prefix	None	None	None	None	None
m54284U_200901_184453/121899215/ccs	CTAAGGTCCCGAAGTAAAACGATA	mm10	chr18	34777685	34780241	+	1	2071	48847	202212	ENSMUSG00000038773.11	ENCODEMT000202212	Kdm3b	ENCODEMT000202212	Known	Genomic	None	None	None	None	None	None
m54284U_200831_121835/83626490/ccs	TGGAACAACAGCGTTATAAATATC	mm10	chr19	5802671	5802435	-	1	237	50013	130896	ENSMUSG00000092341.3	ENSMUST00000172812.2	Malat1	Malat1-201	Known	Known	None	None	None	None	None	None
m54284U_200831_121835/55642536/ccs	GAGCTGAACCATCCTCTGGTATAC	mm10	chr4	44320524	44323414	+	1	2814	10717	202213	ENSMUSG00000035683.13	ENCODEMT000202213	Melk	ENCODEMT000202213	Known	Genomic	None	None	None	None	None	None
m54284U_200831_121835/171837710/ccs	CAAGACTAAAGGACACGTGCTAGC	mm10	chr13	34130351	34126332	-	4	2595	38386	99852	ENSMUSG00000045136.6	ENSMUST00000075774.4	Tubb2b	Tubb2b-201	Known	Known	None	None	None	None	None	None
m54284U_200901_184453/83492973/ccs	AACGCTTAAGCAGGAATATAGTCG	mm10	chr16	20380667	20378766	-	1	1902	44913	202220	ENSMUSG00000022822.16	ENCODEMT000202220	Abcc5	ENCODEMT000202220	Known	Genomic	None	None	None	None	None	None
m54284U_200901_184453/114690046/ccs	AGGCTAACTATCAGCAAATTTCTC	mm10	chr3	37487985	37489231	+	2	641	7707	202205	ENSMUSG00000027722.14	ENCODEMT000202205	Spata5	ENCODEMT000202205	Known	Genomic	None	None	None	None	None	None
m54284U_200831_121835/35980892/ccs	CTGTAGCCAACCGAGAATATTGGC	mm10	chr1	39902501	39902985	+	1	593	604	202092	ENSMUSG00000026074.15	ENCODEMT000202092	Map4k4	ENCODEMT000202092	Known	Genomic	None	None	None	None	None	None
m54284U_200831_121835/83230842/ccs	GTCTGTCAAGAGTCAAACGCCGGC	mm10	chr18	34778484	34779745	+	1	776	48847	202212	ENSMUSG00000038773.11	ENCODEMT000202212	Kdm3b	ENCODEMT000202212	Known	Genomic	None	None	None	None	None	None
m54284U_200831_121835/85525866/ccs	AAGAGATCTCTTCACAGGTGGAGC	mm10	chr19	5802636	5802435	-	1	202	50013	130896	ENSMUSG00000092341.3	ENSMUST00000172812.2	Malat1	Malat1-201	Known	Known	None	None	None	None	None	None
m54284U_200901_184453/131662683/ccs	AATCCGTCCCGTGAGATATTTAAG	mm10	chr12	41379086	41381442	+	1	2349	35807	202203	ENSMUSG00000056899.10	ENCODEMT000202203	Immp2l	ENCODEMT000202203	Known	Genomic	None	None	None	None	None	None
m54284U_200901_184453/144639404/ccs	AAGGACACCCGAAGTATGCGATCG	mm10	chr14	31209212	31211262	+	3	1183	40700	202216	ENSMUSG00000091898.8	ENCODEMT000202216	Tnnc1	ENCODEMT000202216	Known	ISM	Suffix	None	None	None	None	None
m54284U_200901_184453/50399969/ccs	CCTCCTGACTAAGGTCGTTCAACA	mm10	chr15	32363776	32364938	+	1	916	42975	202217	ENSMUSG00000022231.10	ENCODEMT000202217	Sema5a	ENCODEMT000202217	Known	Genomic	None	None	None	None	None	None
m54284U_200831_121835/90442369/ccs	CAAGGAGCAAACATCGTTCGCTAC	mm10	chr19	5802671	5802435	-	1	237	50013	130896	ENSMUSG00000092341.3	ENSMUST00000172812.2	Malat1	Malat1-201	Known	Known	None	None	None	None	None	None
m54284U_200901_184453/124454186/ccs	GAGCTGAACCATCCTCTGGTATAC	mm10	chr4	44320524	44323414	+	1	2814	10717	202213	ENSMUSG00000035683.13	ENCODEMT000202213	Melk	ENCODEMT000202213	Known	Genomic	None	None	None	None	None	None
m54284U_200831_121835/78056041/ccs	ACATTGGCAACTCACCATATTGGC	mm10	chr17	23816878	23817606	+	1	687	46592	200974	ENSMUSG00000039218.17	ENCODEMT000200974	Srrm2	ENCODEMT000200974	Known	Genomic	None	None	None	None	None	None
m54284U_200901_184453/140575336/ccs	GGTGCGAAGATAGACACGTTCGAG	mm10	chr2	23156518	23194543	+	16	1924	3878	202221	ENSMUSG00000026775.9	ENCODEMT000202221	Yme1l1	ENCODEMT000202221	Known	ISM	Prefix	None	None	None	None	None
m54284U_200901_184453/172098405/ccs	CAAGACTAAAGGACACGTGCTAGC	mm10	chr13	34130351	34126332	-	4	2595	38386	99852	ENSMUSG00000045136.6	ENSMUST00000075774.4	Tubb2b	Tubb2b-201	Known	Known	None	None	None	None	None	None
m54284U_200901_184453/65603296/ccs	ACATTGGCAACTCACCTGTCTGAA	mm10	chr3	37487635	37488271	+	1	279	7707	202193	ENSMUSG00000027722.14	ENCODEMT000202193	Spata5	ENCODEMT000202193	Known	Genomic	None	None	None	None	None	None
m54284U_200831_121835/91228102/ccs	GATGAATCCACCTTACGGTTCTTC	mm10	chr17	23816884	23819200	+	1	2275	46592	200974	ENSMUSG00000039218.17	ENCODEMT000200974	Srrm2	ENCODEMT000200974	Known	Genomic	None	None	None	None	None	None
m54284U_200831_121835/43517686/ccs	GAGCTGAACCATCCTCTGGTATAC	mm10	chr4	44320621	44323414	+	1	2717	10717	202213	ENSMUSG00000035683.13	ENCODEMT000202213	Melk	ENCODEMT000202213	Known	Genomic	None	None	None	None	None	None
m54284U_200901_184453/151847568/ccs	AATCCGTCCCGTGAGATCTATTAC	mm10	chr5	29617100	29618521	+	1	1422	13490	202222	ENSMUSG00000039000.8	ENCODEMT000202222	Ube3c	ENCODEMT000202222	Known	Genomic	None	None	None	None	None	None
m54284U_200831_121835/142869727/ccs	GCCAAGACCAAGACTATGGGCATC	mm10	chr11	29477219	29476152	-	1	1068	62911	202223	ENCODEMG000062911	ENCODEMT000202223	ENCODEMG000062911	ENCODEMT000202223	Antisense	Antisense	None	None	None	None	None	None
m54284U_200831_121835/92735409/ccs	AAGGTACAGCCACATATTCCGATC	mm10	chr19	5802671	5802435	-	1	237	50013	130896	ENSMUSG00000092341.3	ENSMUST00000172812.2	Malat1	Malat1-201	Known	Known	None	None	None	None	None	None
m54284U_200901_184453/114362685/ccs	AAGAGATCTCTTCACAGGTGGAGC	mm10	chr15	32364675	32364938	+	1	264	42975	202224	ENSMUSG00000022231.10	ENCODEMT000202224	Sema5a	ENCODEMT000202224	Known	Genomic	None	None	None	None	None	None
m54284U_200831_121835/78906171/ccs	ATAGCGACACAGCAGACGCGACTA	mm10	chr10	39752977	39753371	+	1	395	30081	202225	ENSMUSG00000019841.15	ENCODEMT000202225	Rev3l	ENCODEMT000202225	Known	Genomic	None	None	None	None	None	None
m54284U_200901_184453/140773606/ccs	GAGCTGAACCATCCTCTGGTATAC	mm10	chr2	23156559	23158235	+	1	1718	3878	202151	ENSMUSG00000026775.9	ENCODEMT000202151	Yme1l1	ENCODEMT000202151	Known	Genomic	None	None	None	None	None	None
m54284U_200831_121835/142278754/ccs	ACAAGCTACAATGGAAGTCCGTAG	mm10	chr1	39902631	39904646	+	1	2030	604	202226	ENSMUSG00000026074.15	ENCODEMT000202226	Map4k4	ENCODEMT000202226	Known	Genomic	None	None	None	None	None	None
m54284U_200901_184453/42402314/ccs	GATGAATCACGTATCACTGCTTTG	mm10	chr12	41379278	41380996	+	1	1711	35807	202203	ENSMUSG00000056899.10	ENCODEMT000202203	Immp2l	ENCODEMT000202203	Known	Genomic	None	None	None	None	None	None
m54284U_200901_184453/29491328/ccs	ACCACTGTCACCTTACTCTATTAC	mm10	chr13	34130354	34127019	-	4	1911	38386	99852	ENSMUSG00000045136.6	ENSMUST00000075774.4	Tubb2b	Tubb2b-201	Known	Known	None	None	None	None	None	None
m54284U_200831_121835/176226453/ccs	ATTGAGGAGCTAACGAGCCGTGTA	mm10	chr17	23816885	23817410	+	1	484	46592	200974	ENSMUSG00000039218.17	ENCODEMT000200974	Srrm2	ENCODEMT000200974	Known	Genomic	None	None	None	None	None	None
m54284U_200831_121835/45089500/ccs	CCATCCTCATCATTCCTTATTCTG	mm10	chr3	37488010	37489233	+	2	618	7707	202205	ENSMUSG00000027722.14	ENCODEMT000202205	Spata5	ENCODEMT000202205	Known	Genomic	None	None	None	None	None	None
m54284U_200901_184453/61408660/ccs	GCGAGTAAACAAGCTATAAATATC	mm10	chr14	31209550	31211023	+	1	1474	40700	202227	ENSMUSG00000091898.8	ENCODEMT000202227	Tnnc1	ENCODEMT000202227	Known	ISM	None	None	None	None	None	None
m54284U_200831_121835/94831216/ccs	GATGAATCCACCTTACAGCGAAAC	mm10	chr19	5802667	5802435	-	1	233	50013	130896	ENSMUSG00000092341.3	ENSMUST00000172812.2	Malat1	Malat1-201	Known	Known	None	None	None	None	None	None
m54284U_200901_184453/133433450/ccs	CTCAATGAGAGCTGAATGCGATCG	mm10	chr18	34779407	34779537	+	1	131	48847	202228	ENSMUSG00000038773.11	ENCODEMT000202228	Kdm3b	ENCODEMT000202228	Known	Genomic	None	None	None	None	None	None
m54284U_200831_121835/32571646/ccs	AGTCACTAGAGTTAGCCTGCTTTG	mm10	chr12	41379278	41380996	+	1	1711	35807	202203	ENSMUSG00000056899.10	ENCODEMT000202203	Immp2l	ENCODEMT000202203	Known	Genomic	None	None	None	None	None	None
m54284U_200831_121835/24709155/ccs	AGAGTCAAAACGCTTAGACCTTTC	mm10	chr4	44322671	44323414	+	1	744	10717	202229	ENSMUSG00000035683.13	ENCODEMT000202229	Melk	ENCODEMT000202229	Known	Genomic	None	None	None	None	None	None
m54284U_200831_121835/58786768/ccs	ACAGCAGATTCACGCACTGCTTTG	mm10	chr17	23816903	23819237	+	1	2293	46592	200974	ENSMUSG00000039218.17	ENCODEMT000200974	Srrm2	ENCODEMT000200974	Known	Genomic	None	None	None	None	None	None
m54284U_200831_121835/98370217/ccs	GTGTTCTACATACCAATTCGCTAC	mm10	chr19	5802671	5802435	-	1	237	50013	130896	ENSMUSG00000092341.3	ENSMUST00000172812.2	Malat1	Malat1-201	Known	Known	None	None	None	None	None	None
m54284U_200901_184453/156632399/ccs	TATCAGCAGTCGTAGATGGTATAC	mm10	chr2	23156518	23196908	+	19	2206	3878	9515	ENSMUSG00000026775.9	ENSMUST00000028117.3	Yme1l1	Yme1l1-201	Known	Known	None	None	None	None	None	None
m54284U_200831_121835/170000909/ccs	ACAAGCTACAATGGAAGTCCGTAG	mm10	chr1	39902456	39904646	+	1	2032	604	202226	ENSMUSG00000026074.15	ENCODEMT000202226	Map4k4	ENCODEMT000202226	Known	Genomic	None	None	None	None	None	None
m54284U_200901_184453/124978135/ccs	AACGTGATCCATCCTCAATTTCTC	mm10	chr13	34128532	34127057	-	1	1476	38386	202230	ENSMUSG00000045136.6	ENCODEMT000202230	Tubb2b	ENCODEMT000202230	Known	Genomic	None	None	None	None	None	None
m54284U_200831_121835/100860350/ccs	CTAAGGTCCCGAAGTAAAACGATA	mm10	chr19	5802671	5802435	-	1	237	50013	130896	ENSMUSG00000092341.3	ENSMUST00000172812.2	Malat1	Malat1-201	Known	Known	None	None	None	None	None	None
m54284U_200831_121835/2360314/ccs	CTGAGCCAAGATGTACTATCCGGG	mm10	chr5	29617902	29618155	+	1	254	13490	202222	ENSMUSG00000039000.8	ENCODEMT000202222	Ube3c	ENCODEMT000202222	Known	Genomic	None	None	None	None	None	None
m54284U_200901_184453/38012936/ccs	GCTCGGTACCGACAACGTGGGTTC	mm10	chr17	23816929	23819793	+	1	2823	46592	200974	ENSMUSG00000039218.17	ENCODEMT000200974	Srrm2	ENCODEMT000200974	Known	Genomic	None	None	None	None	None	None
m54284U_200901_184453/145620994/ccs	AGATCGCAGTGTTCTACTGCTTTG	mm10	chr3	37488070	37491892	+	2	3217	7707	202205	ENSMUSG00000027722.14	ENCODEMT000202205	Spata5	ENCODEMT000202205	Known	Genomic	None	None	None	None	None	None
m54284U_200901_184453/80415032/ccs	CAACCACACAGCGTTAGCAAATTC	mm10	chr1	39902456	39903142	+	1	512	604	202226	ENSMUSG00000026074.15	ENCODEMT000202226	Map4k4	ENCODEMT000202226	Known	Genomic	None	None	None	None	None	None
m54284U_200901_184453/114164335/ccs	GCGAGTAACAGATCTGGTCATATG	mm10	chr16	20383950	20383521	-	1	430	44913	202231	ENSMUSG00000022822.16	ENCODEMT000202231	Abcc5	ENCODEMT000202231	Known	Genomic	None	None	None	None	None	None
m54284U_200901_184453/90506137/ccs	CAGATCTGACAAGCTACACAATTG	mm10	chr15	32364870	32365539	+	1	670	42975	202224	ENSMUSG00000022231.10	ENCODEMT000202224	Sema5a	ENCODEMT000202224	Known	Genomic	None	None	None	None	None	None
m54284U_200831_121835/1115265/ccs	CCATCCTCAAACATCGAAACGATA	mm10	chr2	23156518	23197264	+	19	2562	3878	9515	ENSMUSG00000026775.9	ENSMUST00000028117.3	Yme1l1	Yme1l1-201	Known	Known	None	None	None	None	None	None
m54284U_200901_184453/87294910/ccs	GCGAGTAAACAAGCTATAAATATC	mm10	chr14	31209803	31211005	+	1	1481	40700	202227	ENSMUSG00000091898.8	ENCODEMT000202227	Tnnc1	ENCODEMT000202227	Known	ISM	None	None	None	None	None	None
m54284U_200831_121835/172425713/ccs	ACAAGCTAACACAGAACACAATTG	mm10	chr5	29617984	29618517	+	1	534	13490	202222	ENSMUSG00000039000.8	ENCODEMT000202222	Ube3c	ENCODEMT000202222	Known	Genomic	None	None	None	None	None	None
m54284U_200901_184453/129172543/ccs	CGACACACAACCGAGAAAACGATA	mm10	chr18	34781233	34779946	-	1	1288	62912	202232	ENCODEMG000062912	ENCODEMT000202232	ENCODEMG000062912	ENCODEMT000202232	Antisense	Antisense	None	None	None	None	None	None
m54284U_200901_184453/175243693/ccs	CCTCCTGACCGTGAGAATATTGGC	mm10	chr10	39753903	39754029	+	1	127	30081	202233	ENSMUSG00000019841.15	ENCODEMT000202233	Rev3l	ENCODEMT000202233	Known	Genomic	None	None	None	None	None	None
m54284U_200901_184453/127535129/ccs	ACAAGCTAACGCTCGAACGTTAAC	mm10	chr1	39902513	39903793	+	1	1120	604	202226	ENSMUSG00000026074.15	ENCODEMT000202226	Map4k4	ENCODEMT000202226	Known	Genomic	None	None	None	None	None	None
m54284U_200901_184453/81462081/ccs	GTACGCAACCAGTTCACTGAAAGG	mm10	chr4	44323680	44324114	+	1	427	10717	202234	ENSMUSG00000035683.13	ENCODEMT000202234	Melk	ENCODEMT000202234	Known	Genomic	None	None	None	None	None	None
m54284U_200831_121835/65143747/ccs	CTCAATGAGTCTGTCACTAAGGGA	mm10	chr13	34127833	34127196	-	1	639	38386	202230	ENSMUSG00000045136.6	ENCODEMT000202230	Tubb2b	ENCODEMT000202230	Known	Genomic	None	None	None	None	None	None
m54284U_200831_121835/6359644/ccs	GATGAATCCACCTTACGGTTCTTC	mm10	chr3	37488151	37489445	+	2	689	7707	202205	ENSMUSG00000027722.14	ENCODEMT000202205	Spata5	ENCODEMT000202205	Known	Genomic	None	None	None	None	None	None
m54284U_200901_184453/113378976/ccs	ACAAGCTAACGCTCGAACGCCGGC	mm10	chr5	29618030	29618475	+	1	446	13490	202222	ENSMUSG00000039000.8	ENCODEMT000202222	Ube3c	ENCODEMT000202222	Known	Genomic	None	None	None	None	None	None
m54284U_200901_184453/45875563/ccs	GAACAGGCGATGAATCTATCCGGG	mm10	chr17	23816929	23819551	+	1	2581	46592	200974	ENSMUSG00000039218.17	ENCODEMT000200974	Srrm2	ENCODEMT000200974	Known	Genomic	None	None	None	None	None	None
m54284U_200831_121835/85788089/ccs	AAGAGATCTCTTCACATGCGATCG	mm10	chr12	41381359	41380568	-	1	792	62913	202235	ENCODEMG000062913	ENCODEMT000202235	ENCODEMG000062913	ENCODEMT000202235	Antisense	Antisense	None	None	None	None	None	None
m54284U_200831_121835/156633420/ccs	CCGACAACGTCTGTCACCATCTTG	mm10	chr15	32365496	32365955	+	1	460	42975	202236	ENSMUSG00000022231.10	ENCODEMT000202236	Sema5a	ENCODEMT000202236	Known	Genomic	None	None	None	None	None	None
m54284U_200831_121835/20316346/ccs	GATGAATCCACCTTACGGTTCTTC	mm10	chr14	31209571	31210094	+	2	298	40700	202237	ENSMUSG00000091898.8	ENCODEMT000202237	Tnnc1	ENCODEMT000202237	Known	ISM	Both	None	None	None	None	None
m54284U_200831_121835/9568473/ccs	GTACGCAATCCGTCTATTGGGAGA	mm10	chr2	23156521	23173607	+	6	1331	3878	202176	ENSMUSG00000026775.9	ENCODEMT000202176	Yme1l1	ENCODEMT000202176	Known	ISM	Prefix	None	None	None	None	None
m54284U_200901_184453/159451306/ccs	CGCATACACGCATACAGCTGCATG	mm10	chr1	39902555	39904410	+	1	1695	604	202226	ENSMUSG00000026074.15	ENCODEMT000202226	Map4k4	ENCODEMT000202226	Known	Genomic	None	None	None	None	None	None
m54284U_200831_121835/109314799/ccs	CAAGGAGCATAGCGACTACGGTTA	mm10	chr19	5802646	5802435	-	1	212	50013	130896	ENSMUSG00000092341.3	ENSMUST00000172812.2	Malat1	Malat1-201	Known	Known	None	None	None	None	None	None
m54284U_200901_184453/154142229/ccs	GTCGTAGAGTGTTCTATGGTATAC	mm10	chr11	29476953	29480959	+	2	976	32535	202238	ENSMUSG00000032740.16	ENCODEMT000202238	Ccdc88a	ENCODEMT000202238	Known	ISM	Suffix	None	None	None	None	None
m54284U_200901_184453/23988365/ccs	AAGGACACGCCACATAACTCGTAA	mm10	chr4	44324206	44364296	+	10	1669	10717	202239	ENSMUSG00000035683.13	ENCODEMT000202239	Melk	ENCODEMT000202239	Known	ISM	Suffix	None	None	None	None	None
m54284U_200831_121835/15795615/ccs	ACGTATCACTGTAGCCGCTCGCGG	mm10	chr3	37488225	37490005	+	2	1175	7707	202205	ENSMUSG00000027722.14	ENCODEMT000202205	Spata5	ENCODEMT000202205	Known	Genomic	None	None	None	None	None	None
m54284U_200831_121835/198052/ccs	AGAGTCAAAACGCTTAGACCTTTC	mm10	chr16	20387488	20387042	-	1	447	44913	202240	ENSMUSG00000022822.16	ENCODEMT000202240	Abcc5	ENCODEMT000202240	Known	Genomic	None	None	None	None	None	None
m54284U_200831_121835/94568507/ccs	GATGAATCCACCTTACAGCGAAAC	mm10	chr10	39755350	39755499	+	1	150	30081	202241	ENSMUSG00000019841.15	ENCODEMT000202241	Rev3l	ENCODEMT000202241	Known	Genomic	None	None	None	None	None	None
m54284U_200831_121835/43581480/ccs	GAGTTAGCTCTTCACATTCCGATC	mm10	chr17	23816929	23817405	+	1	435	46592	200974	ENSMUSG00000039218.17	ENCODEMT000200974	Srrm2	ENCODEMT000200974	Known	Genomic	None	None	None	None	None	None
m54284U_200831_121835/125894688/ccs	GATGAATCCACCTTACAGCGAAAC	mm10	chr19	5802671	5802435	-	1	237	50013	130896	ENSMUSG00000092341.3	ENSMUST00000172812.2	Malat1	Malat1-201	Known	Known	None	None	None	None	None	None
m54284U_200901_184453/105383210/ccs	CTCAATGAGTCTGTCACTAAGGGA	mm10	chr13	34127832	34127196	-	1	638	38386	202230	ENSMUSG00000045136.6	ENCODEMT000202230	Tubb2b	ENCODEMT000202230	Known	Genomic	None	None	None	None	None	None
m54284U_200901_184453/92212024/ccs	CCTAATCCGCGAGTAACGTTCGAG	mm10	chr5	29619314	29618034	-	1	1281	62914	202242	ENCODEMG000062914	ENCODEMT000202242	ENCODEMG000062914	ENCODEMT000202242	Antisense	Antisense	None	None	None	None	None	None
m54284U_200831_121835/52297895/ccs	CAAGGAGCGCTCGGTACCGTTCTA	mm10	chr1	39902597	39903015	+	1	244	604	202226	ENSMUSG00000026074.15	ENCODEMT000202226	Map4k4	ENCODEMT000202226	Known	Genomic	None	None	None	None	None	None
m54284U_200831_121835/126746730/ccs	AACTCACCGATGAATCTTCGCTAC	mm10	chr19	5802647	5802435	-	1	213	50013	130896	ENSMUSG00000092341.3	ENSMUST00000172812.2	Malat1	Malat1-201	Known	Known	None	None	None	None	None	None
m54284U_200831_121835/166201471/ccs	GCCACATAAGAGTCAACTGTCCCG	mm10	chr3	37488250	37489233	+	2	378	7707	202205	ENSMUSG00000027722.14	ENCODEMT000202205	Spata5	ENCODEMT000202205	Known	Genomic	None	None	None	None	None	None
m54284U_200831_121835/117507964/ccs	AACAACCAAGATCGCACTGCTTTG	mm10	chr2	23156521	23193244	+	15	1787	3878	202166	ENSMUSG00000026775.9	ENCODEMT000202166	Yme1l1	ENCODEMT000202166	Known	ISM	Prefix	None	None	None	None	None
m54284U_200831_121835/124455373/ccs	CAACCACACATCAAGTATAAGCTC	mm10	chr13	34130348	34127219	-	4	1705	38386	99852	ENSMUSG00000045136.6	ENSMUST00000075774.4	Tubb2b	Tubb2b-201	Known	Known	None	None	None	None	None	None
m54284U_200831_121835/72812730/ccs	GATGAATCCACCTTACGGTTCTTC	mm10	chr17	23816931	23819200	+	1	2187	46592	200974	ENSMUSG00000039218.17	ENCODEMT000200974	Srrm2	ENCODEMT000200974	Known	Genomic	None	None	None	None	None	None
m54284U_200831_121835/132646487/ccs	AACCGAGACCAGTTCAGGTGGAGC	mm10	chr19	5802637	5802435	-	1	203	50013	130896	ENSMUSG00000092341.3	ENSMUST00000172812.2	Malat1	Malat1-201	Known	Known	None	None	None	None	None	None
m54284U_200831_121835/121243286/ccs	ACTATGCACGCTGATCATTCATGG	mm10	chr18	34780040	34780241	+	1	202	48847	202243	ENSMUSG00000038773.11	ENCODEMT000202243	Kdm3b	ENCODEMT000202243	Known	Genomic	None	None	None	None	None	None
m54284U_200901_184453/73728212/ccs	TGGAACAACGCTGATCAGGATTAA	mm10	chr14	31209302	31211259	+	3	1090	40700	202216	ENSMUSG00000091898.8	ENCODEMT000202216	Tnnc1	ENCODEMT000202216	Known	ISM	Suffix	None	None	None	None	None
m54284U_200901_184453/167379632/ccs	GCGAGTAAGACAGTGCTTGGGAGA	mm10	chr12	41386009	41386159	+	1	151	35807	202244	ENSMUSG00000056899.10	ENCODEMT000202244	Immp2l	ENCODEMT000202244	Known	Genomic	None	None	None	None	None	None
m54284U_200901_184453/120326387/ccs	ACAAGCTACAATGGAAGTCCGTAG	mm10	chr17	23816931	23819984	+	1	3012	46592	200974	ENSMUSG00000039218.17	ENCODEMT000200974	Srrm2	ENCODEMT000200974	Known	Genomic	None	None	None	None	None	None
m54284U_200831_121835/134219567/ccs	GATGAATCCACCTTACAGCGAAAC	mm10	chr19	5802671	5802435	-	1	237	50013	130896	ENSMUSG00000092341.3	ENSMUST00000172812.2	Malat1	Malat1-201	Known	Known	None	None	None	None	None	None
m54284U_200901_184453/83298930/ccs	GTACGCAATCCGTCTATTGGGAGA	mm10	chr15	32365583	32365819	+	1	237	42975	202236	ENSMUSG00000022231.10	ENCODEMT000202236	Sema5a	ENCODEMT000202236	Known	Genomic	None	None	None	None	None	None
m54284U_200901_184453/113969696/ccs	CCATCCTCATCATTCCGCTTATAG	mm10	chr16	20392365	20389243	-	2	2929	44913	202245	ENSMUSG00000022822.16	ENCODEMT000202245	Abcc5	ENCODEMT000202245	Known	Genomic	None	None	None	None	None	None
m54284U_200831_121835/11733090/ccs	AACAACCATATCAGCAACCGTACG	mm10	chr3	37488287	37492850	+	2	3958	7707	202205	ENSMUSG00000027722.14	ENCODEMT000202205	Spata5	ENCODEMT000202205	Known	Genomic	None	None	None	None	None	None
m54284U_200901_184453/154405275/ccs	CTGGCATAAGTACAAGACGCCGGC	mm10	chr10	39757373	39758355	+	1	983	30081	202246	ENSMUSG00000019841.15	ENCODEMT000202246	Rev3l	ENCODEMT000202246	Known	Genomic	None	None	None	None	None	None
m54284U_200901_184453/21430431/ccs	AATCCGTCGTACGCAAGAATAATG	mm10	chr1	39902827	39903651	+	1	642	604	202226	ENSMUSG00000026074.15	ENCODEMT000202226	Map4k4	ENCODEMT000202226	Known	Genomic	None	None	None	None	None	None
m54284U_200901_184453/144769897/ccs	GATGAATCCACCTTACGGTTCTTC	mm10	chr14	31209803	31210206	+	2	298	40700	202237	ENSMUSG00000091898.8	ENCODEMT000202237	Tnnc1	ENCODEMT000202237	Known	ISM	Both	None	None	None	None	None
m54284U_200831_121835/136054072/ccs	GTCTGTCAGATGAATCTGGTATAC	mm10	chr19	5802615	5802435	-	1	181	50013	130896	ENSMUSG00000092341.3	ENSMUST00000172812.2	Malat1	Malat1-201	Known	Known	None	None	None	None	None	None
m54284U_200901_184453/25036266/ccs	GAGCTGAACCATCCTCTGGTATAC	mm10	chr2	23156518	23196908	+	19	2206	3878	9515	ENSMUSG00000026775.9	ENSMUST00000028117.3	Yme1l1	Yme1l1-201	Known	Known	None	None	None	None	None	None
m54284U_200831_121835/15271372/ccs	CTAAGGTCCCGAAGTAAAACGATA	mm10	chr13	34130354	34127221	-	4	1709	38386	99852	ENSMUSG00000045136.6	ENSMUST00000075774.4	Tubb2b	Tubb2b-201	Known	Known	None	None	None	None	None	None
m54284U_200831_121835/19334717/ccs	AGTACAAGATTGGCTCTATAGTCG	mm10	chr17	23817024	23819383	+	1	2318	46592	200974	ENSMUSG00000039218.17	ENCODEMT000200974	Srrm2	ENCODEMT000200974	Known	Genomic	None	None	None	None	None	None
m54284U_200831_121835/137429394/ccs	GATGAATCCTGAGCCATGGTATAC	mm10	chr19	5802671	5802435	-	1	237	50013	130896	ENSMUSG00000092341.3	ENSMUST00000172812.2	Malat1	Malat1-201	Known	Known	None	None	None	None	None	None
m54284U_200831_121835/97846695/ccs	ATCCTGTAAACCGAGAGGGTAGCG	mm10	chr15	32366887	32367814	+	1	928	42975	202247	ENSMUSG00000022231.10	ENCODEMT000202247	Sema5a	ENCODEMT000202247	Known	Genomic	None	None	None	None	None	None
m54284U_200831_121835/92341779/ccs	ATAGCGACCCTCTATCGAGGTTGA	mm10	chr1	39903090	39903651	+	1	387	604	202226	ENSMUSG00000026074.15	ENCODEMT000202226	Map4k4	ENCODEMT000202226	Known	Genomic	None	None	None	None	None	None
m54284U_200831_121835/121111535/ccs	CCATCCTCAACAACCACGTCTAGG	mm10	chr17	23817024	23817727	+	1	662	46592	200974	ENSMUSG00000039218.17	ENCODEMT000200974	Srrm2	ENCODEMT000200974	Known	Genomic	None	None	None	None	None	None
m54284U_200901_184453/117441273/ccs	TGGTGGTATCCGTCTACCGTTCTA	mm10	chr11	29477297	29493930	+	8	1224	32535	202248	ENSMUSG00000032740.16	ENCODEMT000202248	Ccdc88a	ENCODEMT000202248	Known	ISM	Suffix	None	None	None	None	None
m54284U_200901_184453/29624479/ccs	ACAAGCTAACGCTCGAACGTTAAC	mm10	chr3	37489171	37489612	+	1	442	7708	20470	ENSMUSG00000106166.1	ENSMUST00000198333.1	Gm43484	Gm43484-201	Known	Known	None	None	None	None	None	None
m54284U_200901_184453/32571924/ccs	AAGAGATCTCTTCACAGGTGGAGC	mm10	chr10	39757517	39758584	+	1	1068	30081	202246	ENSMUSG00000019841.15	ENCODEMT000202246	Rev3l	ENCODEMT000202246	Known	Genomic	None	None	None	None	None	None
m54284U_200831_121835/153879376/ccs	AAGAGATCTCTTCACAGGTGGAGC	mm10	chr19	5802669	5802435	-	1	235	50013	130896	ENSMUSG00000092341.3	ENSMUST00000172812.2	Malat1	Malat1-201	Known	Known	None	None	None	None	None	None
m54284U_200831_121835/60753345/ccs	AGCCATGCACAAGCTACGTCTAGG	mm10	chr14	31209841	31210949	+	1	1387	40700	202227	ENSMUSG00000091898.8	ENCODEMT000202227	Tnnc1	ENCODEMT000202227	Known	ISM	None	None	None	None	None	None
m54284U_200901_184453/59902554/ccs	GAGTTAGCTCTTCACAGTTTGTGA	mm10	chr18	34780006	34780567	+	1	468	48847	202243	ENSMUSG00000038773.11	ENCODEMT000202243	Kdm3b	ENCODEMT000202243	Known	Genomic	None	None	None	None	None	None
m54284U_200901_184453/30672223/ccs	CCATCCTCAAACATCGAAACGATA	mm10	chr2	23156518	23197264	+	19	2562	3878	9515	ENSMUSG00000026775.9	ENSMUST00000028117.3	Yme1l1	Yme1l1-201	Known	Known	None	None	None	None	None	None
m54284U_200901_184453/17564361/ccs	CACTTCGAAACGCTTAGGTGGAGC	mm10	chr17	23817024	23818839	+	1	1774	46592	200974	ENSMUSG00000039218.17	ENCODEMT000200974	Srrm2	ENCODEMT000200974	Known	Genomic	None	None	None	None	None	None
m54284U_200901_184453/126877994/ccs	CCGTGAGAGTACGCAAGACAAAGC	mm10	chr4	44324434	44324908	+	1	475	10717	202249	ENSMUSG00000035683.13	ENCODEMT000202249	Melk	ENCODEMT000202249	Known	Genomic	None	None	None	None	None	None
m54284U_200831_121835/72157781/ccs	CCAGTTCAGTCTGTCAGTTTGTGA	mm10	chr1	39903168	39903651	+	1	301	604	202226	ENSMUSG00000026074.15	ENCODEMT000202226	Map4k4	ENCODEMT000202226	Known	Genomic	None	None	None	None	None	None
m54284U_200901_184453/177604736/ccs	TCTTCACAAACGTGATATTCATGG	mm10	chr3	37489201	37490985	+	1	1785	7708	20470	ENSMUSG00000106166.1	ENSMUST00000198333.1	Gm43484	Gm43484-201	Known	Known	None	None	None	None	None	None
m54284U_200831_121835/58001123/ccs	ATCCTGTACAGATCTGGTTACGTA	mm10	chr13	34127777	34127221	-	1	558	38386	202230	ENSMUSG00000045136.6	ENCODEMT000202230	Tubb2b	ENCODEMT000202230	Known	Genomic	None	None	None	None	None	None
m54284U_200901_184453/152636139/ccs	CAACCACAACTATGCAAAACGATA	mm10	chr12	41386866	41389068	+	1	2203	35807	202250	ENSMUSG00000056899.10	ENCODEMT000202250	Immp2l	ENCODEMT000202250	Known	Genomic	None	None	None	None	None	None
m54284U_200831_121835/84282173/ccs	ACAAGCTAACATTGGCGTGCTAGC	mm10	chr14	31209962	31210977	+	1	1294	40700	202227	ENSMUSG00000091898.8	ENCODEMT000202227	Tnnc1	ENCODEMT000202227	Known	ISM	None	None	None	None	None	None
m54284U_200831_121835/85920539/ccs	GACTAGTACGACTGGATTGTCTTA	mm10	chr15	32367069	32369144	+	1	2076	42975	202247	ENSMUSG00000022231.10	ENCODEMT000202247	Sema5a	ENCODEMT000202247	Known	Genomic	None	None	None	None	None	None
m54284U_200901_184453/96012514/ccs	GGAGAACAGCTCGGTATTATTCTG	mm10	chr16	20391094	20389923	-	1	1172	44913	202251	ENSMUSG00000022822.16	ENCODEMT000202251	Abcc5	ENCODEMT000202251	Known	Genomic	None	None	None	None	None	None
m54284U_200901_184453/19204479/ccs	CAAGGAGCAGCACCTCGCTATGCG	mm10	chr17	23817024	23819385	+	1	2320	46592	200974	ENSMUSG00000039218.17	ENCODEMT000200974	Srrm2	ENCODEMT000200974	Known	Genomic	None	None	None	None	None	None
m54284U_200831_121835/79823370/ccs	GTACGCAAGAGCTGAAGTCCGTAG	mm10	chr18	34780817	34781711	+	1	895	48847	202252	ENSMUSG00000038773.11	ENCODEMT000202252	Kdm3b	ENCODEMT000202252	Known	Genomic	None	None	None	None	None	None
m54284U_200831_121835/58065575/ccs	TGGTGGTAAGGCTAACAAACGATA	mm10	chr13	34130348	34127221	-	4	1698	38386	202253	ENSMUSG00000045136.6	ENCODEMT000202253	Tubb2b	ENCODEMT000202253	Known	NNC	None	None	None	None	None	None
m54284U_200831_121835/162137793/ccs	CCGTGAGATCTTCACAACGCCGGC	mm10	chr19	5802671	5802435	-	1	237	50013	130896	ENSMUSG00000092341.3	ENSMUST00000172812.2	Malat1	Malat1-201	Known	Known	None	None	None	None	None	None
m54284U_200831_121835/31983300/ccs	GGAGAACAAGGCTAACCTAAGGGA	mm10	chr1	39903277	39904226	+	1	795	604	202226	ENSMUSG00000026074.15	ENCODEMT000202226	Map4k4	ENCODEMT000202226	Known	Genomic	None	None	None	None	None	None
m54284U_200901_184453/34081049/ccs	CCATCCTCAAACATCGAAACGATA	mm10	chr2	23156518	23197264	+	19	2562	3878	9515	ENSMUSG00000026775.9	ENSMUST00000028117.3	Yme1l1	Yme1l1-201	Known	Known	None	None	None	None	None	None
m54284U_200901_184453/161482687/ccs	CGCTGATCCGGATTGCCACAATTG	mm10	chr14	31209962	31211017	+	1	1328	40700	202227	ENSMUSG00000091898.8	ENCODEMT000202227	Tnnc1	ENCODEMT000202227	Known	ISM	None	None	None	None	None	None
m54284U_200831_121835/11207840/ccs	ACACAGAATCCGTCTATGCTTGGG	mm10	chr3	37489286	37489801	+	1	507	7708	20470	ENSMUSG00000106166.1	ENSMUST00000198333.1	Gm43484	Gm43484-201	Known	Known	None	None	None	None	None	None
m54284U_200831_121835/119604132/ccs	AACAACCATATCAGCAATAAGCTC	mm10	chr4	44324507	44325116	+	1	299	10717	202249	ENSMUSG00000035683.13	ENCODEMT000202249	Melk	ENCODEMT000202249	Known	Genomic	None	None	None	None	None	None
m54284U_200831_121835/23660597/ccs	CCTCCTGAACAGCAGACGTCTAGG	mm10	chr10	39758734	39760092	+	1	1359	30081	202254	ENSMUSG00000019841.15	ENCODEMT000202254	Rev3l	ENCODEMT000202254	Known	Genomic	None	None	None	None	None	None
m54284U_200901_184453/19072141/ccs	AACGTGATACAGCAGAATATTGGC	mm10	chr17	23817024	23817905	+	1	840	46592	200974	ENSMUSG00000039218.17	ENCODEMT000200974	Srrm2	ENCODEMT000200974	Known	Genomic	None	None	None	None	None	None
m54284U_200901_184453/114427284/ccs	CCTAATCCGCGAGTAACGTTCGAG	mm10	chr5	29619377	29618034	-	1	1479	62914	202242	ENCODEMG000062914	ENCODEMT000202242	ENCODEMG000062914	ENCODEMT000202242	Antisense	Antisense	None	None	None	None	None	None
m54284U_200831_121835/169215458/ccs	ACAGCAGAACCACTGTTAAATATC	mm10	chr19	5802640	5802435	-	1	206	50013	130896	ENSMUSG00000092341.3	ENSMUST00000172812.2	Malat1	Malat1-201	Known	Known	None	None	None	None	None	None
m54284U_200901_184453/136381604/ccs	TCTTCACAGCTCGGTAACGCCGGC	mm10	chr15	32368692	32369153	+	1	462	42975	202255	ENSMUSG00000022231.10	ENCODEMT000202255	Sema5a	ENCODEMT000202255	Known	Genomic	None	None	None	None	None	None
m54284U_200901_184453/48432780/ccs	CAAGGAGCGCTCGGTACCGTTCTA	mm10	chr2	23156518	23160241	+	2	264	3878	9517	ENSMUSG00000026775.9	ENSMUST00000149240.1	Yme1l1	Yme1l1-206	Known	Known	None	None	None	None	None	None
m54284U_200901_184453/62458556/ccs	GTCTGTCAGATGAATCACGGACTC	mm10	chr3	37489290	37491704	+	1	2415	7708	20470	ENSMUSG00000106166.1	ENSMUST00000198333.1	Gm43484	Gm43484-201	Known	Known	None	None	None	None	None	None
m54284U_200831_121835/58459629/ccs	AACAACCAAGATCGCACTGCTTTG	mm10	chr1	39903277	39904684	+	1	1245	604	202226	ENSMUSG00000026074.15	ENCODEMT000202226	Map4k4	ENCODEMT000202226	Known	Genomic	None	None	None	None	None	None
m54284U_200831_121835/169675429/ccs	AACAACCATATCAGCAATAAGCTC	mm10	chr19	5802671	5802435	-	1	237	50013	130896	ENSMUSG00000092341.3	ENSMUST00000172812.2	Malat1	Malat1-201	Known	Known	None	None	None	None	None	None
m54284U_200831_121835/113246427/ccs	GCGAGTAACGCATACAACGCCGGC	mm10	chr11	29477336	29482671	+	4	637	32535	202256	ENSMUSG00000032740.16	ENCODEMT000202256	Ccdc88a	ENCODEMT000202256	Known	ISM	Both	None	None	None	None	None
m54284U_200831_121835/49743111/ccs	AACTCACCGATGAATCTTCGCTAC	mm10	chr14	31209456	31211046	+	3	723	40700	202216	ENSMUSG00000091898.8	ENCODEMT000202216	Tnnc1	ENCODEMT000202216	Known	ISM	Suffix	None	None	None	None	None
m54284U_200901_184453/103482700/ccs	ATTGGCTCGCGAGTAAAATAGAAC	mm10	chr17	23817038	23819811	+	1	2732	46592	200974	ENSMUSG00000039218.17	ENCODEMT000200974	Srrm2	ENCODEMT000200974	Known	Genomic	None	None	None	None	None	None
m54284U_200831_121835/91228349/ccs	GGTGCGAAAAACATCGGCCTGCAA	mm10	chr16	20390569	20390016	-	1	633	44913	202251	ENSMUSG00000022822.16	ENCODEMT000202251	Abcc5	ENCODEMT000202251	Known	Genomic	None	None	None	None	None	None
m54284U_200831_121835/171641530/ccs	CCATCCTCACCACTGTAAATAGCA	mm10	chr19	5802671	5802435	-	1	237	50013	130896	ENSMUSG00000092341.3	ENSMUST00000172812.2	Malat1	Malat1-201	Known	Known	None	None	None	None	None	None
m54284U_200831_121835/139854988/ccs	CAAGGAGCAAACATCGCGAACGTC	mm10	chr5	29618960	29619818	+	2	690	13490	202257	ENSMUSG00000039000.8	ENCODEMT000202257	Ube3c	ENCODEMT000202257	Known	ISM	Suffix	None	None	None	None	None
m54284U_200831_121835/36045430/ccs	AACAACCATATCAGCAATAAGCTC	mm10	chr4	44325269	44326541	+	1	1273	10717	202258	ENSMUSG00000035683.13	ENCODEMT000202258	Melk	ENCODEMT000202258	Known	Genomic	None	None	None	None	None	None
m54284U_200901_184453/102566306/ccs	ACAGCAGAACGTATCATGGGCATC	mm10	chr17	23817094	23821607	+	1	4472	46592	200974	ENSMUSG00000039218.17	ENCODEMT000200974	Srrm2	ENCODEMT000200974	Known	Genomic	None	None	None	None	None	None
m54284U_200831_121835/393981/ccs	GCGAGTAAACAGCAGACCATCTTG	mm10	chr1	39903277	39904128	+	1	691	604	202226	ENSMUSG00000026074.15	ENCODEMT000202226	Map4k4	ENCODEMT000202226	Known	Genomic	None	None	None	None	None	None
m54284U_200831_121835/177472561/ccs	ACATTGGCAACTCACCATATTGGC	mm10	chr10	39759105	39760095	+	1	612	30081	202254	ENSMUSG00000019841.15	ENCODEMT000202254	Rev3l	ENCODEMT000202254	Known	Genomic	None	None	None	None	None	None
m54284U_200901_184453/77007015/ccs	CAATGGAATGGCTTCAGTCATATG	mm10	chr12	41398352	41398592	+	1	241	35807	202259	ENSMUSG00000056899.10	ENCODEMT000202259	Immp2l	ENCODEMT000202259	Known	Genomic	None	None	None	None	None	None
m54284U_200831_121835/179309000/ccs	AAGGTACAACGTATCATAAATATC	mm10	chr19	5802663	5802435	-	1	229	50013	130896	ENSMUSG00000092341.3	ENSMUST00000172812.2	Malat1	Malat1-201	Known	Known	None	None	None	None	None	None
m54284U_200901_184453/9701005/ccs	AATGTTGCAAGACGGAGTCATATG	mm10	chr15	32368936	32369477	+	1	542	42975	202255	ENSMUSG00000022231.10	ENCODEMT000202255	Sema5a	ENCODEMT000202255	Known	Genomic	None	None	None	None	None	None
m54284U_200901_184453/117376767/ccs	ACGTATCACACTTCGAAAACGATA	mm10	chr2	23156518	23197625	+	19	2936	3878	9515	ENSMUSG00000026775.9	ENSMUST00000028117.3	Yme1l1	Yme1l1-201	Known	Known	None	None	None	None	None	None
m54284U_200831_121835/142412261/ccs	TGGTGGTAGACAGTGCATCGCATA	mm10	chr3	37490522	37490985	+	1	464	7708	20470	ENSMUSG00000106166.1	ENSMUST00000198333.1	Gm43484	Gm43484-201	Known	Known	None	None	None	None	None	None
m54284U_200901_184453/41091486/ccs	CAAGGAGCATAGCGACTACGGTTA	mm10	chr16	20390974	20390022	-	1	1032	44913	202251	ENSMUSG00000022822.16	ENCODEMT000202251	Abcc5	ENCODEMT000202251	Known	Genomic	None	None	None	None	None	None
m54284U_200831_121835/156763025/ccs	GACTAGTACTGAGCCACGTCTAGG	mm10	chr18	34783870	34783056	-	1	815	62915	202260	ENCODEMG000062915	ENCODEMT000202260	ENCODEMG000062915	ENCODEMT000202260	Antisense	Antisense	None	None	None	None	None	None
m54284U_200831_121835/125895543/ccs	AAGACGGAACAGATTCAGCGAAAC	mm10	chr14	31209988	31210904	+	1	1195	40700	202227	ENSMUSG00000091898.8	ENCODEMT000202227	Tnnc1	ENCODEMT000202227	Known	ISM	None	None	None	None	None	None
m54284U_200901_184453/7800685/ccs	ACAAGCTACAATGGAAGACCTTTC	mm10	chr19	5802663	5802435	-	1	229	50013	130896	ENSMUSG00000092341.3	ENSMUST00000172812.2	Malat1	Malat1-201	Known	Known	None	None	None	None	None	None
m54284U_200831_121835/29295004/ccs	CAAGGAGCATAGCGACTACGGTTA	mm10	chr17	23817097	23817408	+	1	270	46592	200974	ENSMUSG00000039218.17	ENCODEMT000200974	Srrm2	ENCODEMT000200974	Known	Genomic	None	None	None	None	None	None
m54284U_200831_121835/73073000/ccs	AGAGTCAACAATGGAAATAAGCTC	mm10	chr13	34127634	34127221	-	1	415	38386	202230	ENSMUSG00000045136.6	ENCODEMT000202230	Tubb2b	ENCODEMT000202230	Known	Genomic	None	None	None	None	None	None
m54284U_200901_184453/50398310/ccs	CCTCTATCCACTTCGAACTTACGA	mm10	chr11	29477336	29498545	+	10	1569	32535	202261	ENSMUSG00000032740.16	ENCODEMT000202261	Ccdc88a	ENCODEMT000202261	Known	NIC	None	None	None	None	None	None
m54284U_200831_121835/106433182/ccs	ACCACTGTAACGTGATGAATAATG	mm10	chr10	39759111	39760366	+	1	877	30081	202254	ENSMUSG00000019841.15	ENCODEMT000202254	Rev3l	ENCODEMT000202254	Known	Genomic	None	None	None	None	None	None
m54284U_200901_184453/42533867/ccs	GATGAATCCTGAGCCAACGGACTC	mm10	chr16	20426300	20392488	-	11	1829	44913	202262	ENSMUSG00000022822.16	ENCODEMT000202262	Abcc5	ENCODEMT000202262	Known	ISM	Prefix	None	None	None	None	None
m54284U_200831_121835/110167399/ccs	TCTTCACACTGTAGCCCGTTCGAG	mm10	chr1	39903418	39906675	+	1	3095	604	202226	ENSMUSG00000026074.15	ENCODEMT000202226	Map4k4	ENCODEMT000202226	Known	Genomic	None	None	None	None	None	None
m54284U_200831_121835/179896351/ccs	TGGTGGTAGACAGTGCATCGCATA	mm10	chr3	37490522	37490985	+	1	464	7708	20470	ENSMUSG00000106166.1	ENSMUST00000198333.1	Gm43484	Gm43484-201	Known	Known	None	None	None	None	None	None
m54284U_200901_184453/12192333/ccs	AGTACAAGATTGGCTCTATAGTCG	mm10	chr15	32370063	32371012	+	1	950	42975	202263	ENSMUSG00000022231.10	ENCODEMT000202263	Sema5a	ENCODEMT000202263	Known	Genomic	None	None	None	None	None	None
m54284U_200831_121835/72485660/ccs	TGAAGAGAAGCCATGCCTATTTCA	mm10	chr17	23817098	23817673	+	1	534	46592	200974	ENSMUSG00000039218.17	ENCODEMT000200974	Srrm2	ENCODEMT000200974	Known	Genomic	None	None	None	None	None	None
m54284U_200831_121835/105318280/ccs	AAGGTACAACGTATCATTCATCGC	mm10	chr14	31209736	31210648	+	2	550	40700	202264	ENSMUSG00000091898.8	ENCODEMT000202264	Tnnc1	ENCODEMT000202264	Known	ISM	Suffix	None	None	None	None	None
m54284U_200831_121835/93391544/ccs	ACAGCAGATTCACGCAACTCGTAA	mm10	chr13	34130325	34127221	-	4	1680	38386	99852	ENSMUSG00000045136.6	ENSMUST00000075774.4	Tubb2b	Tubb2b-201	Known	Known	None	None	None	None	None	None
m54284U_200901_184453/11274168/ccs	GCGAGTAAACAAGCTATAAATATC	mm10	chr19	5802671	5802435	-	1	237	50013	130896	ENSMUSG00000092341.3	ENSMUST00000172812.2	Malat1	Malat1-201	Known	Known	None	None	None	None	None	None
m54284U_200831_121835/141623413/ccs	CCTCTATCCACTTCGACGTTCGAG	mm10	chr1	39903476	39905392	+	1	1926	604	202226	ENSMUSG00000026074.15	ENCODEMT000202226	Map4k4	ENCODEMT000202226	Known	Genomic	None	None	None	None	None	None
m54284U_200901_184453/21561523/ccs	ACCACTGTAACGTGATGAATAATG	mm10	chr10	39759111	39760359	+	1	858	30081	202254	ENSMUSG00000019841.15	ENCODEMT000202254	Rev3l	ENCODEMT000202254	Known	Genomic	None	None	None	None	None	None
m54284U_200831_121835/175637363/ccs	AAGGACACCAGCGTTATTGTCTTA	mm10	chr4	44325639	44350991	+	7	798	10717	202265	ENSMUSG00000035683.13	ENCODEMT000202265	Melk	ENCODEMT000202265	Known	ISM	Suffix	None	None	None	None	None
m54284U_200901_184453/164235217/ccs	AGATCGCAGTGTTCTAACTCGTAA	mm10	chr2	23156518	23197268	+	19	2566	3878	9515	ENSMUSG00000026775.9	ENSMUST00000028117.3	Yme1l1	Yme1l1-201	Known	Known	None	None	None	None	None	None
m54284U_200831_121835/60555840/ccs	AAGAGATCTCTTCACAGGTGGAGC	mm10	chr3	37490625	37490981	+	1	357	7708	20470	ENSMUSG00000106166.1	ENSMUST00000198333.1	Gm43484	Gm43484-201	Known	Known	None	None	None	None	None	None
m54284U_200901_184453/100599890/ccs	CAAGGAGCATAGCGACTACGGTTA	mm10	chr11	29477333	29493904	+	8	1159	32535	202248	ENSMUSG00000032740.16	ENCODEMT000202248	Ccdc88a	ENCODEMT000202248	Known	ISM	Suffix	None	None	None	None	None
m54284U_200901_184453/20775854/ccs	CATACCAACAAGGAGCTCTATTAC	mm10	chr19	5802671	5802435	-	1	237	50013	130896	ENSMUSG00000092341.3	ENSMUST00000172812.2	Malat1	Malat1-201	Known	Known	None	None	None	None	None	None
m54284U_200831_121835/164757625/ccs	CAAGGAGCGCTCGGTACCGTTCTA	mm10	chr17	23817098	23819798	+	1	2659	46592	200974	ENSMUSG00000039218.17	ENCODEMT000200974	Srrm2	ENCODEMT000200974	Known	Genomic	None	None	None	None	None	None
m54284U_200831_121835/21038348/ccs	ACAAGCTACAATGGAAGTCCGTAG	mm10	chr12	41399915	41400200	+	1	286	35807	202266	ENSMUSG00000056899.10	ENCODEMT000202266	Immp2l	ENCODEMT000202266	Known	Genomic	None	None	None	None	None	None
m54284U_200901_184453/64162399/ccs	CTGTAGCCAACCGAGAATATTGGC	mm10	chr10	39759338	39762115	+	1	2399	30081	202254	ENSMUSG00000019841.15	ENCODEMT000202254	Rev3l	ENCODEMT000202254	Known	Genomic	None	None	None	None	None	None
m54284U_200901_184453/76351682/ccs	AGATGTACAATCCGTCTACGGTTA	mm10	chr5	29619386	29620407	+	1	1022	13490	202267	ENSMUSG00000039000.8	ENCODEMT000202267	Ube3c	ENCODEMT000202267	Known	Genomic	None	None	None	None	None	None
m54284U_200901_184453/107219324/ccs	GATGAATCCACCTTACAGCGAAAC	mm10	chr3	37490667	37490981	+	1	315	7708	20470	ENSMUSG00000106166.1	ENSMUST00000198333.1	Gm43484	Gm43484-201	Known	Known	None	None	None	None	None	None
m54284U_200901_184453/12387751/ccs	GGTGCGAAAAACATCGGCCTGCAA	mm10	chr2	23156520	23197636	+	19	2933	3878	9515	ENSMUSG00000026775.9	ENSMUST00000028117.3	Yme1l1	Yme1l1-201	Known	Known	None	None	None	None	None	None
m54284U_200901_184453/26346344/ccs	AACTCACCGATGAATCTTCGCTAC	mm10	chr19	5802671	5802435	-	1	237	50013	130896	ENSMUSG00000092341.3	ENSMUST00000172812.2	Malat1	Malat1-201	Known	Known	None	None	None	None	None	None
m54284U_200831_121835/164561700/ccs	CGCTGATCAGTGGTCACGCCCGGA	mm10	chr17	23817119	23817415	+	1	255	46592	200974	ENSMUSG00000039218.17	ENCODEMT000200974	Srrm2	ENCODEMT000200974	Known	Genomic	None	None	None	None	None	None
m54284U_200831_121835/158401772/ccs	CTGGCATAAGTACAAGACGTTAAC	mm10	chr1	39903534	39904430	+	1	716	604	202226	ENSMUSG00000026074.15	ENCODEMT000202226	Map4k4	ENCODEMT000202226	Known	Genomic	None	None	None	None	None	None
m54284U_200831_121835/110168011/ccs	TGGCTTCATATCAGCAGTGCTAGC	mm10	chr13	34128904	34127221	-	2	1344	38386	202268	ENSMUSG00000045136.6	ENCODEMT000202268	Tubb2b	ENCODEMT000202268	Known	ISM	Suffix	None	None	None	None	None
m54284U_200831_121835/40306268/ccs	AGGCTAACAACTCACCTATCCGGG	mm10	chr16	20393121	20392548	-	1	574	44913	202269	ENSMUSG00000022822.16	ENCODEMT000202269	Abcc5	ENCODEMT000202269	Known	ISM	None	None	None	None	None	None
m54284U_200831_121835/132253171/ccs	ATAGCGACACAGCAGAGAATAATG	mm10	chr15	32370105	32370634	+	1	530	42975	202263	ENSMUSG00000022231.10	ENCODEMT000202263	Sema5a	ENCODEMT000202263	Known	Genomic	None	None	None	None	None	None
m54284U_200901_184453/138349244/ccs	CCTCCTGAACACAGAAGACCTTTC	mm10	chr11	29477333	29493904	+	8	1159	32535	202248	ENSMUSG00000032740.16	ENCODEMT000202248	Ccdc88a	ENCODEMT000202248	Known	ISM	Suffix	None	None	None	None	None
m54284U_200831_121835/151718553/ccs	CCTCCTGACCGTGAGAATATTGGC	mm10	chr17	23817134	23818814	+	1	1639	46592	200974	ENSMUSG00000039218.17	ENCODEMT000200974	Srrm2	ENCODEMT000200974	Known	Genomic	None	None	None	None	None	None
m54284U_200831_121835/66587461/ccs	AATGTTGCGAACAGGCCATTTGGA	mm10	chr10	39759354	39760743	+	1	1011	30081	202254	ENSMUSG00000019841.15	ENCODEMT000202254	Rev3l	ENCODEMT000202254	Known	Genomic	None	None	None	None	None	None
m54284U_200831_121835/42927419/ccs	AACAACCATATCAGCAATAAGCTC	mm10	chr2	23156525	23193239	+	15	1778	3878	202166	ENSMUSG00000026775.9	ENCODEMT000202166	Yme1l1	ENCODEMT000202166	Known	ISM	Prefix	None	None	None	None	None
m54284U_200901_184453/27656981/ccs	GTCGTAGAGTGTTCTATGGTATAC	mm10	chr19	5802668	5802435	-	1	234	50013	130896	ENSMUSG00000092341.3	ENSMUST00000172812.2	Malat1	Malat1-201	Known	Known	None	None	None	None	None	None
m54284U_200901_184453/130155177/ccs	CAAGACTAAGTGGTCAACGCCGGC	mm10	chr3	37492338	37493096	+	1	759	7708	20470	ENSMUSG00000106166.1	ENSMUST00000198333.1	Gm43484	Gm43484-201	Known	Known	None	None	None	None	None	None
m54284U_200901_184453/149357639/ccs	ACAGCAGACAATGGAACGTTCGAG	mm10	chr11	29477294	29482615	+	4	613	32535	202256	ENSMUSG00000032740.16	ENCODEMT000202256	Ccdc88a	ENCODEMT000202256	Known	ISM	Both	None	None	None	None	None
m54284U_200901_184453/56625876/ccs	TAGGATGAAAGGTACATTACCTCG	mm10	chr5	29619640	29675341	+	11	2363	13490	202270	ENSMUSG00000039000.8	ENCODEMT000202270	Ube3c	ENCODEMT000202270	Known	ISM	Suffix	None	None	None	None	None
m54284U_200831_121835/119275555/ccs	TGGTGGTAGCCACATAATCATGCA	mm10	chr12	41401743	41402934	+	1	1192	35807	202271	ENSMUSG00000056899.10	ENCODEMT000202271	Immp2l	ENCODEMT000202271	Known	Genomic	None	None	None	None	None	None
m54284U_200901_184453/40764135/ccs	CGGATTGCAGTCACTATAAATATC	mm10	chr19	5802638	5802435	-	1	204	50013	130896	ENSMUSG00000092341.3	ENSMUST00000172812.2	Malat1	Malat1-201	Known	Known	None	None	None	None	None	None
m54284U_200901_184453/69076202/ccs	TCCGTCTAAGGCTAACAATTTCTC	mm10	chr4	44325716	44351110	+	7	723	10717	202265	ENSMUSG00000035683.13	ENCODEMT000202265	Melk	ENCODEMT000202265	Known	ISM	Suffix	None	None	None	None	None
m54284U_200901_184453/137890298/ccs	AAGACGGAACGTATCACTGCTTTG	mm10	chr3	37492338	37493110	+	1	773	7708	20470	ENSMUSG00000106166.1	ENSMUST00000198333.1	Gm43484	Gm43484-201	Known	Known	None	None	None	None	None	None
m54284U_200901_184453/123601682/ccs	TCTTCACACTGTAGCCCGTTCGAG	mm10	chr2	23156522	23193124	+	15	1723	3878	202272	ENSMUSG00000026775.9	ENCODEMT000202272	Yme1l1	ENCODEMT000202272	Known	ISM	Prefix	None	None	None	None	None
m54284U_200901_184453/52037862/ccs	GTACGCAATCCGTCTAGAGGTTGA	mm10	chr1	39903555	39904316	+	1	587	604	202226	ENSMUSG00000026074.15	ENCODEMT000202226	Map4k4	ENCODEMT000202226	Known	Genomic	None	None	None	None	None	None
m54284U_200901_184453/88277881/ccs	AGATCGCAAGGCTAACGTCCGTAG	mm10	chr17	23817144	23818916	+	1	1731	46592	200974	ENSMUSG00000039218.17	ENCODEMT000200974	Srrm2	ENCODEMT000200974	Known	Genomic	None	None	None	None	None	None
m54284U_200831_121835/40503669/ccs	CTAAGGTCTGAAGAGAGCTTATAG	mm10	chr11	29477333	29493954	+	8	1209	32535	202248	ENSMUSG00000032740.16	ENCODEMT000202248	Ccdc88a	ENCODEMT000202248	Known	ISM	Suffix	None	None	None	None	None
m54284U_200901_184453/33161774/ccs	CTCAATGACAAGACTAACGCCGGC	mm10	chr10	39759360	39760420	+	1	682	30081	202254	ENSMUSG00000019841.15	ENCODEMT000202254	Rev3l	ENCODEMT000202254	Known	Genomic	None	None	None	None	None	None
m54284U_200901_184453/177537851/ccs	ACAAGCTATTCACGCACGTCTAGG	mm10	chr14	31210001	31210973	+	1	1251	40700	202227	ENSMUSG00000091898.8	ENCODEMT000202227	Tnnc1	ENCODEMT000202227	Known	ISM	None	None	None	None	None	None
m54284U_200901_184453/80610497/ccs	ACTATGCACGCTGATCATTCATGG	mm10	chr15	32373390	32375721	+	1	2332	42975	202273	ENSMUSG00000022231.10	ENCODEMT000202273	Sema5a	ENCODEMT000202273	Known	Genomic	None	None	None	None	None	None
m54284U_200831_121835/18874755/ccs	AGCCATGCACAAGCTACGTCTAGG	mm10	chr3	37494159	37494797	+	1	639	7708	20470	ENSMUSG00000106166.1	ENSMUST00000198333.1	Gm43484	Gm43484-201	Known	Known	None	None	None	None	None	None
m54284U_200901_184453/125176276/ccs	GCGAGTAACGCATACAACGTTAAC	mm10	chr1	39903555	39904238	+	1	502	604	202226	ENSMUSG00000026074.15	ENCODEMT000202226	Map4k4	ENCODEMT000202226	Known	Genomic	None	None	None	None	None	None
m54284U_200901_184453/85066374/ccs	GTCGTAGATCCGTCTAGGTGGAGC	mm10	chr18	34787954	34788315	+	1	362	48847	202274	ENSMUSG00000038773.11	ENCODEMT000202274	Kdm3b	ENCODEMT000202274	Known	Genomic	None	None	None	None	None	None
m54284U_200901_184453/164168097/ccs	AGTCACTAAAGACGGATTACCTCG	mm10	chr16	20426332	20392822	-	11	1690	44913	202262	ENSMUSG00000022822.16	ENCODEMT000202262	Abcc5	ENCODEMT000202262	Known	ISM	Prefix	None	None	None	None	None
m54284U_200901_184453/81003547/ccs	CAAGGAGCATAGCGACCATAGCTA	mm10	chr17	23817157	23818542	+	1	1344	46592	200974	ENSMUSG00000039218.17	ENCODEMT000200974	Srrm2	ENCODEMT000200974	Known	Genomic	None	None	None	None	None	None
m54284U_200831_121835/100206733/ccs	CAGATCTGGAGTTAGCCGAACGTC	mm10	chr10	39759465	39760109	+	1	266	30081	202254	ENSMUSG00000019841.15	ENCODEMT000202254	Rev3l	ENCODEMT000202254	Known	Genomic	None	None	None	None	None	None
m54284U_200831_121835/142410829/ccs	ACAAGCTAGATAGACACATTTGGA	mm10	chr14	31210129	31210990	+	2	572	40700	202264	ENSMUSG00000091898.8	ENCODEMT000202264	Tnnc1	ENCODEMT000202264	Known	ISM	Suffix	None	None	None	None	None
m54284U_200831_121835/61605263/ccs	CCGTGAGATCTTCACAACGTTAAC	mm10	chr17	23817174	23820086	+	1	2871	46592	200974	ENSMUSG00000039218.17	ENCODEMT000200974	Srrm2	ENCODEMT000200974	Known	Genomic	None	None	None	None	None	None
m54284U_200831_121835/61933034/ccs	TATCAGCAGTCGTAGATGGTATAC	mm10	chr11	29477336	29493736	+	7	1077	32535	202275	ENSMUSG00000032740.16	ENCODEMT000202275	Ccdc88a	ENCODEMT000202275	Known	ISM	Both	None	None	None	None	None
m54284U_200901_184453/43123527/ccs	ACAAGCTAGATAGACACATTTGGA	mm10	chr19	5802669	5802435	-	1	235	50013	130896	ENSMUSG00000092341.3	ENSMUST00000172812.2	Malat1	Malat1-201	Known	Known	None	None	None	None	None	None
m54284U_200831_121835/137693149/ccs	ACAGCAGAACGTATCATGGGCATC	mm10	chr4	44328120	44328372	+	1	253	10717	202276	ENSMUSG00000035683.13	ENCODEMT000202276	Melk	ENCODEMT000202276	Known	Genomic	None	None	None	None	None	None
m54284U_200901_184453/15599525/ccs	CTGGCATAATCATTCCCGTGGTTG	mm10	chr1	39903605	39904324	+	1	545	604	202226	ENSMUSG00000026074.15	ENCODEMT000202226	Map4k4	ENCODEMT000202226	Known	Genomic	None	None	None	None	None	None
m54284U_200831_121835/48499532/ccs	CAATGGAACTAAGGTCGTTCAACA	mm10	chr16	20404650	20392658	-	7	1048	44913	202277	ENSMUSG00000022822.16	ENCODEMT000202277	Abcc5	ENCODEMT000202277	Known	ISM	Suffix	None	None	None	None	None
m54284U_200901_184453/107676624/ccs	GATGAATCCACCTTACGGTTCTTC	mm10	chr10	39759553	39760100	+	1	169	30081	202254	ENSMUSG00000019841.15	ENCODEMT000202254	Rev3l	ENCODEMT000202254	Known	Genomic	None	None	None	None	None	None
m54284U_200901_184453/44040532/ccs	TGGAACAACGCTGATCGTGCTAGC	mm10	chr19	5802667	5802435	-	1	233	50013	130896	ENSMUSG00000092341.3	ENSMUST00000172812.2	Malat1	Malat1-201	Known	Known	None	None	None	None	None	None
m54284U_200831_121835/111870945/ccs	TGGTGGTAGCCACATAGCCGTGTA	mm10	chr13	34129350	34127221	-	3	1527	38386	202278	ENSMUSG00000045136.6	ENCODEMT000202278	Tubb2b	ENCODEMT000202278	Known	ISM	Suffix	None	None	None	None	None
m54284U_200831_121835/120129225/ccs	AATCCGTCGTACGCAACGCGACTA	mm10	chr2	23156525	23173596	+	6	1316	3878	202176	ENSMUSG00000026775.9	ENCODEMT000202176	Yme1l1	ENCODEMT000202176	Known	ISM	Prefix	None	None	None	None	None
m54284U_200901_184453/51970135/ccs	CCTCTATCTCCGTCTAACTATATA	mm10	chr5	29619719	29631991	+	2	869	13490	202279	ENSMUSG00000039000.8	ENCODEMT000202279	Ube3c	ENCODEMT000202279	Known	ISM	Both	None	None	None	None	None
m54284U_200831_121835/61538726/ccs	GTACGCAACTCAATGAGACCTTTC	mm10	chr17	23817207	23817685	+	1	437	46592	200974	ENSMUSG00000039218.17	ENCODEMT000200974	Srrm2	ENCODEMT000200974	Known	Genomic	None	None	None	None	None	None
m54284U_200901_184453/46466332/ccs	AAGGTACAACGTATCATAAATATC	mm10	chr19	5802671	5802435	-	1	227	50013	130896	ENSMUSG00000092341.3	ENSMUST00000172812.2	Malat1	Malat1-201	Known	Known	None	None	None	None	None	None
m54284U_200831_121835/59115041/ccs	GACTAGTACGACTGGATTGTCTTA	mm10	chr3	37495576	37494599	-	1	978	62916	202280	ENCODEMG000062916	ENCODEMT000202280	ENCODEMG000062916	ENCODEMT000202280	Antisense	Antisense	None	None	None	None	None	None
m54284U_200901_184453/48037995/ccs	GAGCTGAAGATAGACACGCGACTA	mm10	chr19	5802671	5802435	-	1	237	50013	130896	ENSMUSG00000092341.3	ENSMUST00000172812.2	Malat1	Malat1-201	Known	Known	None	None	None	None	None	None
m54284U_200901_184453/82774243/ccs	ACTATGCACGCTGATCATTCATGG	mm10	chr15	32373390	32375721	+	1	2332	42975	202273	ENSMUSG00000022231.10	ENCODEMT000202273	Sema5a	ENCODEMT000202273	Known	Genomic	None	None	None	None	None	None
m54284U_200901_184453/75106429/ccs	CCGAAGTAAAACATCGTTACCTCG	mm10	chr14	31210062	31211714	+	4	606	40700	202281	ENSMUSG00000091898.8	ENCODEMT000202281	Tnnc1	ENCODEMT000202281	Known	ISM	Suffix	None	None	None	None	None
m54284U_200831_121835/33686842/ccs	CTGAGCCAAGATGTACTACTCGAA	mm10	chr12	41403564	41403951	+	1	388	35807	202282	ENSMUSG00000056899.10	ENCODEMT000202282	Immp2l	ENCODEMT000202282	Known	Genomic	None	None	None	None	None	None
m54284U_200831_121835/33228566/ccs	ACCACTGTAAGACGGATGGCGCGC	mm10	chr4	44328120	44328630	+	1	511	10717	202276	ENSMUSG00000035683.13	ENCODEMT000202276	Melk	ENCODEMT000202276	Known	Genomic	None	None	None	None	None	None
m54284U_200901_184453/96536335/ccs	ACTATGCACGCTGATCATTCATGG	mm10	chr15	32373390	32375721	+	1	2332	42975	202273	ENSMUSG00000022231.10	ENCODEMT000202273	Sema5a	ENCODEMT000202273	Known	Genomic	None	None	None	None	None	None
m54284U_200901_184453/51381395/ccs	TGGAACAACAGCGTTATAAATATC	mm10	chr19	5802671	5802435	-	1	237	50013	130896	ENSMUSG00000092341.3	ENSMUST00000172812.2	Malat1	Malat1-201	Known	Known	None	None	None	None	None	None
m54284U_200901_184453/151716801/ccs	TGAAGAGACCTCTATCCTATTTCA	mm10	chr10	39760563	39760743	+	1	181	30081	202284	ENSMUSG00000019841.15	ENCODEMT000202284	Rev3l	ENCODEMT000202284	Known	Genomic	None	None	None	None	None	None
m54284U_200831_121835/7866272/ccs	AAGGACACAAGGTACAGTGGGTTC	mm10	chr1	39905061	39903815	-	1	1247	62917	202283	ENCODEMG000062917	ENCODEMT000202283	ENCODEMG000062917	ENCODEMT000202283	Antisense	Antisense	None	None	None	None	None	None
m54284U_200901_184453/25102010/ccs	TGGAACAACGCTGATCGTGCTAGC	mm10	chr2	23156522	23160241	+	2	260	3878	9517	ENSMUSG00000026775.9	ENSMUST00000149240.1	Yme1l1	Yme1l1-206	Known	Known	None	None	None	None	None	None
m54284U_200901_184453/74909968/ccs	CAAGACTAGAGTTAGCTGGGCATC	mm10	chr17	23817209	23818792	+	1	1542	46592	200974	ENSMUSG00000039218.17	ENCODEMT000200974	Srrm2	ENCODEMT000200974	Known	Genomic	None	None	None	None	None	None
m54284U_200831_121835/127731286/ccs	AGCCATGCAACGCTTAATATTGGC	mm10	chr15	32374257	32375315	+	1	1059	42975	202273	ENSMUSG00000022231.10	ENCODEMT000202273	Sema5a	ENCODEMT000202273	Known	Genomic	None	None	None	None	None	None
m54284U_200831_121835/92209842/ccs	AGATGTACCTGTAGCCGCCTGCAA	mm10	chr11	29477294	29493792	+	7	1077	32535	202275	ENSMUSG00000032740.16	ENCODEMT000202275	Ccdc88a	ENCODEMT000202275	Known	ISM	Both	None	None	None	None	None
m54284U_200831_121835/75498843/ccs	CAAGGAGCATAGCGACTACGGTTA	mm10	chr18	34791301	34792703	+	1	1443	48847	202285	ENSMUSG00000038773.11	ENCODEMT000202285	Kdm3b	ENCODEMT000202285	Known	Genomic	None	None	None	None	None	None
m54284U_200901_184453/113380165/ccs	TCTTCACACTGTAGCCCGTTCGAG	mm10	chr2	23156522	23193124	+	15	1950	3878	202286	ENSMUSG00000026775.9	ENCODEMT000202286	Yme1l1	ENCODEMT000202286	Known	NNC	None	None	None	None	None	None
m54284U_200901_184453/109380064/ccs	TGGTGGTAGACAGTGCATCGCATA	mm10	chr15	32374705	32376435	+	1	1731	42975	202273	ENSMUSG00000022231.10	ENCODEMT000202273	Sema5a	ENCODEMT000202273	Known	Genomic	None	None	None	None	None	None
m54284U_200831_121835/133040843/ccs	GAATCTGACCAGTTCACGTTCGAG	mm10	chr13	34127406	34127221	-	1	187	38386	202230	ENSMUSG00000045136.6	ENCODEMT000202230	Tubb2b	ENCODEMT000202230	Known	Genomic	None	None	None	None	None	None
m54284U_200901_184453/149685562/ccs	CCTCCTGACCGTGAGAATATTGGC	mm10	chr17	23817229	23817927	+	1	657	46592	200974	ENSMUSG00000039218.17	ENCODEMT000200974	Srrm2	ENCODEMT000200974	Known	Genomic	None	None	None	None	None	None
m54284U_200901_184453/61737053/ccs	GTCTGTCAAGGCTAACGTGCTAGC	mm10	chr19	5802615	5802435	-	1	181	50013	130896	ENSMUSG00000092341.3	ENSMUST00000172812.2	Malat1	Malat1-201	Known	Known	None	None	None	None	None	None
m54284U_200831_121835/104727857/ccs	CCTCCTGAACACAGAAGACCTTTC	mm10	chr11	29477333	29493904	+	8	1159	32535	202248	ENSMUSG00000032740.16	ENCODEMT000202248	Ccdc88a	ENCODEMT000202248	Known	ISM	Suffix	None	None	None	None	None
m54284U_200901_184453/173214206/ccs	ATAGCGACACAGCAGAGAATAATG	mm10	chr4	44332002	44333088	+	1	1087	10717	202287	ENSMUSG00000035683.13	ENCODEMT000202287	Melk	ENCODEMT000202287	Known	Genomic	None	None	None	None	None	None
m54284U_200831_121835/74451779/ccs	TGGTGGTAAGGCTAACCATGATCA	mm10	chr17	23817238	23820541	+	1	3262	46592	200974	ENSMUSG00000039218.17	ENCODEMT000200974	Srrm2	ENCODEMT000200974	Known	Genomic	None	None	None	None	None	None
m54284U_200831_121835/142215155/ccs	TCCGTCTACCTAATCCTGCTTGGG	mm10	chr13	34127828	34127221	-	1	609	38386	202230	ENSMUSG00000045136.6	ENCODEMT000202230	Tubb2b	ENCODEMT000202230	Known	Genomic	None	None	None	None	None	None
m54284U_200831_121835/159384612/ccs	AGCCATGCAACGCTTATGTCTGAA	mm10	chr12	41403727	41404245	+	1	519	35807	202282	ENSMUSG00000056899.10	ENCODEMT000202282	Immp2l	ENCODEMT000202282	Known	Genomic	None	None	None	None	None	None
m54284U_200831_121835/64751802/ccs	GCCACATACACTTCGACCGTTCTA	mm10	chr15	32376104	32376436	+	1	333	42975	202288	ENSMUSG00000022231.10	ENCODEMT000202288	Sema5a	ENCODEMT000202288	Known	Genomic	None	None	None	None	None	None
m54284U_200831_121835/150405472/ccs	TCTTCACAGGTGCGAATGGGCATC	mm10	chr17	23817287	23819995	+	1	2667	46592	200974	ENSMUSG00000039218.17	ENCODEMT000200974	Srrm2	ENCODEMT000200974	Known	Genomic	None	None	None	None	None	None
m54284U_200901_184453/152241752/ccs	CCTAATCCAAGGTACAATAAGCTC	mm10	chr16	20426368	20392845	-	11	1703	44913	202262	ENSMUSG00000022822.16	ENCODEMT000202262	Abcc5	ENCODEMT000202262	Known	ISM	Prefix	None	None	None	None	None
m54284U_200831_121835/121963287/ccs	GCCAAGACCAAGACTAATCCGCGA	mm10	chr11	29477336	29489603	+	6	916	32535	202289	ENSMUSG00000032740.16	ENCODEMT000202289	Ccdc88a	ENCODEMT000202289	Known	ISM	Both	None	None	None	None	None
m54284U_200901_184453/49416316/ccs	AGTGGTCAACACGACCATCCGCGA	mm10	chr3	37494821	37497753	+	1	2933	7707	202290	ENSMUSG00000027722.14	ENCODEMT000202290	Spata5	ENCODEMT000202290	Known	Genomic	None	None	None	None	None	None
m54284U_200831_121835/23069595/ccs	AAGGACACAACCGAGAGTCGCGCG	mm10	chr10	39764117	39764371	+	1	255	30081	202291	ENSMUSG00000019841.15	ENCODEMT000202291	Rev3l	ENCODEMT000202291	Known	Genomic	None	None	None	None	None	None
m54284U_200901_184453/103746055/ccs	AAGGACACGCCACATAACTCGTAA	mm10	chr18	34793504	34800216	+	3	2098	48847	202292	ENSMUSG00000038773.11	ENCODEMT000202292	Kdm3b	ENCODEMT000202292	Known	NIC	None	None	None	None	None	None
m54284U_200831_121835/148046713/ccs	ATCATTCCTATCAGCAATAAGCTC	mm10	chr13	34130357	34127221	-	4	1712	38386	99852	ENSMUSG00000045136.6	ENSMUST00000075774.4	Tubb2b	Tubb2b-201	Known	Known	None	None	None	None	None	None
m54284U_200831_121835/5179067/ccs	ACAGATTCGACTAGTACGTCTAGG	mm10	chr16	20392709	20392569	-	1	243	44913	202269	ENSMUSG00000022822.16	ENCODEMT000202269	Abcc5	ENCODEMT000202269	Known	ISM	None	None	None	None	None	None
m54284U_200901_184453/44042839/ccs	ATAGCGACCGACTGGACATTTGGA	mm10	chr14	31210144	31210994	+	2	561	40700	202264	ENSMUSG00000091898.8	ENCODEMT000202264	Tnnc1	ENCODEMT000202264	Known	ISM	Suffix	None	None	None	None	None
m54284U_200901_184453/87884899/ccs	TGGAACAACAGCGTTATAAATATC	mm10	chr19	5802671	5802435	-	1	237	50013	130896	ENSMUSG00000092341.3	ENSMUST00000172812.2	Malat1	Malat1-201	Known	Known	None	None	None	None	None	None
m54284U_200831_121835/59441443/ccs	CCGACAACACAAGCTAATTCATGG	mm10	chr15	32375721	32376438	+	1	335	42975	202288	ENSMUSG00000022231.10	ENCODEMT000202288	Sema5a	ENCODEMT000202288	Known	Genomic	None	None	None	None	None	None
m54284U_200831_121835/64554535/ccs	CCATCCTCAAACATCGAAACGATA	mm10	chr2	23156524	23197264	+	19	2556	3878	9515	ENSMUSG00000026775.9	ENSMUST00000028117.3	Yme1l1	Yme1l1-201	Known	Known	None	None	None	None	None	None
m54284U_200831_121835/58853569/ccs	AATCCGTCCAAGACTACGTTCGAG	mm10	chr16	20425920	20392666	-	11	1671	44913	116260	ENSMUSG00000022822.16	ENSMUST00000077867.9	Abcc5	Abcc5-201	Known	Known	None	None	None	None	None	None
m54284U_200831_121835/123144682/ccs	CCTCTATCAAGACGGATCACTTTA	mm10	chr17	23818948	23817284	-	1	1665	62918	202293	ENCODEMG000062918	ENCODEMT000202293	ENCODEMG000062918	ENCODEMT000202293	Antisense	Antisense	None	None	None	None	None	None
m54284U_200901_184453/154862899/ccs	CGACACACAAGGTACAATCCGCGA	mm10	chr5	29620037	29620407	+	1	370	13490	202267	ENSMUSG00000039000.8	ENCODEMT000202267	Ube3c	ENCODEMT000202267	Known	Genomic	None	None	None	None	None	None
m54284U_200831_121835/161613113/ccs	AAGGACACGGAGAACAAGGATTAA	mm10	chr12	41407105	41409606	+	1	2502	35807	202294	ENSMUSG00000056899.10	ENCODEMT000202294	Immp2l	ENCODEMT000202294	Known	Genomic	None	None	None	None	None	None
m54284U_200831_121835/94898619/ccs	AGTCACTAGAGTTAGCACTCGTAA	mm10	chr4	44338009	44340269	+	2	672	10717	202295	ENSMUSG00000035683.13	ENCODEMT000202295	Melk	ENCODEMT000202295	Known	Genomic	None	None	None	None	None	None
m54284U_200901_184453/90965914/ccs	AAGAGATCTCTTCACAGGTGGAGC	mm10	chr19	5802671	5802435	-	1	237	50013	130896	ENSMUSG00000092341.3	ENSMUST00000172812.2	Malat1	Malat1-201	Known	Known	None	None	None	None	None	None
m54284U_200901_184453/92538376/ccs	GTGTTCTAAGCACCTCGCTCGCGG	mm10	chr19	5802671	5802435	-	1	237	50013	130896	ENSMUSG00000092341.3	ENSMUST00000172812.2	Malat1	Malat1-201	Known	Known	None	None	None	None	None	None
m54284U_200831_121835/177408360/ccs	ATCATTCCGCTAACGAATTCATGG	mm10	chr13	34130354	34127221	-	4	1709	38386	99852	ENSMUSG00000045136.6	ENSMUST00000075774.4	Tubb2b	Tubb2b-201	Known	Known	None	None	None	None	None	None
m54284U_200831_121835/167313990/ccs	ACGCTCGAAAGACGGAACTCGTAA	mm10	chr2	23156525	23197765	+	19	3056	3878	9515	ENSMUSG00000026775.9	ENSMUST00000028117.3	Yme1l1	Yme1l1-201	Known	Known	None	None	None	None	None	None
m54284U_200901_184453/75105293/ccs	GAGTTAGCTCTTCACATTCCGATC	mm10	chr5	29620135	29620407	+	1	272	13490	202267	ENSMUSG00000039000.8	ENCODEMT000202267	Ube3c	ENCODEMT000202267	Known	Genomic	None	None	None	None	None	None
m54284U_200901_184453/122749523/ccs	TGGAACAACGCTGATCGTGCTAGC	mm10	chr14	31210203	31210953	+	2	461	40700	202264	ENSMUSG00000091898.8	ENCODEMT000202264	Tnnc1	ENCODEMT000202264	Known	ISM	Suffix	None	None	None	None	None
m54284U_200831_121835/19726674/ccs	CGACTGGAACACGACCGAAATTAG	mm10	chr10	39766338	39766497	+	1	160	30081	202296	ENSMUSG00000019841.15	ENCODEMT000202296	Rev3l	ENCODEMT000202296	Known	Genomic	None	None	None	None	None	None
m54284U_200901_184453/95488352/ccs	ACACGACCAGAGTCAATTCGCTAC	mm10	chr19	5802671	5802435	-	1	237	50013	130896	ENSMUSG00000092341.3	ENSMUST00000172812.2	Malat1	Malat1-201	Known	Known	None	None	None	None	None	None
m54284U_200901_184453/39323513/ccs	TCCGTCTACATCAAGTGTTCAACA	mm10	chr3	37497054	37497748	+	1	666	7707	202290	ENSMUSG00000027722.14	ENCODEMT000202290	Spata5	ENCODEMT000202290	Known	Genomic	None	None	None	None	None	None
m54284U_200901_184453/136382689/ccs	GTGTTCTACTGGCATATTACCTCG	mm10	chr15	32376624	32377152	+	1	529	42975	202297	ENSMUSG00000022231.10	ENCODEMT000202297	Sema5a	ENCODEMT000202297	Known	Genomic	None	None	None	None	None	None
m54284U_200831_121835/179373126/ccs	ACAAGCTAACGCTCGAACGCCGGC	mm10	chr16	20398865	20392666	-	4	452	44913	202298	ENSMUSG00000022822.16	ENCODEMT000202298	Abcc5	ENCODEMT000202298	Known	ISM	Both	None	None	None	None	None
m54284U_200831_121835/133236612/ccs	ACCACTGTAACGTGATCGCGACTA	mm10	chr5	29620372	29620654	+	1	282	13490	202267	ENSMUSG00000039000.8	ENCODEMT000202267	Ube3c	ENCODEMT000202267	Known	Genomic	None	None	None	None	None	None
m54284U_200831_121835/8782573/ccs	AGAGTCAAAAGAGATCCGTTCGAG	mm10	chr18	34795671	34796625	+	1	955	48847	202299	ENSMUSG00000038773.11	ENCODEMT000202299	Kdm3b	ENCODEMT000202299	Known	Genomic	None	None	None	None	None	None
m54284U_200901_184453/75302962/ccs	ACAGCAGATTCACGCACTGCTTTG	mm10	chr2	23156531	23193239	+	15	1772	3878	202166	ENSMUSG00000026775.9	ENCODEMT000202166	Yme1l1	ENCODEMT000202166	Known	ISM	Prefix	None	None	None	None	None
m54284U_200901_184453/105578708/ccs	CATACCAAAACGTGATCATTTGGA	mm10	chr19	5802671	5802435	-	1	237	50013	130896	ENSMUSG00000092341.3	ENSMUST00000172812.2	Malat1	Malat1-201	Known	Known	None	None	None	None	None	None
m54284U_200901_184453/38078851/ccs	ATCATTCCTATCAGCAATAAGCTC	mm10	chr3	37497055	37497753	+	1	670	7707	202290	ENSMUSG00000027722.14	ENCODEMT000202290	Spata5	ENCODEMT000202290	Known	Genomic	None	None	None	None	None	None
m54284U_200901_184453/52037458/ccs	ACGCTCGACCTCTATCGGGTAGCG	mm10	chr1	39903846	39904368	+	1	348	604	202226	ENSMUSG00000026074.15	ENCODEMT000202226	Map4k4	ENCODEMT000202226	Known	Genomic	None	None	None	None	None	None
m54284U_200901_184453/106432784/ccs	TGGCTTCACCTAATCCTAAATATC	mm10	chr19	5802671	5802435	-	1	237	50013	130896	ENSMUSG00000092341.3	ENSMUST00000172812.2	Malat1	Malat1-201	Known	Known	None	None	None	None	None	None
m54284U_200901_184453/51316150/ccs	AAGAGATCTCTTCACAGGTGGAGC	mm10	chr13	34128198	34127221	-	1	979	38386	202230	ENSMUSG00000045136.6	ENCODEMT000202230	Tubb2b	ENCODEMT000202230	Known	Genomic	None	None	None	None	None	None
m54284U_200831_121835/128387880/ccs	TGGAACAACAGCGTTATAAATATC	mm10	chr14	31210209	31210998	+	2	506	40700	202264	ENSMUSG00000091898.8	ENCODEMT000202264	Tnnc1	ENCODEMT000202264	Known	ISM	Suffix	None	None	None	None	None
m54284U_200831_121835/172622814/ccs	ATCCTGTAAACCGAGATTACCTCG	mm10	chr11	29477294	29482639	+	4	637	32535	202256	ENSMUSG00000032740.16	ENCODEMT000202256	Ccdc88a	ENCODEMT000202256	Known	ISM	Both	None	None	None	None	None
m54284U_200901_184453/89720834/ccs	AGTACAAGATTGGCTCATTCATGG	mm10	chr2	23156528	23194801	+	17	2081	3878	202300	ENSMUSG00000026775.9	ENCODEMT000202300	Yme1l1	ENCODEMT000202300	Known	ISM	Prefix	None	None	None	None	None
m54284U_200831_121835/84542933/ccs	CCGACAACGTCTGTCATTGTCTTA	mm10	chr12	41407246	41407480	+	1	235	35807	202294	ENSMUSG00000056899.10	ENCODEMT000202294	Immp2l	ENCODEMT000202294	Known	Genomic	None	None	None	None	None	None
m54284U_200901_184453/151128835/ccs	AATGTTGCAAGACGGAGTCATATG	mm10	chr1	39904369	39904044	-	1	741	62917	202283	ENCODEMG000062917	ENCODEMT000202283	ENCODEMG000062917	ENCODEMT000202283	Antisense	Antisense	None	None	None	None	None	None
m54284U_200901_184453/113772360/ccs	CAAGGAGCATAGCGACTACGGTTA	mm10	chr19	5802671	5802435	-	1	237	50013	130896	ENSMUSG00000092341.3	ENSMUST00000172812.2	Malat1	Malat1-201	Known	Known	None	None	None	None	None	None
m54284U_200831_121835/6490462/ccs	GCTAACGAGACTAGTAGGGTAGCG	mm10	chr4	44340311	44342439	+	1	2123	10717	202301	ENSMUSG00000035683.13	ENCODEMT000202301	Melk	ENCODEMT000202301	Known	Genomic	None	None	None	None	None	None
m54284U_200901_184453/60753279/ccs	TATCAGCAGTCGTAGATGGTATAC	mm10	chr13	34130354	34127221	-	4	1709	38386	99852	ENSMUSG00000045136.6	ENSMUST00000075774.4	Tubb2b	Tubb2b-201	Known	Known	None	None	None	None	None	None
m54284U_200831_121835/69993508/ccs	CCTCTATCTCCGTCTAACTATATA	mm10	chr17	23818923	23817350	-	1	1654	62918	202293	ENCODEMG000062918	ENCODEMT000202293	ENCODEMG000062918	ENCODEMT000202293	Antisense	Antisense	None	None	None	None	None	None
m54284U_200901_184453/130482525/ccs	GATGAATCCACCTTACAGCGAAAC	mm10	chr19	5802667	5802435	-	1	233	50013	130896	ENSMUSG00000092341.3	ENSMUST00000172812.2	Malat1	Malat1-201	Known	Known	None	None	None	None	None	None
m54284U_200901_184453/162466160/ccs	AAGAGATCCCGTGAGAACGTTAAC	mm10	chr3	37499202	37498024	-	1	1179	62919	202302	ENCODEMG000062919	ENCODEMT000202302	ENCODEMG000062919	ENCODEMT000202302	Antisense	Antisense	None	None	None	None	None	None
m54284U_200831_121835/178522415/ccs	CGCATACACGCATACAGCTGCATG	mm10	chr15	32377205	32378342	+	2	1072	42975	202303	ENSMUSG00000022231.10	ENCODEMT000202303	Sema5a	ENCODEMT000202303	Known	Genomic	None	None	None	None	None	None
m54284U_200831_121835/147522970/ccs	AACTCACCGATGAATCTTCGCTAC	mm10	chr14	31210209	31211044	+	2	546	40700	202264	ENSMUSG00000091898.8	ENCODEMT000202264	Tnnc1	ENCODEMT000202264	Known	ISM	Suffix	None	None	None	None	None
m54284U_200831_121835/135595594/ccs	GACAGTGCACCACTGTTTATTCTG	mm10	chr12	41408183	41408438	+	1	256	35807	202294	ENSMUSG00000056899.10	ENCODEMT000202294	Immp2l	ENCODEMT000202294	Known	Genomic	None	None	None	None	None	None
m54284U_200901_184453/163447109/ccs	TCTTCACAGGTGCGAAATCCGCGA	mm10	chr13	34128192	34127221	-	1	1048	38386	202230	ENSMUSG00000045136.6	ENCODEMT000202230	Tubb2b	ENCODEMT000202230	Known	Genomic	None	None	None	None	None	None
m54284U_200901_184453/140969621/ccs	TGGTGGTACTCAATGATGCTTGGG	mm10	chr19	5802671	5802435	-	1	237	50013	130896	ENSMUSG00000092341.3	ENSMUST00000172812.2	Malat1	Malat1-201	Known	Known	None	None	None	None	None	None
m54284U_200831_121835/178520716/ccs	CCTCTATCTCCGTCTAACTATATA	mm10	chr17	23818923	23817350	-	1	1654	62918	202293	ENCODEMG000062918	ENCODEMT000202293	ENCODEMG000062918	ENCODEMT000202293	Antisense	Antisense	None	None	None	None	None	None
m54284U_200901_184453/95946744/ccs	ACCACTGTCCTCTATCATCCGCGA	mm10	chr2	23156542	23192505	+	14	1664	3878	202304	ENSMUSG00000026775.9	ENCODEMT000202304	Yme1l1	ENCODEMT000202304	Known	ISM	Prefix	None	None	None	None	None
m54284U_200831_121835/173738044/ccs	ACCTCCAACGAACTTACATTTGGA	mm10	chr11	29477336	29482194	+	3	371	32535	202305	ENSMUSG00000032740.16	ENCODEMT000202305	Ccdc88a	ENCODEMT000202305	Known	ISM	Both	None	None	None	None	None
m54284U_200901_184453/87820763/ccs	TCTTCACAAACGTGATTATAGTCG	mm10	chr10	39767215	39768807	+	1	1593	30081	202306	ENSMUSG00000019841.15	ENCODEMT000202306	Rev3l	ENCODEMT000202306	Known	Genomic	None	None	None	None	None	None
m54284U_200901_184453/165413122/ccs	AAGGACACGCCACATACTGCTTTG	mm10	chr5	29620868	29623389	+	1	2522	13490	202307	ENSMUSG00000039000.8	ENCODEMT000202307	Ube3c	ENCODEMT000202307	Known	Genomic	None	None	None	None	None	None
m54284U_200901_184453/169871009/ccs	TGGAACAAGTGTTCTACGTTCGAG	mm10	chr13	34127426	34127221	-	1	207	38386	202230	ENSMUSG00000045136.6	ENCODEMT000202230	Tubb2b	ENCODEMT000202230	Known	Genomic	None	None	None	None	None	None
m54284U_200831_121835/37816336/ccs	TCTTCACAGGTGCGAATGGGCATC	mm10	chr18	34795671	34796832	+	2	155	48847	202308	ENSMUSG00000038773.11	ENCODEMT000202308	Kdm3b	ENCODEMT000202308	Known	ISM	None	None	None	None	None	None
m54284U_200831_121835/160235735/ccs	AACTCACCGATGAATCTTCGCTAC	mm10	chr14	31210210	31211034	+	2	535	40700	202264	ENSMUSG00000091898.8	ENCODEMT000202264	Tnnc1	ENCODEMT000202264	Known	ISM	Suffix	None	None	None	None	None
m54284U_200831_121835/85000337/ccs	ACATTGGCAAGGTACATGGTATAC	mm10	chr17	23817298	23819296	+	1	1999	46592	202309	ENSMUSG00000039218.17	ENCODEMT000202309	Srrm2	ENCODEMT000202309	Known	Genomic	None	None	None	None	None	None
m54284U_200901_184453/17304231/ccs	CCTCTATCCACTTCGACGTTCGAG	mm10	chr16	20400289	20392666	-	6	1205	44913	202310	ENSMUSG00000022822.16	ENCODEMT000202310	Abcc5	ENCODEMT000202310	Known	ISM	Suffix	None	None	None	None	None
m54284U_200901_184453/144247465/ccs	AACTCACCGATGAATCTTCGCTAC	mm10	chr19	5802671	5802435	-	1	237	50013	130896	ENSMUSG00000092341.3	ENSMUST00000172812.2	Malat1	Malat1-201	Known	Known	None	None	None	None	None	None
m54284U_200831_121835/84871778/ccs	AGCCATGCAACGCTTATGTCTGAA	mm10	chr12	41410096	41410465	+	1	370	35807	202311	ENSMUSG00000056899.10	ENCODEMT000202311	Immp2l	ENCODEMT000202311	Known	Genomic	None	None	None	None	None	None
m54284U_200901_184453/87165388/ccs	AGTACAAGTGGCTTCAGCTTATAG	mm10	chr1	39903936	39904426	+	1	316	604	202226	ENSMUSG00000026074.15	ENCODEMT000202226	Map4k4	ENCODEMT000202226	Known	Genomic	None	None	None	None	None	None
m54284U_200901_184453/150669592/ccs	ATCATTCCGATAGACACTTTGGTC	mm10	chr19	5802671	5802435	-	1	237	50013	130896	ENSMUSG00000092341.3	ENSMUST00000172812.2	Malat1	Malat1-201	Known	Known	None	None	None	None	None	None
m54284U_200831_121835/142739979/ccs	AAGAGATCTCTTCACAGGTGGAGC	mm10	chr14	31210585	31210961	+	1	661	40700	202227	ENSMUSG00000091898.8	ENCODEMT000202227	Tnnc1	ENCODEMT000202227	Known	ISM	None	None	None	None	None	None
m54284U_200831_121835/46924992/ccs	GCCACATATCTTCACATGTCTGAA	mm10	chr4	44340625	44347308	+	3	417	10717	202312	ENSMUSG00000035683.13	ENCODEMT000202312	Melk	ENCODEMT000202312	Known	ISM	Suffix	None	None	None	None	None
m54284U_200901_184453/102957579/ccs	TAGGATGAACACAGAAAAACGATA	mm10	chr3	37499856	37500897	+	1	1042	7707	202313	ENSMUSG00000027722.14	ENCODEMT000202313	Spata5	ENCODEMT000202313	Known	Genomic	None	None	None	None	None	None
m54284U_200901_184453/76089382/ccs	ACACAGAAGACAGTGCGCTTATAG	mm10	chr1	39903966	39904252	+	1	112	604	202226	ENSMUSG00000026074.15	ENCODEMT000202226	Map4k4	ENCODEMT000202226	Known	Genomic	None	None	None	None	None	None
m54284U_200831_121835/17957405/ccs	TGGTGGTAGCCACATAGCCGTGTA	mm10	chr13	34129354	34127057	-	3	1527	38386	202278	ENSMUSG00000045136.6	ENCODEMT000202278	Tubb2b	ENCODEMT000202278	Known	ISM	Suffix	None	None	None	None	None
m54284U_200901_184453/152503524/ccs	GATGAATCCACCTTACAGCGAAAC	mm10	chr19	5802671	5802435	-	1	237	50013	130896	ENSMUSG00000092341.3	ENSMUST00000172812.2	Malat1	Malat1-201	Known	Known	None	None	None	None	None	None
m54284U_200831_121835/13305223/ccs	CAAGGAGCATAGCGACTACGGTTA	mm10	chr14	31210643	31210977	+	1	613	40700	202227	ENSMUSG00000091898.8	ENCODEMT000202227	Tnnc1	ENCODEMT000202227	Known	ISM	None	None	None	None	None	None
m54284U_200831_121835/52953979/ccs	GATGAATCAAGAGATCACGTTAAC	mm10	chr10	39772090	39774128	+	1	2039	30081	202314	ENSMUSG00000019841.15	ENCODEMT000202314	Rev3l	ENCODEMT000202314	Known	Genomic	None	None	None	None	None	None
m54284U_200901_184453/49023432/ccs	GAGCTGAAAAGGTACAGCCTGCAA	mm10	chr16	20426390	20392853	-	11	1710	44913	202262	ENSMUSG00000022822.16	ENCODEMT000202262	Abcc5	ENCODEMT000202262	Known	ISM	Prefix	None	None	None	None	None
m54284U_200831_121835/83691321/ccs	AACAACCATATCAGCAACCGTACG	mm10	chr2	23156543	23187805	+	12	1414	3878	202315	ENSMUSG00000026775.9	ENCODEMT000202315	Yme1l1	ENCODEMT000202315	Known	ISM	Prefix	None	None	None	None	None
m54284U_200901_184453/155910804/ccs	ACCACTGTCACCTTACTCTATTAC	mm10	chr19	5802671	5802435	-	1	237	50013	130896	ENSMUSG00000092341.3	ENSMUST00000172812.2	Malat1	Malat1-201	Known	Known	None	None	None	None	None	None
m54284U_200901_184453/39846586/ccs	ACTATGCAAACCGAGAATATTGGC	mm10	chr17	23817371	23819339	+	1	1997	46592	202309	ENSMUSG00000039218.17	ENCODEMT000202309	Srrm2	ENCODEMT000202309	Known	Genomic	None	None	None	None	None	None
m54284U_200831_121835/45550068/ccs	ACCACTGTCCTCTATCATCCGCGA	mm10	chr13	34130354	34127221	-	4	1709	38386	99852	ENSMUSG00000045136.6	ENSMUST00000075774.4	Tubb2b	Tubb2b-201	Known	Known	None	None	None	None	None	None
m54284U_200901_184453/106957297/ccs	CAAGGAGCGCTCGGTACCGTTCTA	mm10	chr1	39904072	39905392	+	1	1152	604	202226	ENSMUSG00000026074.15	ENCODEMT000202226	Map4k4	ENCODEMT000202226	Known	Genomic	None	None	None	None	None	None
m54284U_200901_184453/2099903/ccs	AGGCTAACGACTAGTACGTTCGAG	mm10	chr11	29477333	29493930	+	8	1185	32535	202248	ENSMUSG00000032740.16	ENCODEMT000202248	Ccdc88a	ENCODEMT000202248	Known	ISM	Suffix	None	None	None	None	None
m54284U_200831_121835/112395023/ccs	CGACACACATTGAGGATACTCGAA	mm10	chr14	31210645	31211009	+	1	643	40700	202227	ENSMUSG00000091898.8	ENCODEMT000202227	Tnnc1	ENCODEMT000202227	Known	ISM	None	None	None	None	None	None
m54284U_200831_121835/57935931/ccs	CCTCTATCCACTTCGACGTTCGAG	mm10	chr12	41411274	41412560	+	1	1287	35807	202316	ENSMUSG00000056899.10	ENCODEMT000202316	Immp2l	ENCODEMT000202316	Known	Genomic	None	None	None	None	None	None
m54284U_200831_121835/145623470/ccs	AAGGACACGACAGTGCAATTTCTC	mm10	chr18	34795671	34803752	+	4	613	48847	202317	ENSMUSG00000038773.11	ENCODEMT000202317	Kdm3b	ENCODEMT000202317	Known	ISM	Suffix	None	None	None	None	None
m54284U_200901_184453/158337266/ccs	GCCAAGACCTGAGCCAGTGCTAGC	mm10	chr19	5802671	5802435	-	1	237	50013	130896	ENSMUSG00000092341.3	ENSMUST00000172812.2	Malat1	Malat1-201	Known	Known	None	None	None	None	None	None
m54284U_200901_184453/72548808/ccs	ATAGCGACACAGCAGACGCGACTA	mm10	chr16	20400720	20392675	-	6	1639	44913	202310	ENSMUSG00000022822.16	ENCODEMT000202310	Abcc5	ENCODEMT000202310	Known	ISM	Suffix	None	None	None	None	None
m54284U_200831_121835/24641922/ccs	AGAGTCAACTCAATGACTTTGGTC	mm10	chr10	39772253	39773178	+	1	926	30081	202314	ENSMUSG00000019841.15	ENCODEMT000202314	Rev3l	ENCODEMT000202314	Known	Genomic	None	None	None	None	None	None
m54284U_200831_121835/82904162/ccs	CTCAATGAAATGTTGCTAAATATC	mm10	chr13	34130354	34127221	-	4	1709	38386	99852	ENSMUSG00000045136.6	ENSMUST00000075774.4	Tubb2b	Tubb2b-201	Known	Known	None	None	None	None	None	None
m54284U_200901_184453/104138394/ccs	AGTCACTAGAGTTAGCCTGCTTTG	mm10	chr15	32377643	32378342	+	1	700	42975	202318	ENSMUSG00000022231.10	ENCODEMT000202318	Sema5a	ENCODEMT000202318	Known	ISM	None	None	None	None	None	None
m54284U_200831_121835/30671410/ccs	AACTCACCGATGAATCTTCGCTAC	mm10	chr14	31210755	31210977	+	1	501	40700	202227	ENSMUSG00000091898.8	ENCODEMT000202227	Tnnc1	ENCODEMT000202227	Known	ISM	None	None	None	None	None	None
m54284U_200901_184453/166724460/ccs	ATTGAGGACACCTTACTGGTATAC	mm10	chr19	5802671	5802435	-	1	237	50013	130896	ENSMUSG00000092341.3	ENSMUST00000172812.2	Malat1	Malat1-201	Known	Known	None	None	None	None	None	None
m54284U_200901_184453/73599780/ccs	AACGCTTAAGCAGGAAATTCATGG	mm10	chr11	29477294	29493792	+	7	1077	32535	202275	ENSMUSG00000032740.16	ENCODEMT000202275	Ccdc88a	ENCODEMT000202275	Known	ISM	Both	None	None	None	None	None
m54284U_200831_121835/17237082/ccs	TAGGATGAACACAGAAAAACGATA	mm10	chr3	37499857	37500897	+	1	1041	7707	202313	ENSMUSG00000027722.14	ENCODEMT000202313	Spata5	ENCODEMT000202313	Known	Genomic	None	None	None	None	None	None
m54284U_200901_184453/167773708/ccs	ATTGAGGAACATTGGCTAAATATC	mm10	chr19	5802671	5802435	-	1	237	50013	130896	ENSMUSG00000092341.3	ENSMUST00000172812.2	Malat1	Malat1-201	Known	Known	None	None	None	None	None	None
m54284U_200831_121835/179964599/ccs	GTCTGTCATCCGTCTACGCCCGGA	mm10	chr13	34129341	34127057	-	3	1514	38386	202278	ENSMUSG00000045136.6	ENCODEMT000202278	Tubb2b	ENCODEMT000202278	Known	ISM	Suffix	None	None	None	None	None
m54284U_200901_184453/127403241/ccs	GAGCTGAACCATCCTCTGGTATAC	mm10	chr2	23156800	23162731	+	3	417	3878	202127	ENSMUSG00000026775.9	ENCODEMT000202127	Yme1l1	ENCODEMT000202127	Known	ISM	Prefix	None	None	None	None	None
m54284U_200901_184453/134677410/ccs	CCTAATCCGCGAGTAACGTTCGAG	mm10	chr16	20392996	20392569	-	1	530	44913	202269	ENSMUSG00000022822.16	ENCODEMT000202269	Abcc5	ENCODEMT000202269	Known	ISM	None	None	None	None	None	None
m54284U_200901_184453/118556800/ccs	CCTCTATCCACTTCGACGTTCGAG	mm10	chr12	41411274	41412618	+	1	1287	35807	202316	ENSMUSG00000056899.10	ENCODEMT000202316	Immp2l	ENCODEMT000202316	Known	Genomic	None	None	None	None	None	None
m54284U_200901_184453/170066350/ccs	CAATGGAAAGTCACTAGAATAATG	mm10	chr10	39772253	39772767	+	1	515	30081	202314	ENSMUSG00000019841.15	ENCODEMT000202314	Rev3l	ENCODEMT000202314	Known	Genomic	None	None	None	None	None	None
m54284U_200901_184453/164954959/ccs	AGTCACTAGAGTTAGCCTGCTTTG	mm10	chr15	32377461	32378342	+	1	689	42975	202318	ENSMUSG00000022231.10	ENCODEMT000202318	Sema5a	ENCODEMT000202318	Known	ISM	None	None	None	None	None	None
m54284U_200901_184453/171968154/ccs	GAGCTGAACCATCCTCTGGTATAC	mm10	chr19	5802671	5802435	-	1	237	50013	130896	ENSMUSG00000092341.3	ENSMUST00000172812.2	Malat1	Malat1-201	Known	Known	None	None	None	None	None	None
m54284U_200831_121835/118555323/ccs	AGATGTACGGTGCGAAATCATGCA	mm10	chr3	37500703	37501916	+	1	1214	7707	202313	ENSMUSG00000027722.14	ENCODEMT000202313	Spata5	ENCODEMT000202313	Known	Genomic	None	None	None	None	None	None
m54284U_200831_121835/32048125/ccs	ATCATTCCGCTAACGAATTCATGG	mm10	chr16	20392996	20392569	-	1	530	44913	202269	ENSMUSG00000022822.16	ENCODEMT000202269	Abcc5	ENCODEMT000202269	Known	ISM	None	None	None	None	None	None
m54284U_200901_184453/7801350/ccs	AATGTTGCCCATCCTCCTTTGGTC	mm10	chr18	34795671	34800013	+	2	839	48847	202319	ENSMUSG00000038773.11	ENCODEMT000202319	Kdm3b	ENCODEMT000202319	Known	ISM	Suffix	None	None	None	None	None
m54284U_200901_184453/83494126/ccs	TGGTGGTAGCCACATAGCCGTGTA	mm10	chr11	29477677	29480554	+	2	188	32535	202238	ENSMUSG00000032740.16	ENCODEMT000202238	Ccdc88a	ENCODEMT000202238	Known	ISM	Suffix	None	None	None	None	None
m54284U_200901_184453/161483566/ccs	CAAGGAGCAAACATCGCGAACGTC	mm10	chr17	23817393	23818678	+	1	1314	46592	202309	ENSMUSG00000039218.17	ENCODEMT000202309	Srrm2	ENCODEMT000202309	Known	Genomic	None	None	None	None	None	None
m54284U_200901_184453/172033920/ccs	CACTTCGAATCCTGTATGGCGCGC	mm10	chr19	5802671	5802435	-	1	237	50013	130896	ENSMUSG00000092341.3	ENSMUST00000172812.2	Malat1	Malat1-201	Known	Known	None	None	None	None	None	None
m54284U_200831_121835/131792953/ccs	AAGAGATCTGGAACAAATCCGCGA	mm10	chr4	44340625	44350998	+	5	618	10717	202320	ENSMUSG00000035683.13	ENCODEMT000202320	Melk	ENCODEMT000202320	Known	ISM	Suffix	None	None	None	None	None
m54284U_200901_184453/16777225/ccs	CTCAATGAAATGTTGCTAAATATC	mm10	chr13	34130348	34127221	-	4	1703	38386	99852	ENSMUSG00000045136.6	ENSMUST00000075774.4	Tubb2b	Tubb2b-201	Known	Known	None	None	None	None	None	None
m54284U_200901_184453/166987548/ccs	GCCAAGACCAAGACTATGGGCATC	mm10	chr5	29621023	29621915	+	1	432	13490	202307	ENSMUSG00000039000.8	ENCODEMT000202307	Ube3c	ENCODEMT000202307	Known	Genomic	None	None	None	None	None	None
m54284U_200831_121835/144705861/ccs	ACAGCAGAACGTATCATGGGCATC	mm10	chr10	39772255	39772733	+	1	479	30081	202314	ENSMUSG00000019841.15	ENCODEMT000202314	Rev3l	ENCODEMT000202314	Known	Genomic	None	None	None	None	None	None
m54284U_200831_121835/155847283/ccs	CGAACTTACACCTTACGCTCGCGG	mm10	chr14	31210813	31210961	+	1	427	40700	202227	ENSMUSG00000091898.8	ENCODEMT000202227	Tnnc1	ENCODEMT000202227	Known	ISM	None	None	None	None	None	None
m54284U_200901_184453/178849908/ccs	TGGTGGTAGCTCGGTACATTTGGA	mm10	chr19	5802671	5802435	-	1	237	50013	130896	ENSMUSG00000092341.3	ENSMUST00000172812.2	Malat1	Malat1-201	Known	Known	None	None	None	None	None	None
m54284U_200831_121835/34671286/ccs	CCGAAGTAAAACATCGTTACCTCG	mm10	chr2	23156548	23195387	+	18	2134	3878	202321	ENSMUSG00000026775.9	ENCODEMT000202321	Yme1l1	ENCODEMT000202321	Known	ISM	Prefix	None	None	None	None	None
m54284U_200901_184453/163252092/ccs	ATCATTCCTATCAGCAACCGTACG	mm10	chr17	23817447	23819144	+	1	1726	46592	202309	ENSMUSG00000039218.17	ENCODEMT000202309	Srrm2	ENCODEMT000202309	Known	Genomic	None	None	None	None	None	None
m54284U_200831_121835/81133907/ccs	AGATGTACCTGTAGCCGCCTGCAA	mm10	chr16	20426376	20392853	-	11	1703	44913	202262	ENSMUSG00000022822.16	ENCODEMT000202262	Abcc5	ENCODEMT000202262	Known	ISM	Prefix	None	None	None	None	None
m54284U_200901_184453/100862477/ccs	GCTAACGAAGATCGCAATATTGGC	mm10	chr15	32377653	32379140	+	1	1295	42975	202318	ENSMUSG00000022231.10	ENCODEMT000202318	Sema5a	ENCODEMT000202318	Known	ISM	None	None	None	None	None	None
m54284U_200901_184453/120193439/ccs	CGACACACAGTACAAGATAAGCTC	mm10	chr11	29477294	29493792	+	7	1077	32535	202275	ENSMUSG00000032740.16	ENCODEMT000202275	Ccdc88a	ENCODEMT000202275	Known	ISM	Both	None	None	None	None	None
m54284U_200831_121835/5374726/ccs	AACTCACCGATGAATCTTCGCTAC	mm10	chr19	5802661	5802435	-	1	227	50013	130896	ENSMUSG00000092341.3	ENSMUST00000172812.2	Malat1	Malat1-201	Known	Known	None	None	None	None	None	None
m54284U_200901_184453/79955430/ccs	AACGCTTACAATGGAAAAACGATA	mm10	chr1	39904203	39906675	+	1	2304	604	202226	ENSMUSG00000026074.15	ENCODEMT000202226	Map4k4	ENCODEMT000202226	Known	Genomic	None	None	None	None	None	None
m54284U_200831_121835/125042879/ccs	ATCCTGTAAACCGAGATTACCTCG	mm10	chr3	37501515	37502220	+	1	706	7707	202322	ENSMUSG00000027722.14	ENCODEMT000202322	Spata5	ENCODEMT000202322	Known	Genomic	None	None	None	None	None	None
m54284U_200901_184453/68028509/ccs	AACCGAGAAACAACCACTTTGGTC	mm10	chr10	39773937	39774373	+	1	459	30081	202314	ENSMUSG00000019841.15	ENCODEMT000202314	Rev3l	ENCODEMT000202314	Known	Genomic	None	None	None	None	None	None
m54284U_200901_184453/48301146/ccs	CCGACAACGTCTGTCATTGTCTTA	mm10	chr13	34128037	34127221	-	1	818	38386	202230	ENSMUSG00000045136.6	ENCODEMT000202230	Tubb2b	ENCODEMT000202230	Known	Genomic	None	None	None	None	None	None
m54284U_200831_121835/32637704/ccs	ACAGCAGAAATCCGTCGTCATATG	mm10	chr12	41412940	41413157	+	1	218	35807	202323	ENSMUSG00000056899.10	ENCODEMT000202323	Immp2l	ENCODEMT000202323	Known	Genomic	None	None	None	None	None	None
m54284U_200831_121835/35981653/ccs	AAGAGATCTCTTCACAGGTGGAGC	mm10	chr19	5802671	5802435	-	1	237	50013	130896	ENSMUSG00000092341.3	ENSMUST00000172812.2	Malat1	Malat1-201	Known	Known	None	None	None	None	None	None
m54284U_200901_184453/166266967/ccs	AAGAGATCTGGAACAAATCCGCGA	mm10	chr11	29477294	29493792	+	7	1077	32535	202275	ENSMUSG00000032740.16	ENCODEMT000202275	Ccdc88a	ENCODEMT000202275	Known	ISM	Both	None	None	None	None	None
m54284U_200831_121835/99418956/ccs	GACTAGTACTGAGCCAGCTATGCG	mm10	chr17	23817464	23819333	+	1	1898	46592	202309	ENSMUSG00000039218.17	ENCODEMT000202309	Srrm2	ENCODEMT000202309	Known	Genomic	None	None	None	None	None	None
m54284U_200831_121835/116917019/ccs	ATAGCGACACAGCAGACGCGACTA	mm10	chr16	20400720	20392675	-	6	1639	44913	202310	ENSMUSG00000022822.16	ENCODEMT000202310	Abcc5	ENCODEMT000202310	Known	ISM	Suffix	None	None	None	None	None
m54284U_200901_184453/165808378/ccs	ACAGCAGAACCACTGTTTCATCGC	mm10	chr1	39904390	39906819	+	1	2263	604	202226	ENSMUSG00000026074.15	ENCODEMT000202226	Map4k4	ENCODEMT000202226	Known	Genomic	None	None	None	None	None	None
m54284U_200901_184453/143327640/ccs	GATGAATCCACCTTACAGCGAAAC	mm10	chr14	31210816	31210994	+	1	457	40700	202227	ENSMUSG00000091898.8	ENCODEMT000202227	Tnnc1	ENCODEMT000202227	Known	ISM	None	None	None	None	None	None
m54284U_200901_184453/2753303/ccs	CCTAATCCGCGAGTAACGTTCGAG	mm10	chr11	29477334	29493930	+	8	1184	32535	202248	ENSMUSG00000032740.16	ENCODEMT000202248	Ccdc88a	ENCODEMT000202248	Known	ISM	Suffix	None	None	None	None	None
m54284U_200831_121835/37161140/ccs	AACTCACCGATGAATCTTCGCTAC	mm10	chr19	5802671	5802435	-	1	237	50013	130896	ENSMUSG00000092341.3	ENSMUST00000172812.2	Malat1	Malat1-201	Known	Known	None	None	None	None	None	None
m54284U_200901_184453/48040570/ccs	TGGAACAAGTGTTCTACGTTCGAG	mm10	chr4	44340625	44364296	+	7	1421	10717	202324	ENSMUSG00000035683.13	ENCODEMT000202324	Melk	ENCODEMT000202324	Known	ISM	Suffix	None	None	None	None	None
m54284U_200831_121835/161940229/ccs	AACAACCAAGATCGCAACTCGTAA	mm10	chr15	32379485	32379759	+	1	275	42975	202325	ENSMUSG00000022231.10	ENCODEMT000202325	Sema5a	ENCODEMT000202325	Known	Genomic	None	None	None	None	None	None
m54284U_200901_184453/55312762/ccs	GATGAATCACGTATCACTGCTTTG	mm10	chr18	34795680	34799314	+	3	256	48847	202326	ENSMUSG00000038773.11	ENCODEMT000202326	Kdm3b	ENCODEMT000202326	Known	ISM	Both	None	None	None	None	None
m54284U_200901_184453/36569176/ccs	CCATCCTCATCATTCCTTATTCTG	mm10	chr17	23817464	23818475	+	1	1040	46592	202309	ENSMUSG00000039218.17	ENCODEMT000202309	Srrm2	ENCODEMT000202309	Known	Genomic	None	None	None	None	None	None
m54284U_200831_121835/175834847/ccs	AAGGACACGCCACATAACTCGTAA	mm10	chr16	20404742	20392683	-	7	1069	44913	202277	ENSMUSG00000022822.16	ENCODEMT000202277	Abcc5	ENCODEMT000202277	Known	ISM	Suffix	None	None	None	None	None
m54284U_200831_121835/38537048/ccs	GAGTTAGCTCTTCACATTCCGATC	mm10	chr19	5802636	5802435	-	1	202	50013	130896	ENSMUSG00000092341.3	ENSMUST00000172812.2	Malat1	Malat1-201	Known	Known	None	None	None	None	None	None
m54284U_200901_184453/141231080/ccs	AGTACAAGATTGGCTCATTCATGG	mm10	chr13	34130354	34127221	-	4	1709	38386	99852	ENSMUSG00000045136.6	ENSMUST00000075774.4	Tubb2b	Tubb2b-201	Known	Known	None	None	None	None	None	None
m54284U_200831_121835/173016315/ccs	AGTCACTAGTCTGTCAGCTGCATG	mm10	chr10	39774274	39774529	+	1	256	30081	202327	ENSMUSG00000019841.15	ENCODEMT000202327	Rev3l	ENCODEMT000202327	Known	Genomic	None	None	None	None	None	None
m54284U_200831_121835/55839029/ccs	CAAGGAGCATAGCGACTACGGTTA	mm10	chr11	29477295	29482350	+	3	529	32535	202305	ENSMUSG00000032740.16	ENCODEMT000202305	Ccdc88a	ENCODEMT000202305	Known	ISM	Both	None	None	None	None	None
m54284U_200831_121835/116460195/ccs	ATCATTCCGCTAACGATATAGTCG	mm10	chr5	29621669	29622585	+	1	456	13490	202307	ENSMUSG00000039000.8	ENCODEMT000202307	Ube3c	ENCODEMT000202307	Known	Genomic	None	None	None	None	None	None
m54284U_200831_121835/47123191/ccs	AAGAGATCTCTTCACAGGTGGAGC	mm10	chr19	5802671	5802435	-	1	237	50013	130896	ENSMUSG00000092341.3	ENSMUST00000172812.2	Malat1	Malat1-201	Known	Known	None	None	None	None	None	None
m54284U_200901_184453/128846334/ccs	TATCAGCAAACGTGATGACCTTTC	mm10	chr1	39904709	39905392	+	1	692	604	202328	ENSMUSG00000026074.15	ENCODEMT000202328	Map4k4	ENCODEMT000202328	Known	Genomic	None	None	None	None	None	None
m54284U_200901_184453/395921/ccs	AGTCACTAGTCTGTCACCGTTCTA	mm10	chr16	20400624	20392666	-	6	1655	44913	202329	ENSMUSG00000022822.16	ENCODEMT000202329	Abcc5	ENCODEMT000202329	Known	NIC	None	None	None	None	None	None
m54284U_200831_121835/107087288/ccs	AACTCACCGATGAATCTTCGCTAC	mm10	chr14	31210563	31211714	+	3	462	40700	202330	ENSMUSG00000091898.8	ENCODEMT000202330	Tnnc1	ENCODEMT000202330	Known	ISM	Suffix	None	None	None	None	None
m54284U_200831_121835/81070549/ccs	GACTAGTACTGAGCCAGCTATGCG	mm10	chr17	23817464	23819333	+	1	1898	46592	202309	ENSMUSG00000039218.17	ENCODEMT000202309	Srrm2	ENCODEMT000202309	Known	Genomic	None	None	None	None	None	None
m54284U_200901_184453/99289301/ccs	AAGGACACGCCACATAACTCGTAA	mm10	chr3	37501515	37502210	+	1	696	7707	202322	ENSMUSG00000027722.14	ENCODEMT000202322	Spata5	ENCODEMT000202322	Known	Genomic	None	None	None	None	None	None
m54284U_200831_121835/48039943/ccs	TTCACGCATGGAACAATAAATATC	mm10	chr19	5802671	5802435	-	1	237	50013	130896	ENSMUSG00000092341.3	ENSMUST00000172812.2	Malat1	Malat1-201	Known	Known	None	None	None	None	None	None
m54284U_200901_184453/173409032/ccs	ACGCTCGAAAGACGGAACTCGTAA	mm10	chr13	34130354	34127221	-	4	1709	38386	99852	ENSMUSG00000045136.6	ENSMUST00000075774.4	Tubb2b	Tubb2b-201	Known	Known	None	None	None	None	None	None
m54284U_200831_121835/119343850/ccs	CCTCCTGAACACAGAAGACCTTTC	mm10	chr11	29477391	29493904	+	8	1101	32535	202248	ENSMUSG00000032740.16	ENCODEMT000202248	Ccdc88a	ENCODEMT000202248	Known	ISM	Suffix	None	None	None	None	None
m54284U_200831_121835/120916140/ccs	AACAACCAAGATCGCAACTCGTAA	mm10	chr2	23156550	23192563	+	13	2249	3878	202331	ENSMUSG00000026775.9	ENCODEMT000202331	Yme1l1	ENCODEMT000202331	Known	NIC	None	None	None	None	None	None
m54284U_200831_121835/48497521/ccs	CAAGGAGCATAGCGACTACGGTTA	mm10	chr19	5802638	5802435	-	1	204	50013	130896	ENSMUSG00000092341.3	ENSMUST00000172812.2	Malat1	Malat1-201	Known	Known	None	None	None	None	None	None
m54284U_200831_121835/13043962/ccs	CTGAGCCAAACTCACCAAACGATA	mm10	chr5	29621669	29622712	+	1	583	13490	202307	ENSMUSG00000039000.8	ENCODEMT000202307	Ube3c	ENCODEMT000202307	Known	Genomic	None	None	None	None	None	None
m54284U_200831_121835/157614509/ccs	ACCACTGTCACCTTACTCTATTAC	mm10	chr15	32380298	32381557	+	1	1260	42975	202332	ENSMUSG00000022231.10	ENCODEMT000202332	Sema5a	ENCODEMT000202332	Known	Genomic	None	None	None	None	None	None
m54284U_200901_184453/100666026/ccs	GTCTGTCAAGAGTCAAACGTTAAC	mm10	chr12	41415203	41416087	+	1	885	35807	202333	ENSMUSG00000056899.10	ENCODEMT000202333	Immp2l	ENCODEMT000202333	Known	Genomic	None	None	None	None	None	None
m54284U_200901_184453/178391852/ccs	GTACGCAACCAGTTCATCACTTTA	mm10	chr13	34128143	34127221	-	1	924	38386	202230	ENSMUSG00000045136.6	ENCODEMT000202230	Tubb2b	ENCODEMT000202230	Known	Genomic	None	None	None	None	None	None
m54284U_200831_121835/66520101/ccs	GTCGTAGAGTCTGTCATCACTTTA	mm10	chr19	5802636	5802435	-	1	202	50013	130896	ENSMUSG00000092341.3	ENSMUST00000172812.2	Malat1	Malat1-201	Known	Known	None	None	None	None	None	None
m54284U_200831_121835/165871773/ccs	GTCTGTCAGATGAATCTGGTATAC	mm10	chr5	29621669	29622726	+	1	597	13490	202307	ENSMUSG00000039000.8	ENCODEMT000202307	Ube3c	ENCODEMT000202307	Known	Genomic	None	None	None	None	None	None
m54284U_200901_184453/40044823/ccs	ACCACTGTCACCTTACTCTATTAC	mm10	chr11	29477382	29482631	+	4	541	32535	202256	ENSMUSG00000032740.16	ENCODEMT000202256	Ccdc88a	ENCODEMT000202256	Known	ISM	Both	None	None	None	None	None
m54284U_200831_121835/66584816/ccs	AACTCACCGATGAATCTTCGCTAC	mm10	chr19	5802668	5802435	-	1	234	50013	130896	ENSMUSG00000092341.3	ENSMUST00000172812.2	Malat1	Malat1-201	Known	Known	None	None	None	None	None	None
m54284U_200831_121835/168755387/ccs	GACTAGTACTGAGCCAGCTATGCG	mm10	chr17	23817464	23819333	+	1	1898	46592	202309	ENSMUSG00000039218.17	ENCODEMT000202309	Srrm2	ENCODEMT000202309	Known	Genomic	None	None	None	None	None	None
m54284U_200831_121835/155781453/ccs	GCCAAGACCAAGACTATGGGCATC	mm10	chr4	44340773	44341992	+	1	1172	10717	202301	ENSMUSG00000035683.13	ENCODEMT000202301	Melk	ENCODEMT000202301	Known	Genomic	None	None	None	None	None	None
m54284U_200831_121835/80741795/ccs	ACATTGGCAACTCACCATATTGGC	mm10	chr1	39904664	39906332	+	1	1614	604	202328	ENSMUSG00000026074.15	ENCODEMT000202328	Map4k4	ENCODEMT000202328	Known	Genomic	None	None	None	None	None	None
m54284U_200831_121835/101057698/ccs	ACACAGAAGACAGTGCTTATTCTG	mm10	chr3	37503600	37504122	+	1	523	7707	202334	ENSMUSG00000027722.14	ENCODEMT000202334	Spata5	ENCODEMT000202334	Known	Genomic	None	None	None	None	None	None
m54284U_200831_121835/14223845/ccs	ACAAGCTAACATTGGCGTGCTAGC	mm10	chr18	34796332	34796788	+	1	290	48847	202299	ENSMUSG00000038773.11	ENCODEMT000202299	Kdm3b	ENCODEMT000202299	Known	Genomic	None	None	None	None	None	None
m54284U_200831_121835/79694129/ccs	AACTCACCGATGAATCTTCGCTAC	mm10	chr19	5802667	5802435	-	1	217	50013	130896	ENSMUSG00000092341.3	ENSMUST00000172812.2	Malat1	Malat1-201	Known	Known	None	None	None	None	None	None
m54284U_200831_121835/53217283/ccs	ACAAGCTAACGCTCGAACGCCGGC	mm10	chr13	34128019	34127222	-	1	799	38386	202230	ENSMUSG00000045136.6	ENCODEMT000202230	Tubb2b	ENCODEMT000202230	Known	Genomic	None	None	None	None	None	None
m54284U_200901_184453/10617441/ccs	CAAGGAGCGCTCGGTACCGTTCTA	mm10	chr16	20426371	20392853	-	11	1698	44913	202262	ENSMUSG00000022822.16	ENCODEMT000202262	Abcc5	ENCODEMT000202262	Known	ISM	Prefix	None	None	None	None	None
m54284U_200831_121835/116656135/ccs	CGAACTTACACCTTACGCTCGCGG	mm10	chr14	31210830	31210964	+	1	413	40700	202227	ENSMUSG00000091898.8	ENCODEMT000202227	Tnnc1	ENCODEMT000202227	Known	ISM	None	None	None	None	None	None
m54284U_200831_121835/58589599/ccs	AGCCATGCACAAGCTACGTCTAGG	mm10	chr10	39775321	39776065	+	1	745	30081	202335	ENSMUSG00000019841.15	ENCODEMT000202335	Rev3l	ENCODEMT000202335	Known	Genomic	None	None	None	None	None	None
m54284U_200831_121835/108071393/ccs	GTACGCAAGAGCTGAAGACCTTTC	mm10	chr18	34796332	34797296	+	1	800	48847	202299	ENSMUSG00000038773.11	ENCODEMT000202299	Kdm3b	ENCODEMT000202299	Known	Genomic	None	None	None	None	None	None
m54284U_200831_121835/108660576/ccs	GCCAAGACCAAGACTATGGGCATC	mm10	chr4	44340773	44341992	+	1	1172	10717	202301	ENSMUSG00000035683.13	ENCODEMT000202301	Melk	ENCODEMT000202301	Known	Genomic	None	None	None	None	None	None
m54284U_200831_121835/103940899/ccs	AGATCGCAACAGATTCCATGATCA	mm10	chr17	23817492	23819821	+	1	2358	46592	202309	ENSMUSG00000039218.17	ENCODEMT000202309	Srrm2	ENCODEMT000202309	Known	Genomic	None	None	None	None	None	None
m54284U_200901_184453/32375617/ccs	AGTCACTAGAGTTAGCACTCGTAA	mm10	chr5	29624783	29626194	+	1	1412	13490	202336	ENSMUSG00000039000.8	ENCODEMT000202336	Ube3c	ENCODEMT000202336	Known	Genomic	None	None	None	None	None	None
m54284U_200901_184453/12060690/ccs	AAGGACACGCCACATAACTCGTAA	mm10	chr18	34796332	34796788	+	1	298	48847	202299	ENSMUSG00000038773.11	ENCODEMT000202299	Kdm3b	ENCODEMT000202299	Known	Genomic	None	None	None	None	None	None
m54284U_200831_121835/94570990/ccs	AGATCGCAACAGATTCAAACGATA	mm10	chr2	23156551	23197268	+	19	2527	3878	9515	ENSMUSG00000026775.9	ENSMUST00000028117.3	Yme1l1	Yme1l1-201	Known	Known	None	None	None	None	None	None
m54284U_200831_121835/135135348/ccs	GCCACATATATCAGCATCTATTAC	mm10	chr13	34130357	34127222	-	4	1704	38386	99852	ENSMUSG00000045136.6	ENSMUST00000075774.4	Tubb2b	Tubb2b-201	Known	Known	None	None	None	None	None	None
m54284U_200831_121835/172886526/ccs	AGATCGCAACAGATTCCATGATCA	mm10	chr17	23817492	23819821	+	1	2358	46592	202309	ENSMUSG00000039218.17	ENCODEMT000202309	Srrm2	ENCODEMT000202309	Known	Genomic	None	None	None	None	None	None
m54284U_200901_184453/62655014/ccs	CCTCCTGAGCGAGTAACGTCTAGG	mm10	chr12	41419363	41419701	+	1	339	35807	202337	ENSMUSG00000056899.10	ENCODEMT000202337	Immp2l	ENCODEMT000202337	Known	Genomic	None	None	None	None	None	None
m54284U_200901_184453/145884324/ccs	GACTAGTACGACTGGATTGTCTTA	mm10	chr1	39904674	39905392	+	1	666	604	202328	ENSMUSG00000026074.15	ENCODEMT000202328	Map4k4	ENCODEMT000202328	Known	Genomic	None	None	None	None	None	None
m54284U_200831_121835/69010385/ccs	CCTCCTGACCGTGAGATGTCTGAA	mm10	chr11	29477711	29478781	+	1	1071	32535	202338	ENSMUSG00000032740.16	ENCODEMT000202338	Ccdc88a	ENCODEMT000202338	Known	Genomic	None	None	None	None	None	None
m54284U_200831_121835/89590009/ccs	ACTATGCACGCTGATCTATAGTCG	mm10	chr15	32381856	32384343	+	1	2488	42975	202339	ENSMUSG00000022231.10	ENCODEMT000202339	Sema5a	ENCODEMT000202339	Known	Genomic	None	None	None	None	None	None
m54284U_200901_184453/61409205/ccs	GATGAATCCACCTTACAGCGAAAC	mm10	chr14	31210934	31210961	+	1	306	40700	202227	ENSMUSG00000091898.8	ENCODEMT000202227	Tnnc1	ENCODEMT000202227	Known	ISM	None	None	None	None	None	None
m54284U_200901_184453/85262714/ccs	GCCACATATATCAGCATCTATTAC	mm10	chr13	34130354	34127223	-	4	1707	38386	99852	ENSMUSG00000045136.6	ENSMUST00000075774.4	Tubb2b	Tubb2b-201	Known	Known	None	None	None	None	None	None
m54284U_200901_184453/40436725/ccs	AACTCACCGATGAATCTTCGCTAC	mm10	chr10	39775591	39775909	+	1	319	30081	202335	ENSMUSG00000019841.15	ENCODEMT000202335	Rev3l	ENCODEMT000202335	Known	Genomic	None	None	None	None	None	None
m54284U_200901_184453/106891072/ccs	AGATCGCAACAGATTCCATGATCA	mm10	chr17	23817492	23819821	+	1	2358	46592	202309	ENSMUSG00000039218.17	ENCODEMT000202309	Srrm2	ENCODEMT000202309	Known	Genomic	None	None	None	None	None	None
m54284U_200831_121835/82051298/ccs	CAAGGAGCAAACATCGTTCGCTAC	mm10	chr19	5802669	5802435	-	1	235	50013	130896	ENSMUSG00000092341.3	ENSMUST00000172812.2	Malat1	Malat1-201	Known	Known	None	None	None	None	None	None
m54284U_200901_184453/111804963/ccs	CGAACTTATCTTCACACGTTCGAG	mm10	chr2	23156538	23192620	+	14	1712	3878	202304	ENSMUSG00000026775.9	ENCODEMT000202304	Yme1l1	ENCODEMT000202304	Known	ISM	Prefix	None	None	None	None	None
m54284U_200901_184453/56230512/ccs	GCCACATACACTTCGACCGTTCTA	mm10	chr1	39904812	39905392	+	1	524	604	202328	ENSMUSG00000026074.15	ENCODEMT000202328	Map4k4	ENCODEMT000202328	Known	Genomic	None	None	None	None	None	None
m54284U_200831_121835/7668038/ccs	CAAGGAGCATAGCGACCATAGCTA	mm10	chr4	44342679	44342907	+	1	229	10717	202340	ENSMUSG00000035683.13	ENCODEMT000202340	Melk	ENCODEMT000202340	Known	Genomic	None	None	None	None	None	None
m54284U_200901_184453/92080946/ccs	CAAGGAGCATAGCGACTACGGTTA	mm10	chr16	20405821	20392666	-	9	1354	44913	202341	ENSMUSG00000022822.16	ENCODEMT000202341	Abcc5	ENCODEMT000202341	Known	ISM	Suffix	None	None	None	None	None
m54284U_200901_184453/118293407/ccs	CAACCACAAATGTTGCTACGGTTA	mm10	chr18	34796672	34797747	+	1	1076	48847	202342	ENSMUSG00000038773.11	ENCODEMT000202342	Kdm3b	ENCODEMT000202342	Known	Genomic	None	None	None	None	None	None
m54284U_200831_121835/98240021/ccs	GATGAATCCACCTTACAGCGAAAC	mm10	chr14	31210937	31210985	+	1	327	40700	202227	ENSMUSG00000091898.8	ENCODEMT000202227	Tnnc1	ENCODEMT000202227	Known	ISM	None	None	None	None	None	None
m54284U_200831_121835/53414315/ccs	AACAACCAAATGTTGCACTCGTAA	mm10	chr13	34130357	34127224	-	4	1709	38386	99852	ENSMUSG00000045136.6	ENSMUST00000075774.4	Tubb2b	Tubb2b-201	Known	Known	None	None	None	None	None	None
m54284U_200831_121835/95356427/ccs	AGTGGTCAAGTACAAGTACTCGAA	mm10	chr19	5802671	5802435	-	1	237	50013	130896	ENSMUSG00000092341.3	ENSMUST00000172812.2	Malat1	Malat1-201	Known	Known	None	None	None	None	None	None
m54284U_200901_184453/89457877/ccs	ACCACTGTAAGACGGAGTCATATG	mm10	chr5	29624811	29625653	+	1	843	13490	202336	ENSMUSG00000039000.8	ENCODEMT000202336	Ube3c	ENCODEMT000202336	Known	Genomic	None	None	None	None	None	None
m54284U_200831_121835/81920502/ccs	ACTATGCACGCTGATCTATAGTCG	mm10	chr15	32381595	32384343	+	1	2450	42975	202339	ENSMUSG00000022231.10	ENCODEMT000202339	Sema5a	ENCODEMT000202339	Known	Genomic	None	None	None	None	None	None
m54284U_200901_184453/80937739/ccs	CCGAAGTAAAACATCGTTACCTCG	mm10	chr1	39904812	39906675	+	1	1809	604	202328	ENSMUSG00000026074.15	ENCODEMT000202328	Map4k4	ENCODEMT000202328	Known	Genomic	None	None	None	None	None	None
m54284U_200901_184453/80349220/ccs	CCTCCTGACCGTGAGAATATTGGC	mm10	chr12	41419956	41420877	+	1	922	35807	202343	ENSMUSG00000056899.10	ENCODEMT000202343	Immp2l	ENCODEMT000202343	Known	Genomic	None	None	None	None	None	None
m54284U_200831_121835/132448563/ccs	ACACGACCCAAGACTATTGTCTTA	mm10	chr11	29477627	29478780	+	1	901	32535	202338	ENSMUSG00000032740.16	ENCODEMT000202338	Ccdc88a	ENCODEMT000202338	Known	Genomic	None	None	None	None	None	None
m54284U_200901_184453/140577495/ccs	CCTAATCCGCGAGTAACGTTCGAG	mm10	chr2	23156552	23167013	+	2	965	3878	202344	ENSMUSG00000026775.9	ENCODEMT000202344	Yme1l1	ENCODEMT000202344	Known	Genomic	None	None	None	None	None	None
m54284U_200901_184453/41419905/ccs	CAGCGTTACAATGGAACTTTGGTC	mm10	chr5	29624885	29625313	+	1	429	13490	202336	ENSMUSG00000039000.8	ENCODEMT000202336	Ube3c	ENCODEMT000202336	Known	Genomic	None	None	None	None	None	None
m54284U_200901_184453/53414022/ccs	CAATGGAACTAAGGTCGTTCAACA	mm10	chr13	34130199	34127224	-	4	1551	38386	99852	ENSMUSG00000045136.6	ENSMUST00000075774.4	Tubb2b	Tubb2b-201	Known	Known	None	None	None	None	None	None
m54284U_200831_121835/28641662/ccs	CGAACTTACTCAATGAAGGATTAA	mm10	chr10	39776330	39776535	+	1	206	30081	202345	ENSMUSG00000019841.15	ENCODEMT000202345	Rev3l	ENCODEMT000202345	Known	Genomic	None	None	None	None	None	None
m54284U_200831_121835/146212916/ccs	AGATCGCAACAGATTCCATGATCA	mm10	chr17	23817492	23819821	+	1	2358	46592	202309	ENSMUSG00000039218.17	ENCODEMT000202309	Srrm2	ENCODEMT000202309	Known	Genomic	None	None	None	None	None	None
m54284U_200831_121835/102432930/ccs	AGCCATGCCCAGTTCACACAATTG	mm10	chr18	34796806	34803482	+	3	215	48847	202346	ENSMUSG00000038773.11	ENCODEMT000202346	Kdm3b	ENCODEMT000202346	Known	ISM	Suffix	None	None	None	None	None
m54284U_200831_121835/102827409/ccs	AATCCGTCAACTCACCCATTTGGA	mm10	chr19	5802671	5802435	-	1	237	50013	130896	ENSMUSG00000092341.3	ENSMUST00000172812.2	Malat1	Malat1-201	Known	Known	None	None	None	None	None	None
m54284U_200831_121835/79955658/ccs	GATGAATCCACCTTACAGCGAAAC	mm10	chr14	31210979	31210961	+	1	261	40700	202227	ENSMUSG00000091898.8	ENCODEMT000202227	Tnnc1	ENCODEMT000202227	Known	ISM	None	None	None	None	None	None
m54284U_200901_184453/119472722/ccs	AACAACCAAATGTTGCCTGCTTTG	mm10	chr4	44342765	44349052	+	2	4188	10717	202347	ENSMUSG00000035683.13	ENCODEMT000202347	Melk	ENCODEMT000202347	Known	ISM	Suffix	None	None	None	None	None
m54284U_200901_184453/64554951/ccs	AACAACCAAGATCGCAACTCGTAA	mm10	chr13	34127762	34127224	-	1	540	38386	202230	ENSMUSG00000045136.6	ENCODEMT000202230	Tubb2b	ENCODEMT000202230	Known	Genomic	None	None	None	None	None	None
m54284U_200831_121835/85199160/ccs	GCCAAGACCACCTTACATCTATAA	mm10	chr3	37505301	37505487	+	1	187	7707	202348	ENSMUSG00000027722.14	ENCODEMT000202348	Spata5	ENCODEMT000202348	Known	Genomic	None	None	None	None	None	None
m54284U_200831_121835/918716/ccs	AAGAGATCTCTTCACAGGTGGAGC	mm10	chr5	29624986	29625319	+	1	334	13490	202336	ENSMUSG00000039000.8	ENCODEMT000202336	Ube3c	ENCODEMT000202336	Known	Genomic	None	None	None	None	None	None
m54284U_200831_121835/6619661/ccs	CAAGGAGCCAGCGTTATTGTCTTA	mm10	chr11	29480579	29493736	+	6	865	32535	202349	ENSMUSG00000032740.16	ENCODEMT000202349	Ccdc88a	ENCODEMT000202349	Known	ISM	Suffix	None	None	None	None	None
m54284U_200901_184453/48301251/ccs	ACAGCAGAACGTATCATGGGCATC	mm10	chr15	32386009	32388056	+	1	2048	42975	202350	ENSMUSG00000022231.10	ENCODEMT000202350	Sema5a	ENCODEMT000202350	Known	Genomic	None	None	None	None	None	None
m54284U_200901_184453/117506258/ccs	AGATCGCAACAGATTCCATGATCA	mm10	chr17	23817492	23819821	+	1	2345	46592	202309	ENSMUSG00000039218.17	ENCODEMT000202309	Srrm2	ENCODEMT000202309	Known	Genomic	None	None	None	None	None	None
m54284U_200901_184453/145032749/ccs	GCTAACGAGACTAGTAGGGTAGCG	mm10	chr16	20405898	20392696	-	9	1347	44913	202341	ENSMUSG00000022822.16	ENCODEMT000202341	Abcc5	ENCODEMT000202341	Known	ISM	Suffix	None	None	None	None	None
m54284U_200831_121835/113706075/ccs	CCGAAGTAAAACATCGTTACCTCG	mm10	chr1	39904812	39906675	+	1	1809	604	202328	ENSMUSG00000026074.15	ENCODEMT000202328	Map4k4	ENCODEMT000202328	Known	Genomic	None	None	None	None	None	None
m54284U_200901_184453/79299331/ccs	GATGAATCAGTGGTCAGAATAATG	mm10	chr5	29624986	29625339	+	1	354	13490	202336	ENSMUSG00000039000.8	ENCODEMT000202336	Ube3c	ENCODEMT000202336	Known	Genomic	None	None	None	None	None	None
m54284U_200831_121835/116066055/ccs	AAGAGATCTCTTCACAGGTGGAGC	mm10	chr19	5802646	5802435	-	1	212	50013	130896	ENSMUSG00000092341.3	ENSMUST00000172812.2	Malat1	Malat1-201	Known	Known	None	None	None	None	None	None
m54284U_200901_184453/67240665/ccs	CAGCGTTACCTAATCCAATTTCTC	mm10	chr13	34130354	34127224	-	4	1706	38386	99852	ENSMUSG00000045136.6	ENSMUST00000075774.4	Tubb2b	Tubb2b-201	Known	Known	None	None	None	None	None	None
m54284U_200831_121835/60884245/ccs	ATTGAGGACACCTTACTGGTATAC	mm10	chr1	39905030	39905497	+	1	413	604	202328	ENSMUSG00000026074.15	ENCODEMT000202328	Map4k4	ENCODEMT000202328	Known	Genomic	None	None	None	None	None	None
m54284U_200901_184453/11863903/ccs	CCGTGAGATCTTCACAACGCCGGC	mm10	chr17	23817496	23817669	+	1	202	46592	202309	ENSMUSG00000039218.17	ENCODEMT000202309	Srrm2	ENCODEMT000202309	Known	Genomic	None	None	None	None	None	None
m54284U_200831_121835/65931473/ccs	GATAGACAGCCACATAGCCTGCAA	mm10	chr12	41421023	41423170	+	1	2148	35807	202351	ENSMUSG00000056899.10	ENCODEMT000202351	Immp2l	ENCODEMT000202351	Known	Genomic	None	None	None	None	None	None
m54284U_200831_121835/131270293/ccs	ACGTATCAAATCCGTCCGCTTAAA	mm10	chr19	5802615	5802435	-	1	181	50013	130896	ENSMUSG00000092341.3	ENSMUST00000172812.2	Malat1	Malat1-201	Known	Known	None	None	None	None	None	None
m54284U_200901_184453/52169266/ccs	ACAGCAGAACGTATCATGGGCATC	mm10	chr15	32386009	32388057	+	1	2049	42975	202350	ENSMUSG00000022231.10	ENCODEMT000202350	Sema5a	ENCODEMT000202350	Known	Genomic	None	None	None	None	None	None
m54284U_200831_121835/120849697/ccs	GCTAACGAAGATCGCAATATTGGC	mm10	chr16	20399873	20392703	-	7	832	44913	202352	ENSMUSG00000022822.16	ENCODEMT000202352	Abcc5	ENCODEMT000202352	Known	NNC	None	None	None	None	None	None
m54284U_200831_121835/112724308/ccs	GTCTGTCAGATGAATCTGGTATAC	mm10	chr17	23817509	23817623	+	1	143	46592	202309	ENSMUSG00000039218.17	ENCODEMT000202309	Srrm2	ENCODEMT000202309	Known	Genomic	None	None	None	None	None	None
m54284U_200901_184453/60031626/ccs	AATCCGTCGTACGCAACGCGACTA	mm10	chr3	37505508	37506222	+	1	715	7707	202353	ENSMUSG00000027722.14	ENCODEMT000202353	Spata5	ENCODEMT000202353	Known	Genomic	None	None	None	None	None	None
m54284U_200831_121835/166791236/ccs	ATCCTGTAAACCGAGATTACCTCG	mm10	chr1	39905137	39905392	+	1	193	604	202328	ENSMUSG00000026074.15	ENCODEMT000202328	Map4k4	ENCODEMT000202328	Known	Genomic	None	None	None	None	None	None
m54284U_200901_184453/163186147/ccs	CAATGGAACTAAGGTCGTTCAACA	mm10	chr5	29626448	29625755	-	1	694	62920	202354	ENCODEMG000062920	ENCODEMT000202354	ENCODEMG000062920	ENCODEMT000202354	Antisense	Antisense	None	None	None	None	None	None
m54284U_200901_184453/67437092/ccs	ACAGCAGAACGTATCATGGGCATC	mm10	chr15	32386009	32388056	+	1	2048	42975	202350	ENSMUSG00000022231.10	ENCODEMT000202350	Sema5a	ENCODEMT000202350	Known	Genomic	None	None	None	None	None	None
m54284U_200901_184453/26019120/ccs	AAGAGATCTCTTCACAGGTGGAGC	mm10	chr14	31210979	31211009	+	1	315	40700	202227	ENSMUSG00000091898.8	ENCODEMT000202227	Tnnc1	ENCODEMT000202227	Known	ISM	None	None	None	None	None	None
m54284U_200831_121835/139657675/ccs	AACTCACCGATGAATCTTCGCTAC	mm10	chr19	5802615	5802435	-	1	181	50013	130896	ENSMUSG00000092341.3	ENSMUST00000172812.2	Malat1	Malat1-201	Known	Known	None	None	None	None	None	None
m54284U_200901_184453/105580719/ccs	GTCTGTCAGATGAATCACGGACTC	mm10	chr10	39779560	39782689	+	1	3130	30081	202355	ENSMUSG00000019841.15	ENCODEMT000202355	Rev3l	ENCODEMT000202355	Known	Genomic	None	None	None	None	None	None
m54284U_200831_121835/127664922/ccs	CCATCCTCACCACTGTGCAAATTC	mm10	chr17	23817509	23818478	+	1	998	46592	202309	ENSMUSG00000039218.17	ENCODEMT000202309	Srrm2	ENCODEMT000202309	Known	Genomic	None	None	None	None	None	None
m54284U_200901_184453/47188656/ccs	GATGAATCACGTATCAACTCGTAA	mm10	chr2	23156553	23197071	+	19	2334	3878	9515	ENSMUSG00000026775.9	ENSMUST00000028117.3	Yme1l1	Yme1l1-201	Known	Known	None	None	None	None	None	None
m54284U_200901_184453/76351617/ccs	CGAACTTATCTTCACACGTTCGAG	mm10	chr13	34130484	34127224	-	4	1836	38386	99852	ENSMUSG00000045136.6	ENSMUST00000075774.4	Tubb2b	Tubb2b-201	Known	Known	None	None	None	None	None	None
m54284U_200831_121835/19532353/ccs	GATGAATCAGTGGTCACGCGACTA	mm10	chr1	39905137	39905392	+	1	193	604	202328	ENSMUSG00000026074.15	ENCODEMT000202328	Map4k4	ENCODEMT000202328	Known	Genomic	None	None	None	None	None	None
m54284U_200831_121835/180029421/ccs	ATAGCGACCCTCTATCTTGGGAGA	mm10	chr12	41421314	41421622	+	1	163	35807	202351	ENSMUSG00000056899.10	ENCODEMT000202351	Immp2l	ENCODEMT000202351	Known	Genomic	None	None	None	None	None	None
m54284U_200831_121835/144115042/ccs	ACCACTGTCACCTTACTCTATTAC	mm10	chr19	5802668	5802435	-	1	234	50013	130896	ENSMUSG00000092341.3	ENSMUST00000172812.2	Malat1	Malat1-201	Known	Known	None	None	None	None	None	None
m54284U_200831_121835/15599172/ccs	AACAACCATATCAGCAATAAGCTC	mm10	chr11	29480907	29493736	+	5	2017	32535	202356	ENSMUSG00000032740.16	ENCODEMT000202356	Ccdc88a	ENCODEMT000202356	Known	ISM	Suffix	None	None	None	None	None
m54284U_200831_121835/146409179/ccs	AACTCACCGATGAATCTTCGCTAC	mm10	chr19	5802671	5802435	-	1	237	50013	130896	ENSMUSG00000092341.3	ENSMUST00000172812.2	Malat1	Malat1-201	Known	Known	None	None	None	None	None	None
m54284U_200831_121835/102304306/ccs	CCTCTATCCACTTCGACGTTCGAG	mm10	chr12	41423003	41423667	+	1	519	35807	202351	ENSMUSG00000056899.10	ENCODEMT000202351	Immp2l	ENCODEMT000202351	Known	Genomic	None	None	None	None	None	None
m54284U_200901_184453/84675307/ccs	TGAAGAGAAAACATCGAAACGATA	mm10	chr13	34130484	34127224	-	4	1836	38386	99852	ENSMUSG00000045136.6	ENSMUST00000075774.4	Tubb2b	Tubb2b-201	Known	Known	None	None	None	None	None	None
m54284U_200831_121835/158730807/ccs	GAGCTGAACCATCCTCTGGTATAC	mm10	chr17	23817509	23817657	+	1	177	46592	202309	ENSMUSG00000039218.17	ENCODEMT000202309	Srrm2	ENCODEMT000202309	Known	Genomic	None	None	None	None	None	None
m54284U_200901_184453/101385500/ccs	ACAGCAGAACGTATCATGGGCATC	mm10	chr15	32386009	32388056	+	1	2048	42975	202350	ENSMUSG00000022231.10	ENCODEMT000202350	Sema5a	ENCODEMT000202350	Known	Genomic	None	None	None	None	None	None
m54284U_200831_121835/62325416/ccs	TGGTGGTACGGATTGCCGCGACTA	mm10	chr2	23156554	23160241	+	2	228	3878	9517	ENSMUSG00000026775.9	ENSMUST00000149240.1	Yme1l1	Yme1l1-206	Known	Known	None	None	None	None	None	None
m54284U_200901_184453/109314286/ccs	CCGACAACGTCTGTCATTGTCTTA	mm10	chr1	39905143	39905467	+	1	262	604	202328	ENSMUSG00000026074.15	ENCODEMT000202328	Map4k4	ENCODEMT000202328	Known	Genomic	None	None	None	None	None	None
m54284U_200831_121835/160761171/ccs	CAAGGAGCATAGCGACTACGGTTA	mm10	chr4	44343036	44344455	+	1	1420	10717	202357	ENSMUSG00000035683.13	ENCODEMT000202357	Melk	ENCODEMT000202357	Known	Genomic	None	None	None	None	None	None
m54284U_200831_121835/129239284/ccs	ACATTGGCAACTCACCATATTGGC	mm10	chr16	20393893	20392662	-	1	1334	44913	202269	ENSMUSG00000022822.16	ENCODEMT000202269	Abcc5	ENCODEMT000202269	Known	ISM	None	None	None	None	None	None
m54284U_200901_184453/129761969/ccs	CCTCCTGACCATCCTCTTATTCTG	mm10	chr13	34130382	34127224	-	4	1734	38386	99852	ENSMUSG00000045136.6	ENSMUST00000075774.4	Tubb2b	Tubb2b-201	Known	Known	None	None	None	None	None	None
m54284U_200901_184453/9243030/ccs	AACTCACCCATACCAATGAAGCAA	mm10	chr10	39783202	39822394	+	11	2450	30081	202358	ENSMUSG00000019841.15	ENCODEMT000202358	Rev3l	ENCODEMT000202358	Known	ISM	Suffix	None	None	None	None	None
m54284U_200831_121835/172753962/ccs	CACTTCGAAACCGAGAGAATAATG	mm10	chr15	32386935	32387279	+	1	345	42975	202350	ENSMUSG00000022231.10	ENCODEMT000202350	Sema5a	ENCODEMT000202350	Known	Genomic	None	None	None	None	None	None
m54284U_200831_121835/61800961/ccs	CAAGGAGCGCTCGGTACCGTTCTA	mm10	chr2	23156555	23197231	+	19	2492	3878	9515	ENSMUSG00000026775.9	ENSMUST00000028117.3	Yme1l1	Yme1l1-201	Known	Known	None	None	None	None	None	None
m54284U_200831_121835/159842742/ccs	AAGAGATCTCTTCACAGGTGGAGC	mm10	chr17	23817509	23818430	+	1	950	46592	202309	ENSMUSG00000039218.17	ENCODEMT000202309	Srrm2	ENCODEMT000202309	Known	Genomic	None	None	None	None	None	None
m54284U_200901_184453/109905437/ccs	CAAGGAGCATAGCGACTACGGTTA	mm10	chr3	37506521	37507336	+	1	816	7707	202359	ENSMUSG00000027722.14	ENCODEMT000202359	Spata5	ENCODEMT000202359	Known	Genomic	None	None	None	None	None	None
m54284U_200901_184453/161153378/ccs	GACTAGTAAAGGTACAGTCATATG	mm10	chr18	34796807	34808469	+	4	1010	48847	202360	ENSMUSG00000038773.11	ENCODEMT000202360	Kdm3b	ENCODEMT000202360	Known	ISM	Suffix	None	None	None	None	None
m54284U_200831_121835/147458449/ccs	CTCAATGAAATGTTGCTAAATATC	mm10	chr19	5802671	5802435	-	1	237	50013	130896	ENSMUSG00000092341.3	ENSMUST00000172812.2	Malat1	Malat1-201	Known	Known	None	None	None	None	None	None
m54284U_200901_184453/116066231/ccs	CAAGGAGCAGAGTCAAACGCCGGC	mm10	chr12	41429280	41430457	+	1	1178	35807	202361	ENSMUSG00000056899.10	ENCODEMT000202361	Immp2l	ENCODEMT000202361	Known	Genomic	None	None	None	None	None	None
m54284U_200901_184453/167183831/ccs	ATCATTCCGATAGACACTTTGGTC	mm10	chr14	31210979	31210965	+	1	271	40700	202227	ENSMUSG00000091898.8	ENCODEMT000202227	Tnnc1	ENCODEMT000202227	Known	ISM	None	None	None	None	None	None
m54284U_200901_184453/159254629/ccs	GTCTGTCAGATGAATCACGGACTC	mm10	chr5	29626143	29628520	+	1	2378	13490	202336	ENSMUSG00000039000.8	ENCODEMT000202336	Ube3c	ENCODEMT000202336	Known	Genomic	None	None	None	None	None	None
m54284U_200831_121835/137955601/ccs	GATGAATCAAGAGATCACGTTAAC	mm10	chr15	32387674	32389174	+	1	1501	42975	202350	ENSMUSG00000022231.10	ENCODEMT000202350	Sema5a	ENCODEMT000202350	Known	Genomic	None	None	None	None	None	None
m54284U_200901_184453/37029238/ccs	CAGCGTTAACACAGAACGTTCGAG	mm10	chr1	39905167	39907820	+	1	2591	604	202328	ENSMUSG00000026074.15	ENCODEMT000202328	Map4k4	ENCODEMT000202328	Known	Genomic	None	None	None	None	None	None
m54284U_200901_184453/136184121/ccs	ACGCTCGAAAGACGGAACTCGTAA	mm10	chr13	34130335	34127224	-	4	1681	38386	99852	ENSMUSG00000045136.6	ENSMUST00000075774.4	Tubb2b	Tubb2b-201	Known	Known	None	None	None	None	None	None
m54284U_200901_184453/7143761/ccs	GATGAATCCACCTTACAGCGAAAC	mm10	chr14	31210980	31210984	+	1	283	40700	202227	ENSMUSG00000091898.8	ENCODEMT000202227	Tnnc1	ENCODEMT000202227	Known	ISM	None	None	None	None	None	None
m54284U_200901_184453/7864396/ccs	ATGCCTAAAGTCACTAGTTCAACA	mm10	chr4	44343363	44344455	+	1	964	10717	202357	ENSMUSG00000035683.13	ENCODEMT000202357	Melk	ENCODEMT000202357	Known	Genomic	None	None	None	None	None	None
m54284U_200901_184453/144836122/ccs	ACCACTGTATTGGCTCATATTGGC	mm10	chr17	23817509	23817843	+	1	363	46592	202309	ENSMUSG00000039218.17	ENCODEMT000202309	Srrm2	ENCODEMT000202309	Known	Genomic	None	None	None	None	None	None
m54284U_200901_184453/84017536/ccs	ATTGGCTCAGTACAAGCATAGCTA	mm10	chr16	20392911	20392665	-	1	349	44913	202269	ENSMUSG00000022822.16	ENCODEMT000202269	Abcc5	ENCODEMT000202269	Known	ISM	None	None	None	None	None	None
m54284U_200831_121835/22940111/ccs	AGATCGCAAGGCTAACGACCTTTC	mm10	chr2	23156542	23192567	+	14	1655	3878	202304	ENSMUSG00000026775.9	ENCODEMT000202304	Yme1l1	ENCODEMT000202304	Known	ISM	Prefix	None	None	None	None	None
m54284U_200901_184453/138543486/ccs	CAATGGAACTAAGGTCGTTCAACA	mm10	chr13	34130198	34127224	-	4	1538	38386	99852	ENSMUSG00000045136.6	ENSMUST00000075774.4	Tubb2b	Tubb2b-201	Known	Known	None	None	None	None	None	None
m54284U_200831_121835/155451637/ccs	AAGAGATCTCTTCACAGGTGGAGC	mm10	chr19	5802671	5802435	-	1	237	50013	130896	ENSMUSG00000092341.3	ENSMUST00000172812.2	Malat1	Malat1-201	Known	Known	None	None	None	None	None	None
m54284U_200901_184453/165218168/ccs	AAGAGATCCCGTGAGAACGCCGGC	mm10	chr1	39905249	39906675	+	1	1364	604	202328	ENSMUSG00000026074.15	ENCODEMT000202328	Map4k4	ENCODEMT000202328	Known	Genomic	None	None	None	None	None	None
m54284U_200831_121835/591505/ccs	AAGAGATCTGGAACAATGGGCATC	mm10	chr14	31210981	31211334	+	1	632	40700	202227	ENSMUSG00000091898.8	ENCODEMT000202227	Tnnc1	ENCODEMT000202227	Known	ISM	None	None	None	None	None	None
m54284U_200831_121835/130023795/ccs	AAGGACACGGAGAACAGTGCTAGC	mm10	chr12	41429340	41429637	+	1	298	35807	202361	ENSMUSG00000056899.10	ENCODEMT000202361	Immp2l	ENCODEMT000202361	Known	Genomic	None	None	None	None	None	None
m54284U_200831_121835/39256606/ccs	AAGGACACAACCGAGAGTCCGTAG	mm10	chr17	23817509	23817870	+	1	390	46592	202309	ENSMUSG00000039218.17	ENCODEMT000202309	Srrm2	ENCODEMT000202309	Known	Genomic	None	None	None	None	None	None
m54284U_200831_121835/47516283/ccs	TCTTCACAACAGATTCTTGTCTTA	mm10	chr5	29629054	29629733	+	1	680	13490	202362	ENSMUSG00000039000.8	ENCODEMT000202362	Ube3c	ENCODEMT000202362	Known	Genomic	None	None	None	None	None	None
m54284U_200901_184453/173016357/ccs	TGGTGGTAGACAGTGCATCGCATA	mm10	chr13	34130354	34127224	-	4	1706	38386	99852	ENSMUSG00000045136.6	ENSMUST00000075774.4	Tubb2b	Tubb2b-201	Known	Known	None	None	None	None	None	None
m54284U_200831_121835/169215339/ccs	ATCATTCCGATAGACACTTTGGTC	mm10	chr19	5802672	5802435	-	1	238	50013	130896	ENSMUSG00000092341.3	ENSMUST00000172812.2	Malat1	Malat1-201	Known	Known	None	None	None	None	None	None
m54284U_200901_184453/89326174/ccs	CCTCCTGAGCGAGTAACGTCTAGG	mm10	chr12	41429345	41429960	+	1	616	35807	202361	ENSMUSG00000056899.10	ENCODEMT000202361	Immp2l	ENCODEMT000202361	Known	Genomic	None	None	None	None	None	None
m54284U_200831_121835/116129837/ccs	ACAGCAGAACGTATCATGGGCATC	mm10	chr2	23156573	23173032	+	6	743	3878	202176	ENSMUSG00000026775.9	ENCODEMT000202176	Yme1l1	ENCODEMT000202176	Known	ISM	Prefix	None	None	None	None	None
m54284U_200901_184453/29755839/ccs	CAATGGAACTAAGGTCATCATGCA	mm10	chr15	32389254	32389722	+	1	469	42975	202363	ENSMUSG00000022231.10	ENCODEMT000202363	Sema5a	ENCODEMT000202363	Known	Genomic	None	None	None	None	None	None
m54284U_200831_121835/56231120/ccs	CTAAGGTCCCGAAGTACATGATCA	mm10	chr17	23817509	23818461	+	1	981	46592	202309	ENSMUSG00000039218.17	ENCODEMT000202309	Srrm2	ENCODEMT000202309	Known	Genomic	None	None	None	None	None	None
m54284U_200901_184453/160303418/ccs	CAGCGTTAACACAGAACGTTCGAG	mm10	chr11	29480907	29482194	+	1	1311	32535	202364	ENSMUSG00000032740.16	ENCODEMT000202364	Ccdc88a	ENCODEMT000202364	Known	Genomic	None	None	None	None	None	None
m54284U_200831_121835/128190222/ccs	CAAGGAGCACAAGCTATGGTATAC	mm10	chr18	34797142	34797666	+	1	641	48847	202342	ENSMUSG00000038773.11	ENCODEMT000202342	Kdm3b	ENCODEMT000202342	Known	Genomic	None	None	None	None	None	None
m54284U_200831_121835/173344460/ccs	AGTACAAGTGGCTTCATTATTCTG	mm10	chr4	44343399	44343775	+	1	248	10717	202357	ENSMUSG00000035683.13	ENCODEMT000202357	Melk	ENCODEMT000202357	Known	Genomic	None	None	None	None	None	None
m54284U_200831_121835/161351989/ccs	AATCCGTCCAAGACTACGTTCGAG	mm10	chr5	29629279	29629638	+	1	360	13490	202362	ENSMUSG00000039000.8	ENCODEMT000202362	Ube3c	ENCODEMT000202362	Known	Genomic	None	None	None	None	None	None
m54284U_200901_184453/3080745/ccs	GCGAGTAACCTCTATCTAAATATC	mm10	chr19	5802671	5802435	-	1	237	50013	130896	ENSMUSG00000092341.3	ENSMUST00000172812.2	Malat1	Malat1-201	Known	Known	None	None	None	None	None	None
m54284U_200901_184453/145230642/ccs	CCTCTATCCACTTCGACGTTCGAG	mm10	chr16	20393662	20393356	-	1	307	44913	202365	ENSMUSG00000022822.16	ENCODEMT000202365	Abcc5	ENCODEMT000202365	Known	Genomic	None	None	None	None	None	None
m54284U_200901_184453/22872851/ccs	CTGGCATAAGTACAAGACGCCGGC	mm10	chr1	39905398	39906675	+	1	1278	604	202366	ENSMUSG00000026074.15	ENCODEMT000202366	Map4k4	ENCODEMT000202366	Known	Genomic	None	None	None	None	None	None
m54284U_200831_121835/157550831/ccs	CAATGGAACTAAGGTCGTTCAACA	mm10	chr2	23156573	23173607	+	6	1279	3878	202176	ENSMUSG00000026775.9	ENCODEMT000202176	Yme1l1	ENCODEMT000202176	Known	ISM	Prefix	None	None	None	None	None
m54284U_200901_184453/129829306/ccs	ACCACTGTAACGTGATGAATAATG	mm10	chr12	41429883	41430019	+	1	137	35807	202361	ENSMUSG00000056899.10	ENCODEMT000202361	Immp2l	ENCODEMT000202361	Known	Genomic	None	None	None	None	None	None
m54284U_200901_184453/166202108/ccs	AAGGACACGCCACATACTGCTTTG	mm10	chr17	23817509	23817922	+	1	442	46592	202309	ENSMUSG00000039218.17	ENCODEMT000202309	Srrm2	ENCODEMT000202309	Known	Genomic	None	None	None	None	None	None
m54284U_200831_121835/138479309/ccs	ACAAGCTAGATAGACAAGGTAATA	mm10	chr14	31210981	31211151	+	1	449	40700	202227	ENSMUSG00000091898.8	ENCODEMT000202227	Tnnc1	ENCODEMT000202227	Known	ISM	None	None	None	None	None	None
m54284U_200901_184453/29951615/ccs	GAGCTGAACCATCCTCTGGTATAC	mm10	chr3	37507412	37509574	+	1	2163	7707	202367	ENSMUSG00000027722.14	ENCODEMT000202367	Spata5	ENCODEMT000202367	Known	Genomic	None	None	None	None	None	None
m54284U_200901_184453/129500989/ccs	GAGCTGAACCATCCTCACGGACTC	mm10	chr10	39783279	39784233	+	1	955	30081	202368	ENSMUSG00000019841.15	ENCODEMT000202368	Rev3l	ENCODEMT000202368	Known	Genomic	None	None	None	None	None	None
m54284U_200901_184453/111216300/ccs	CGACACACAAGGTACAATCCGCGA	mm10	chr4	44344932	44364296	+	6	1281	10717	202369	ENSMUSG00000035683.13	ENCODEMT000202369	Melk	ENCODEMT000202369	Known	ISM	Suffix	None	None	None	None	None
m54284U_200901_184453/5374935/ccs	TGAAGAGAAAACATCGAAACGATA	mm10	chr13	34130484	34127224	-	4	1836	38386	99852	ENSMUSG00000045136.6	ENSMUST00000075774.4	Tubb2b	Tubb2b-201	Known	Known	None	None	None	None	None	None
m54284U_200901_184453/5440087/ccs	CATCAAGTTATCAGCACGCCCGGA	mm10	chr19	5802671	5802435	-	1	237	50013	130896	ENSMUSG00000092341.3	ENSMUST00000172812.2	Malat1	Malat1-201	Known	Known	None	None	None	None	None	None
m54284U_200831_121835/59901508/ccs	TGGAACAAAGCAGGAAGTTACGTA	mm10	chr18	34797569	34798634	+	1	1182	48847	202342	ENSMUSG00000038773.11	ENCODEMT000202342	Kdm3b	ENCODEMT000202342	Known	Genomic	None	None	None	None	None	None
m54284U_200831_121835/98894002/ccs	CGCATACACGCATACACCGTTCTA	mm10	chr2	23156573	23173007	+	6	718	3878	202176	ENSMUSG00000026775.9	ENCODEMT000202176	Yme1l1	ENCODEMT000202176	Known	ISM	Prefix	None	None	None	None	None
m54284U_200831_121835/33031692/ccs	AGATGTACAATCCGTCCATAGCTA	mm10	chr17	23817510	23818429	+	1	948	46592	202309	ENSMUSG00000039218.17	ENCODEMT000202309	Srrm2	ENCODEMT000202309	Known	Genomic	None	None	None	None	None	None
m54284U_200901_184453/96995216/ccs	GCGAGTAAACAGCAGATTGTCTTA	mm10	chr11	29481108	29481331	+	1	279	32535	202364	ENSMUSG00000032740.16	ENCODEMT000202364	Ccdc88a	ENCODEMT000202364	Known	Genomic	None	None	None	None	None	None
m54284U_200901_184453/69534808/ccs	ACAAGCTAACGCTCGAACGCCGGC	mm10	chr1	39905670	39906662	+	1	981	604	202366	ENSMUSG00000026074.15	ENCODEMT000202366	Map4k4	ENCODEMT000202366	Known	Genomic	None	None	None	None	None	None
m54284U_200831_121835/109839684/ccs	ACATTGGCCGACACACGAGGTTGA	mm10	chr15	32394679	32396340	+	1	1662	42975	202370	ENSMUSG00000022231.10	ENCODEMT000202370	Sema5a	ENCODEMT000202370	Known	Genomic	None	None	None	None	None	None
m54284U_200901_184453/8782161/ccs	AAGACGGAACAGATTCAGCGAAAC	mm10	chr19	5802671	5802435	-	1	237	50013	130896	ENSMUSG00000092341.3	ENSMUST00000172812.2	Malat1	Malat1-201	Known	Known	None	None	None	None	None	None
m54284U_200901_184453/68487553/ccs	TGGAACAAACAGCAGACATAGCTA	mm10	chr12	41434840	41435196	+	1	357	35807	202371	ENSMUSG00000056899.10	ENCODEMT000202371	Immp2l	ENCODEMT000202371	Known	Genomic	None	None	None	None	None	None
m54284U_200831_121835/162202150/ccs	CAATGGAATGGTGGTACGCCCGGA	mm10	chr18	34797595	34797759	+	1	281	48847	202342	ENSMUSG00000038773.11	ENCODEMT000202342	Kdm3b	ENCODEMT000202342	Known	Genomic	None	None	None	None	None	None
m54284U_200831_121835/53871533/ccs	ACAGCAGAACGTATCATGGGCATC	mm10	chr17	23817510	23817908	+	1	427	46592	202309	ENSMUSG00000039218.17	ENCODEMT000202309	Srrm2	ENCODEMT000202309	Known	Genomic	None	None	None	None	None	None
m54284U_200901_184453/169017774/ccs	ATTGGCTCGCGAGTAACGCCCGGA	mm10	chr14	31210981	31210965	+	1	263	40700	202227	ENSMUSG00000091898.8	ENCODEMT000202227	Tnnc1	ENCODEMT000202227	Known	ISM	None	None	None	None	None	None
m54284U_200831_121835/107152097/ccs	GAATCTGACCAGTTCAACTTACGA	mm10	chr2	23156611	23156718	+	1	149	3878	202151	ENSMUSG00000026775.9	ENCODEMT000202151	Yme1l1	ENCODEMT000202151	Known	Genomic	None	None	None	None	None	None
m54284U_200831_121835/139265773/ccs	CTCAATGAGCCACATATACGGTTA	mm10	chr5	29631190	29646693	+	5	710	13490	202372	ENSMUSG00000039000.8	ENCODEMT000202372	Ube3c	ENCODEMT000202372	Known	ISM	Suffix	None	None	None	None	None
m54284U_200831_121835/3082231/ccs	ATAGCGACCATCAAGTGACCTTTC	mm10	chr1	39905754	39906675	+	1	916	604	202366	ENSMUSG00000026074.15	ENCODEMT000202366	Map4k4	ENCODEMT000202366	Known	Genomic	None	None	None	None	None	None
m54284U_200901_184453/7997699/ccs	CAGCGTTAACACAGAACGTTCGAG	mm10	chr13	34130351	34127224	-	4	1703	38386	99852	ENSMUSG00000045136.6	ENSMUST00000075774.4	Tubb2b	Tubb2b-201	Known	Known	None	None	None	None	None	None
m54284U_200901_184453/11535892/ccs	ATTGAGGAACATTGGCTAAATATC	mm10	chr19	5802671	5802435	-	1	237	50013	130896	ENSMUSG00000092341.3	ENSMUST00000172812.2	Malat1	Malat1-201	Known	Known	None	None	None	None	None	None
m54284U_200831_121835/10223706/ccs	AGGCTAACGACTAGTACGTTCGAG	mm10	chr11	29481109	29482635	+	1	1606	32535	202364	ENSMUSG00000032740.16	ENCODEMT000202364	Ccdc88a	ENCODEMT000202364	Known	Genomic	None	None	None	None	None	None
m54284U_200901_184453/12189970/ccs	GCCAAGACAGCCATGCTTCGCTAC	mm10	chr19	5802671	5802435	-	1	237	50013	130896	ENSMUSG00000092341.3	ENSMUST00000172812.2	Malat1	Malat1-201	Known	Known	None	None	None	None	None	None
m54284U_200901_184453/94766087/ccs	GAGCTGAACCATCCTCTGGTATAC	mm10	chr3	37507336	37509574	+	1	2163	7707	202367	ENSMUSG00000027722.14	ENCODEMT000202367	Spata5	ENCODEMT000202367	Known	Genomic	None	None	None	None	None	None
m54284U_200831_121835/110626343/ccs	AAGAGATCTCTTCACATGCGATCG	mm10	chr10	39787459	39787904	+	1	446	30081	202373	ENSMUSG00000019841.15	ENCODEMT000202373	Rev3l	ENCODEMT000202373	Known	Genomic	None	None	None	None	None	None
m54284U_200831_121835/108594493/ccs	CTAAGGTCGACTAGTATTCCGATC	mm10	chr18	34797751	34798668	+	1	918	48847	202374	ENSMUSG00000038773.11	ENCODEMT000202374	Kdm3b	ENCODEMT000202374	Known	Genomic	None	None	None	None	None	None
m54284U_200901_184453/15599316/ccs	ATTGAGGACACCTTACTGGTATAC	mm10	chr19	5802667	5802435	-	1	233	50013	130896	ENSMUSG00000092341.3	ENSMUST00000172812.2	Malat1	Malat1-201	Known	Known	None	None	None	None	None	None
m54284U_200831_121835/137168776/ccs	AGTGGTCAAGTACAAGTACTCGAA	mm10	chr1	39905819	39906662	+	1	838	604	202366	ENSMUSG00000026074.15	ENCODEMT000202366	Map4k4	ENCODEMT000202366	Known	Genomic	None	None	None	None	None	None
m54284U_200831_121835/142279815/ccs	GACAGTGCGCGAGTAACGTTCGAG	mm10	chr17	23817510	23817617	+	1	136	46592	202309	ENSMUSG00000039218.17	ENCODEMT000202309	Srrm2	ENCODEMT000202309	Known	Genomic	None	None	None	None	None	None
m54284U_200901_184453/25758088/ccs	ATCATTCCTATCAGCAATAAGCTC	mm10	chr13	34130368	34127224	-	4	1720	38386	99852	ENSMUSG00000045136.6	ENSMUST00000075774.4	Tubb2b	Tubb2b-201	Known	Known	None	None	None	None	None	None
m54284U_200901_184453/112133282/ccs	AACAACCATATCAGCAACCGTACG	mm10	chr16	20395581	20394016	-	1	1566	44913	202375	ENSMUSG00000022822.16	ENCODEMT000202375	Abcc5	ENCODEMT000202375	Known	Genomic	None	None	None	None	None	None
m54284U_200901_184453/137560769/ccs	GGTGCGAAGATAGACACGTTCGAG	mm10	chr12	41435711	41435826	+	1	116	35807	202376	ENSMUSG00000056899.10	ENCODEMT000202376	Immp2l	ENCODEMT000202376	Known	Genomic	None	None	None	None	None	None
m54284U_200831_121835/115149098/ccs	CGCTGATCCTCAATGACTTTGGTC	mm10	chr14	31210981	31210965	+	1	263	40700	202227	ENSMUSG00000091898.8	ENCODEMT000202227	Tnnc1	ENCODEMT000202227	Known	ISM	None	None	None	None	None	None
m54284U_200831_121835/97454495/ccs	CCGTGAGATCTTCACAACGCCGGC	mm10	chr3	37507665	37509549	+	1	1809	7707	202367	ENSMUSG00000027722.14	ENCODEMT000202367	Spata5	ENCODEMT000202367	Known	Genomic	None	None	None	None	None	None
m54284U_200831_121835/170986099/ccs	ACATTGGCAATCCGTCACTCGTAA	mm10	chr1	39905937	39906675	+	1	733	604	202366	ENSMUSG00000026074.15	ENCODEMT000202366	Map4k4	ENCODEMT000202366	Known	Genomic	None	None	None	None	None	None
m54284U_200901_184453/42273167/ccs	CCGAAGTAACACGACCGTTCAACA	mm10	chr2	23156570	23160241	+	2	212	3878	9517	ENSMUSG00000026775.9	ENSMUST00000149240.1	Yme1l1	Yme1l1-206	Known	Known	None	None	None	None	None	None
m54284U_200901_184453/30672617/ccs	CAAGGAGCATAGCGACTACGGTTA	mm10	chr19	5802671	5802435	-	1	237	50013	130896	ENSMUSG00000092341.3	ENSMUST00000172812.2	Malat1	Malat1-201	Known	Known	None	None	None	None	None	None
m54284U_200901_184453/109512434/ccs	ATTGGCTCCCTCCTGACTTTGGTC	mm10	chr3	37508642	37509199	+	1	482	7707	202367	ENSMUSG00000027722.14	ENCODEMT000202367	Spata5	ENCODEMT000202367	Known	Genomic	None	None	None	None	None	None
m54284U_200831_121835/150079872/ccs	CCATCCTCAACAACCACGTCTAGG	mm10	chr17	23817510	23817669	+	1	188	46592	202309	ENSMUSG00000039218.17	ENCODEMT000202309	Srrm2	ENCODEMT000202309	Known	Genomic	None	None	None	None	None	None
m54284U_200901_184453/81003089/ccs	CCAGTTCAAGAGTCAATCTTAATC	mm10	chr15	32398382	32398798	+	1	417	42975	202377	ENSMUSG00000022231.10	ENCODEMT000202377	Sema5a	ENCODEMT000202377	Known	Genomic	None	None	None	None	None	None
m54284U_200901_184453/45941149/ccs	CAACCACAAATGTTGCTACGGTTA	mm10	chr13	34130325	34127224	-	4	1677	38386	99852	ENSMUSG00000045136.6	ENSMUST00000075774.4	Tubb2b	Tubb2b-201	Known	Known	None	None	None	None	None	None
m54284U_200901_184453/102761309/ccs	AGGCTAACGACTAGTACGTTCGAG	mm10	chr11	29481109	29482644	+	1	1613	32535	202364	ENSMUSG00000032740.16	ENCODEMT000202364	Ccdc88a	ENCODEMT000202364	Known	Genomic	None	None	None	None	None	None
m54284U_200831_121835/117639721/ccs	AAGAGATCTCTTCACATGCGATCG	mm10	chr14	31210981	31211221	+	1	525	40700	202227	ENSMUSG00000091898.8	ENCODEMT000202227	Tnnc1	ENCODEMT000202227	Known	ISM	None	None	None	None	None	None
m54284U_200901_184453/82118631/ccs	CCTCTATCCACTTCGACGTTCGAG	mm10	chr18	34798378	34798634	+	1	253	48847	202374	ENSMUSG00000038773.11	ENCODEMT000202374	Kdm3b	ENCODEMT000202374	Known	Genomic	None	None	None	None	None	None
m54284U_200831_121835/40633621/ccs	CAAGGAGCATAGCGACTACGGTTA	mm10	chr1	39905963	39909778	+	1	3845	604	202366	ENSMUSG00000026074.15	ENCODEMT000202366	Map4k4	ENCODEMT000202366	Known	Genomic	None	None	None	None	None	None
m54284U_200901_184453/11928425/ccs	TGGTGGTAGACAGTGCATCGCATA	mm10	chr5	29631008	29649146	+	5	3068	13490	202372	ENSMUSG00000039000.8	ENCODEMT000202372	Ube3c	ENCODEMT000202372	Known	ISM	Suffix	None	None	None	None	None
m54284U_200831_121835/67240932/ccs	AGTACAAGTGGCTTCATTATTCTG	mm10	chr4	44344987	44350998	+	4	423	10717	202378	ENSMUSG00000035683.13	ENCODEMT000202378	Melk	ENCODEMT000202378	Known	ISM	Both	None	None	None	None	None
m54284U_200901_184453/6621490/ccs	ACCACTGTAACGTGATGAATAATG	mm10	chr16	20394414	20393972	-	1	355	44913	202375	ENSMUSG00000022822.16	ENCODEMT000202375	Abcc5	ENCODEMT000202375	Known	Genomic	None	None	None	None	None	None
m54284U_200901_184453/150603603/ccs	CAGCGTTAACACAGAACGTTCGAG	mm10	chr13	34129357	34127060	-	3	1520	38386	202278	ENSMUSG00000045136.6	ENCODEMT000202278	Tubb2b	ENCODEMT000202278	Known	ISM	Suffix	None	None	None	None	None
m54284U_200831_121835/101451320/ccs	ACAGCAGAACGTATCATGGGCATC	mm10	chr2	23156592	23173025	+	6	717	3878	202176	ENSMUSG00000026775.9	ENCODEMT000202176	Yme1l1	ENCODEMT000202176	Known	ISM	Prefix	None	None	None	None	None
m54284U_200831_121835/120522193/ccs	ACAAGCTAGATAGACACATTTGGA	mm10	chr17	23817510	23818515	+	1	1034	46592	202309	ENSMUSG00000039218.17	ENCODEMT000202309	Srrm2	ENCODEMT000202309	Known	Genomic	None	None	None	None	None	None
m54284U_200831_121835/142345371/ccs	AGCCATGCACAAGCTAGCTATGCG	mm10	chr14	31210981	31211165	+	1	469	40700	202227	ENSMUSG00000091898.8	ENCODEMT000202227	Tnnc1	ENCODEMT000202227	Known	ISM	None	None	None	None	None	None
m54284U_200901_184453/32572663/ccs	ACAGCAGAAGCACCTCTAAATATC	mm10	chr19	5802637	5802435	-	1	203	50013	130896	ENSMUSG00000092341.3	ENSMUST00000172812.2	Malat1	Malat1-201	Known	Known	None	None	None	None	None	None
m54284U_200831_121835/4391922/ccs	ACAAGCTAACACAGAACACAATTG	mm10	chr1	39906093	39906675	+	1	577	604	202366	ENSMUSG00000026074.15	ENCODEMT000202366	Map4k4	ENCODEMT000202366	Known	Genomic	None	None	None	None	None	None
m54284U_200831_121835/113707443/ccs	CGACACACAAGGTACATGGGCATC	mm10	chr15	32398797	32399375	+	1	579	42975	202377	ENSMUSG00000022231.10	ENCODEMT000202377	Sema5a	ENCODEMT000202377	Known	Genomic	None	None	None	None	None	None
m54284U_200901_184453/37161751/ccs	AACTCACCGATGAATCTTCGCTAC	mm10	chr19	5802671	5802435	-	1	237	50013	130896	ENSMUSG00000092341.3	ENSMUST00000172812.2	Malat1	Malat1-201	Known	Known	None	None	None	None	None	None
m54284U_200901_184453/54788174/ccs	ATCCTGTACAGATCTGGTTACGTA	mm10	chr13	34127966	34127225	-	1	743	38386	202230	ENSMUSG00000045136.6	ENCODEMT000202230	Tubb2b	ENCODEMT000202230	Known	Genomic	None	None	None	None	None	None
m54284U_200901_184453/106760673/ccs	AACTCACCGATGAATCTTCGCTAC	mm10	chr5	29631508	29632204	+	2	439	13490	202379	ENSMUSG00000039000.8	ENCODEMT000202379	Ube3c	ENCODEMT000202379	Known	Genomic	None	None	None	None	None	None
m54284U_200901_184453/49284564/ccs	GAGCTGAACCATCCTCTGGTATAC	mm10	chr11	29481675	29493904	+	5	1541	32535	202380	ENSMUSG00000032740.16	ENCODEMT000202380	Ccdc88a	ENCODEMT000202380	Known	ISM	Suffix	None	None	None	None	None
m54284U_200901_184453/43452799/ccs	ATTGAGGAACATTGGCTAAATATC	mm10	chr19	5802671	5802435	-	1	237	50013	130896	ENSMUSG00000092341.3	ENSMUST00000172812.2	Malat1	Malat1-201	Known	Known	None	None	None	None	None	None
m54284U_200831_121835/127469799/ccs	AAGACGGAACGTATCACTGCTTTG	mm10	chr17	23817510	23818423	+	1	942	46592	202309	ENSMUSG00000039218.17	ENCODEMT000202309	Srrm2	ENCODEMT000202309	Known	Genomic	None	None	None	None	None	None
m54284U_200901_184453/137299363/ccs	GTGTTCTAGCGAGTAATTCGCTAC	mm10	chr18	34799776	34800217	+	1	442	48847	202381	ENSMUSG00000038773.11	ENCODEMT000202381	Kdm3b	ENCODEMT000202381	Known	Genomic	None	None	None	None	None	None
m54284U_200831_121835/131334167/ccs	GCGAGTAACCTCTATCTAAATATC	mm10	chr1	39906178	39906668	+	1	485	604	202366	ENSMUSG00000026074.15	ENCODEMT000202366	Map4k4	ENCODEMT000202366	Known	Genomic	None	None	None	None	None	None
m54284U_200831_121835/33819384/ccs	CAGCGTTACCTAATCCTCGTTTCG	mm10	chr12	41436369	41436933	+	1	565	35807	202382	ENSMUSG00000056899.10	ENCODEMT000202382	Immp2l	ENCODEMT000202382	Known	Genomic	None	None	None	None	None	None
m54284U_200831_121835/142935783/ccs	AATCCGTCCAAGACTACGTTCGAG	mm10	chr2	23156599	23193239	+	15	1704	3878	202166	ENSMUSG00000026775.9	ENCODEMT000202166	Yme1l1	ENCODEMT000202166	Known	ISM	Prefix	None	None	None	None	None
m54284U_200831_121835/125962970/ccs	AGAGTCAAAAGAGATCCGTTCGAG	mm10	chr3	37508978	37511836	+	1	2757	7707	202367	ENSMUSG00000027722.14	ENCODEMT000202367	Spata5	ENCODEMT000202367	Known	Genomic	None	None	None	None	None	None
m54284U_200831_121835/114886837/ccs	CAAGGAGCATAGCGACTACGGTTA	mm10	chr15	32399365	32400096	+	1	732	42975	202383	ENSMUSG00000022231.10	ENCODEMT000202383	Sema5a	ENCODEMT000202383	Known	Genomic	None	None	None	None	None	None
m54284U_200831_121835/43518717/ccs	CAACCACACATCAAGTACCGTACG	mm10	chr16	20394076	20396396	+	1	2321	62921	202384	ENCODEMG000062921	ENCODEMT000202384	ENCODEMG000062921	ENCODEMT000202384	Antisense	Antisense	None	None	None	None	None	None
m54284U_200901_184453/148964022/ccs	AACGCTTAAGCAGGAAATTCATGG	mm10	chr1	39906234	39907820	+	1	1581	604	202366	ENSMUSG00000026074.15	ENCODEMT000202366	Map4k4	ENCODEMT000202366	Known	Genomic	None	None	None	None	None	None
m54284U_200901_184453/8192926/ccs	ATCATTCCGCTAACGATATAGTCG	mm10	chr10	39791549	39793319	+	1	1771	30081	202385	ENSMUSG00000019841.15	ENCODEMT000202385	Rev3l	ENCODEMT000202385	Known	Genomic	None	None	None	None	None	None
m54284U_200901_184453/88539288/ccs	ACAAGCTAACATTGGCGTGCTAGC	mm10	chr14	31210981	31211009	+	1	307	40700	202227	ENSMUSG00000091898.8	ENCODEMT000202227	Tnnc1	ENCODEMT000202227	Known	ISM	None	None	None	None	None	None
m54284U_200901_184453/49152361/ccs	CAAGGAGCATAGCGACTACGGTTA	mm10	chr19	5802671	5802435	-	1	237	50013	130896	ENSMUSG00000092341.3	ENSMUST00000172812.2	Malat1	Malat1-201	Known	Known	None	None	None	None	None	None
m54284U_200831_121835/57999756/ccs	CAATGGAAAGCACCTCCTATTTCA	mm10	chr5	29631698	29632499	+	1	802	13490	35084	ENSMUSG00000039000.8	ENSMUST00000199598.1	Ube3c	Ube3c-205	Known	Known	None	None	None	None	None	None
m54284U_200831_121835/32899968/ccs	CACTTCGAAACCGAGAGAATAATG	mm10	chr13	34129329	34127579	-	3	1144	38386	202278	ENSMUSG00000045136.6	ENCODEMT000202278	Tubb2b	ENCODEMT000202278	Known	ISM	Suffix	None	None	None	None	None
m54284U_200901_184453/33753537/ccs	AATCCGTCCAAGACTACGTTCGAG	mm10	chr2	23156599	23193239	+	15	1704	3878	202166	ENSMUSG00000026775.9	ENCODEMT000202166	Yme1l1	ENCODEMT000202166	Known	ISM	Prefix	None	None	None	None	None
m54284U_200831_121835/128516541/ccs	CACTTCGAATCCTGTATGGCGCGC	mm10	chr1	39906303	39906675	+	1	367	604	202366	ENSMUSG00000026074.15	ENCODEMT000202366	Map4k4	ENCODEMT000202366	Known	Genomic	None	None	None	None	None	None
m54284U_200901_184453/174655599/ccs	AAGACGGACATCAAGTTTGTCTTA	mm10	chr3	37509139	37509549	+	1	335	7707	202367	ENSMUSG00000027722.14	ENCODEMT000202367	Spata5	ENCODEMT000202367	Known	Genomic	None	None	None	None	None	None
m54284U_200831_121835/134087057/ccs	CGACACACATTGAGGATATCCGGG	mm10	chr12	41436552	41436983	+	1	432	35807	202382	ENSMUSG00000056899.10	ENCODEMT000202382	Immp2l	ENCODEMT000202382	Known	Genomic	None	None	None	None	None	None
m54284U_200901_184453/4260702/ccs	CGACACACAAGGTACATGGGCATC	mm10	chr5	29631821	29633970	+	1	2150	13490	35084	ENSMUSG00000039000.8	ENSMUST00000199598.1	Ube3c	Ube3c-205	Known	Known	None	None	None	None	None	None
m54284U_200901_184453/177080680/ccs	ATCATTCCTATCAGCAATAAGCTC	mm10	chr18	34800527	34801699	+	1	1575	48847	202381	ENSMUSG00000038773.11	ENCODEMT000202381	Kdm3b	ENCODEMT000202381	Known	Genomic	None	None	None	None	None	None
m54284U_200901_184453/151323186/ccs	ACAAGCTAACACAGAACACAATTG	mm10	chr1	39906304	39906675	+	1	366	604	202366	ENSMUSG00000026074.15	ENCODEMT000202366	Map4k4	ENCODEMT000202366	Known	Genomic	None	None	None	None	None	None
m54284U_200901_184453/61342384/ccs	CTCAATGAGAGCTGAAGGTGGAGC	mm10	chr19	5802669	5802435	-	1	235	50013	130896	ENSMUSG00000092341.3	ENSMUST00000172812.2	Malat1	Malat1-201	Known	Known	None	None	None	None	None	None
m54284U_200901_184453/92145216/ccs	AAGAGATCTCTTCACAGGTGGAGC	mm10	chr14	31210981	31210969	+	1	267	40700	202227	ENSMUSG00000091898.8	ENCODEMT000202227	Tnnc1	ENCODEMT000202227	Known	ISM	None	None	None	None	None	None
m54284U_200831_121835/24707731/ccs	GCCACATATATCAGCATCTATTAC	mm10	chr2	23156906	23158793	+	1	1929	3878	202151	ENSMUSG00000026775.9	ENCODEMT000202151	Yme1l1	ENCODEMT000202151	Known	Genomic	None	None	None	None	None	None
m54284U_200831_121835/8979189/ccs	ACGCTCGACCTCTATCGGGTAGCG	mm10	chr11	29481409	29493968	+	5	1503	32535	202380	ENSMUSG00000032740.16	ENCODEMT000202380	Ccdc88a	ENCODEMT000202380	Known	ISM	Suffix	None	None	None	None	None
m54284U_200901_184453/61343384/ccs	GATAGACAAAGACGGAGTGCTAGC	mm10	chr19	5802671	5802435	-	1	237	50013	130896	ENSMUSG00000092341.3	ENSMUST00000172812.2	Malat1	Malat1-201	Known	Known	None	None	None	None	None	None
m54284U_200901_184453/36178753/ccs	CAGATCTGACAGCAGACTGCTTTG	mm10	chr17	23817510	23819320	+	1	1839	46592	202309	ENSMUSG00000039218.17	ENCODEMT000202309	Srrm2	ENCODEMT000202309	Known	Genomic	None	None	None	None	None	None
m54284U_200901_184453/136907457/ccs	AGCAGGAACGACACACCGCGACTA	mm10	chr1	39906341	39906675	+	1	329	604	202366	ENSMUSG00000026074.15	ENCODEMT000202366	Map4k4	ENCODEMT000202366	Known	Genomic	None	None	None	None	None	None
m54284U_200831_121835/94502935/ccs	CGAACTTACCGACAACTAATACGC	mm10	chr13	34128364	34127580	-	1	786	38386	202230	ENSMUSG00000045136.6	ENCODEMT000202230	Tubb2b	ENCODEMT000202230	Known	Genomic	None	None	None	None	None	None
m54284U_200901_184453/55838069/ccs	GCCACATATATCAGCATCTATTAC	mm10	chr2	23156906	23158793	+	1	1929	3878	202151	ENSMUSG00000026775.9	ENCODEMT000202151	Yme1l1	ENCODEMT000202151	Known	Genomic	None	None	None	None	None	None
m54284U_200901_184453/60820147/ccs	CCTCTATCCACTTCGACGTTCGAG	mm10	chr12	41437128	41437542	+	1	415	35807	202386	ENSMUSG00000056899.10	ENCODEMT000202386	Immp2l	ENCODEMT000202386	Known	Genomic	None	None	None	None	None	None
m54284U_200901_184453/52758982/ccs	ATCATTCCGCTAACGATATAGTCG	mm10	chr16	20394199	20396350	+	1	2036	62921	202384	ENCODEMG000062921	ENCODEMT000202384	ENCODEMG000062921	ENCODEMT000202384	Antisense	Antisense	None	None	None	None	None	None
m54284U_200901_184453/100139642/ccs	ACTATGCAAACCGAGATGTCTGAA	mm10	chr11	29481804	29482626	+	1	902	32535	202364	ENSMUSG00000032740.16	ENCODEMT000202364	Ccdc88a	ENCODEMT000202364	Known	Genomic	None	None	None	None	None	None
m54284U_200831_121835/149293310/ccs	GATGAATCCTGAGCCAACGGACTC	mm10	chr16	20397293	20394386	-	1	2820	44913	202375	ENSMUSG00000022822.16	ENCODEMT000202375	Abcc5	ENCODEMT000202375	Known	Genomic	None	None	None	None	None	None
m54284U_200901_184453/128188615/ccs	ATTGAGGAACATTGGCTAAATATC	mm10	chr5	29631910	29632535	+	1	626	13490	35084	ENSMUSG00000039000.8	ENSMUST00000199598.1	Ube3c	Ube3c-205	Known	Known	None	None	None	None	None	None
m54284U_200901_184453/67831563/ccs	AAGAGATCTCTTCACAGGTGGAGC	mm10	chr19	5802671	5802435	-	1	237	50013	130896	ENSMUSG00000092341.3	ENSMUST00000172812.2	Malat1	Malat1-201	Known	Known	None	None	None	None	None	None
m54284U_200831_121835/21628608/ccs	AGATGTACATGCCTAAGAGCACAA	mm10	chr18	34802017	34800691	-	1	1327	48848	202387	ENSMUSG00000097507.1	ENCODEMT000202387	Gm26538	ENCODEMT000202387	Known	Genomic	None	None	None	None	None	None
m54284U_200901_184453/165873775/ccs	TTCACGCACAACCACATACTCGAA	mm10	chr1	39906385	39906675	+	1	285	604	202366	ENSMUSG00000026074.15	ENCODEMT000202366	Map4k4	ENCODEMT000202366	Known	Genomic	None	None	None	None	None	None
m54284U_200831_121835/99026676/ccs	ACTATGCAAACCGAGATGTCTGAA	mm10	chr2	23156907	23157200	+	1	335	3878	202151	ENSMUSG00000026775.9	ENCODEMT000202151	Yme1l1	ENCODEMT000202151	Known	Genomic	None	None	None	None	None	None
m54284U_200831_121835/137757526/ccs	AACTCACCGTACGCAATCGTTTCG	mm10	chr13	34128141	34127658	-	1	485	38386	202230	ENSMUSG00000045136.6	ENCODEMT000202230	Tubb2b	ENCODEMT000202230	Known	Genomic	None	None	None	None	None	None
m54284U_200901_184453/108857910/ccs	CGAACTTAACAAGCTAATCATGCA	mm10	chr4	44345633	44347519	+	1	1887	10717	202388	ENSMUSG00000035683.13	ENCODEMT000202388	Melk	ENCODEMT000202388	Known	Genomic	None	None	None	None	None	None
m54284U_200831_121835/74973445/ccs	ACACAGAAGACAGTGCTTATTCTG	mm10	chr3	37510407	37511829	+	1	1404	7707	202389	ENSMUSG00000027722.14	ENCODEMT000202389	Spata5	ENCODEMT000202389	Known	Genomic	None	None	None	None	None	None
m54284U_200901_184453/139331937/ccs	ATTGGCTCGCGAGTAACGCCCGGA	mm10	chr14	31210981	31210996	+	1	294	40700	202227	ENSMUSG00000091898.8	ENCODEMT000202227	Tnnc1	ENCODEMT000202227	Known	ISM	None	None	None	None	None	None
m54284U_200901_184453/101909407/ccs	GCGAGTAACGCATACAACGTTAAC	mm10	chr10	39791939	39793388	+	1	1450	30081	202385	ENSMUSG00000019841.15	ENCODEMT000202385	Rev3l	ENCODEMT000202385	Known	Genomic	None	None	None	None	None	None
m54284U_200901_184453/142740279/ccs	GTACGCAATCCGTCTATTGGGAGA	mm10	chr5	29632366	29632484	+	1	119	13490	35084	ENSMUSG00000039000.8	ENSMUST00000199598.1	Ube3c	Ube3c-205	Known	Known	None	None	None	None	None	None
m54284U_200901_184453/145491504/ccs	GATGAATCCACCTTACGGTTCTTC	mm10	chr17	23817510	23817811	+	1	330	46592	202309	ENSMUSG00000039218.17	ENCODEMT000202309	Srrm2	ENCODEMT000202309	Known	Genomic	None	None	None	None	None	None
m54284U_200901_184453/57805603/ccs	ATCATTCCGCTAACGATATAGTCG	mm10	chr1	39906407	39909350	+	1	2962	604	202366	ENSMUSG00000026074.15	ENCODEMT000202366	Map4k4	ENCODEMT000202366	Known	Genomic	None	None	None	None	None	None
m54284U_200901_184453/176097630/ccs	AGCCATGCAACGCTTATGTCTGAA	mm10	chr11	29482127	29504099	+	11	1919	32535	202390	ENSMUSG00000032740.16	ENCODEMT000202390	Ccdc88a	ENCODEMT000202390	Known	ISM	Suffix	None	None	None	None	None
m54284U_200901_184453/75892959/ccs	ACAGCAGAACGTATCATGGGCATC	mm10	chr2	23156907	23157423	+	1	558	3878	202151	ENSMUSG00000026775.9	ENCODEMT000202151	Yme1l1	ENCODEMT000202151	Known	Genomic	None	None	None	None	None	None
m54284U_200901_184453/6096802/ccs	ACCACTGTCCTCTATCTGGGCATC	mm10	chr15	32400959	32404581	+	1	3623	42975	202391	ENSMUSG00000022231.10	ENCODEMT000202391	Sema5a	ENCODEMT000202391	Known	Genomic	None	None	None	None	None	None
m54284U_200901_184453/131989770/ccs	GATGAATCCTGAGCCAACGGACTC	mm10	chr16	20397293	20394386	-	1	2820	44913	202375	ENSMUSG00000022822.16	ENCODEMT000202375	Abcc5	ENCODEMT000202375	Known	Genomic	None	None	None	None	None	None
m54284U_200901_184453/59835487/ccs	CCATCCTCAGAGTCAACGTGGTTG	mm10	chr13	34128972	34127774	-	1	1200	38386	202230	ENSMUSG00000045136.6	ENCODEMT000202230	Tubb2b	ENCODEMT000202230	Known	Genomic	None	None	None	None	None	None
m54284U_200901_184453/150145695/ccs	AAGAGATCTCTTCACATGCGATCG	mm10	chr10	39792186	39792889	+	1	704	30081	202385	ENSMUSG00000019841.15	ENCODEMT000202385	Rev3l	ENCODEMT000202385	Known	Genomic	None	None	None	None	None	None
m54284U_200831_121835/170591125/ccs	TGGTGGTAACAGCAGATGAAGCAA	mm10	chr4	44347181	44347138	+	1	122	10717	202388	ENSMUSG00000035683.13	ENCODEMT000202388	Melk	ENCODEMT000202388	Known	Genomic	None	None	None	None	None	None
m54284U_200901_184453/132778550/ccs	CCGTGAGATCTTCACAACGTTAAC	mm10	chr16	20395256	20394665	-	1	504	44913	202375	ENSMUSG00000022822.16	ENCODEMT000202375	Abcc5	ENCODEMT000202375	Known	Genomic	None	None	None	None	None	None
m54284U_200901_184453/118622332/ccs	ATTGAGGAACATTGGCTAAATATC	mm10	chr2	23157224	23158224	+	1	1182	3878	202151	ENSMUSG00000026775.9	ENCODEMT000202151	Yme1l1	ENCODEMT000202151	Known	Genomic	None	None	None	None	None	None
m54284U_200901_184453/68356918/ccs	AACTCACCGATGAATCTTCGCTAC	mm10	chr19	5802670	5802435	-	1	236	50013	130896	ENSMUSG00000092341.3	ENSMUST00000172812.2	Malat1	Malat1-201	Known	Known	None	None	None	None	None	None
m54284U_200831_121835/129171735/ccs	GTCGTAGAGTGTTCTATGGTATAC	mm10	chr5	29632366	29632482	+	1	117	13490	35084	ENSMUSG00000039000.8	ENSMUST00000199598.1	Ube3c	Ube3c-205	Known	Known	None	None	None	None	None	None
m54284U_200901_184453/162137416/ccs	GCGAGTAACCTCTATCTAAATATC	mm10	chr14	31210981	31210994	+	1	291	40700	202227	ENSMUSG00000091898.8	ENCODEMT000202227	Tnnc1	ENCODEMT000202227	Known	ISM	None	None	None	None	None	None
m54284U_200831_121835/70582676/ccs	CCATCCTCAGAGTCAACGTGGTTG	mm10	chr13	34128972	34127774	-	1	1200	38386	202230	ENSMUSG00000045136.6	ENCODEMT000202230	Tubb2b	ENCODEMT000202230	Known	Genomic	None	None	None	None	None	None
m54284U_200831_121835/104400558/ccs	GCCACATAGAGCTGAACCGTTCTA	mm10	chr12	41442409	41442771	+	1	353	35807	202392	ENSMUSG00000056899.10	ENCODEMT000202392	Immp2l	ENCODEMT000202392	Known	Genomic	None	None	None	None	None	None
m54284U_200901_184453/133562974/ccs	AGATGTACGGTGCGAAGTTCAACA	mm10	chr1	39906408	39906675	+	1	262	604	202366	ENSMUSG00000026074.15	ENCODEMT000202366	Map4k4	ENCODEMT000202366	Known	Genomic	None	None	None	None	None	None
m54284U_200901_184453/143067478/ccs	GCCACATATATCAGCATCTATTAC	mm10	chr16	20395473	20394926	-	1	460	44913	202375	ENSMUSG00000022822.16	ENCODEMT000202375	Abcc5	ENCODEMT000202375	Known	Genomic	None	None	None	None	None	None
m54284U_200831_121835/11274275/ccs	ACTATGCACGCTGATCTATAGTCG	mm10	chr17	23817511	23817600	+	1	118	46592	202309	ENSMUSG00000039218.17	ENCODEMT000202309	Srrm2	ENCODEMT000202309	Known	Genomic	None	None	None	None	None	None
m54284U_200901_184453/31850506/ccs	GATGAATCCACCTTACGGTTCTTC	mm10	chr4	44347182	44347139	+	1	122	10717	202388	ENSMUSG00000035683.13	ENCODEMT000202388	Melk	ENCODEMT000202388	Known	Genomic	None	None	None	None	None	None
m54284U_200901_184453/70256339/ccs	AACTCACCGATGAATCTTCGCTAC	mm10	chr19	5802667	5802435	-	1	233	50013	130896	ENSMUSG00000092341.3	ENSMUST00000172812.2	Malat1	Malat1-201	Known	Known	None	None	None	None	None	None
m54284U_200831_121835/118557118/ccs	ATCATTCCACAAGCTAGGTGGAGC	mm10	chr2	23157990	23158233	+	1	285	3878	202151	ENSMUSG00000026775.9	ENCODEMT000202151	Yme1l1	ENCODEMT000202151	Known	Genomic	None	None	None	None	None	None
m54284U_200901_184453/63047207/ccs	AACTCACCGATGAATCCGAACGTC	mm10	chr10	39792271	39793383	+	1	1113	30081	202385	ENSMUSG00000019841.15	ENCODEMT000202385	Rev3l	ENCODEMT000202385	Known	Genomic	None	None	None	None	None	None
m54284U_200831_121835/169413027/ccs	CCGTGAGATCTTCACAACGTTAAC	mm10	chr5	29632782	29667992	+	8	1083	13490	202393	ENSMUSG00000039000.8	ENCODEMT000202393	Ube3c	ENCODEMT000202393	Known	ISM	None	None	None	None	None	None
m54284U_200831_121835/13764140/ccs	CCGTGAGATCTTCACAACGTTAAC	mm10	chr16	20399621	20395949	-	4	618	44913	202394	ENSMUSG00000022822.16	ENCODEMT000202394	Abcc5	ENCODEMT000202394	Known	ISM	None	None	None	None	None	None
m54284U_200901_184453/14024771/ccs	ATTGGCTCGCGAGTAACGCCCGGA	mm10	chr18	34801858	34803213	+	1	1356	48847	202395	ENSMUSG00000038773.11	ENCODEMT000202395	Kdm3b	ENCODEMT000202395	Known	Genomic	None	None	None	None	None	None
m54284U_200831_121835/95749712/ccs	AACAACCATATCAGCAACCGTACG	mm10	chr17	23817511	23817922	+	1	440	46592	202309	ENSMUSG00000039218.17	ENCODEMT000202309	Srrm2	ENCODEMT000202309	Known	Genomic	None	None	None	None	None	None
m54284U_200901_184453/76876513/ccs	AAGAGATCTCTTCACAGGTGGAGC	mm10	chr19	5802671	5802435	-	1	237	50013	130896	ENSMUSG00000092341.3	ENSMUST00000172812.2	Malat1	Malat1-201	Known	Known	None	None	None	None	None	None
m54284U_200831_121835/18090084/ccs	AGCCATGCACAAGCTACGTCTAGG	mm10	chr14	31210982	31210886	+	1	183	40700	202227	ENSMUSG00000091898.8	ENCODEMT000202227	Tnnc1	ENCODEMT000202227	Known	ISM	None	None	None	None	None	None
m54284U_200831_121835/129238993/ccs	GTACGCAATCCGTCTATTGGGAGA	mm10	chr1	39906431	39906675	+	1	239	604	202366	ENSMUSG00000026074.15	ENCODEMT000202366	Map4k4	ENCODEMT000202366	Known	Genomic	None	None	None	None	None	None
m54284U_200901_184453/79561825/ccs	CACCTTACATCCTGTAGGGTAGCG	mm10	chr13	34130354	34127797	-	4	1133	38386	99852	ENSMUSG00000045136.6	ENSMUST00000075774.4	Tubb2b	Tubb2b-201	Known	Known	None	None	None	None	None	None
m54284U_200901_184453/6358372/ccs	TCTTCACACTGTAGCCCGTTCGAG	mm10	chr4	44347213	44350998	+	3	297	10717	202396	ENSMUSG00000035683.13	ENCODEMT000202396	Melk	ENCODEMT000202396	Known	ISM	Suffix	None	None	None	None	None
m54284U_200901_184453/111741505/ccs	CACCTTACCAAGACTAGCCGTGTA	mm10	chr12	41442461	41442795	+	1	335	35807	202392	ENSMUSG00000056899.10	ENCODEMT000202392	Immp2l	ENCODEMT000202392	Known	Genomic	None	None	None	None	None	None
m54284U_200831_121835/20581008/ccs	AGAGTCAAAAGAGATCCGTTCGAG	mm10	chr11	29482150	29493792	+	5	751	32535	202356	ENSMUSG00000032740.16	ENCODEMT000202356	Ccdc88a	ENCODEMT000202356	Known	ISM	Suffix	None	None	None	None	None
m54284U_200831_121835/75433843/ccs	TGGAACAACGCTGATCGTGCTAGC	mm10	chr14	31210982	31210993	+	1	297	40700	202227	ENSMUSG00000091898.8	ENCODEMT000202227	Tnnc1	ENCODEMT000202227	Known	ISM	None	None	None	None	None	None
m54284U_200901_184453/80609734/ccs	AAGAGATCTCTTCACAGGTGGAGC	mm10	chr19	5802671	5802435	-	1	237	50013	130896	ENSMUSG00000092341.3	ENSMUST00000172812.2	Malat1	Malat1-201	Known	Known	None	None	None	None	None	None
m54284U_200831_121835/163774513/ccs	GGTGCGAAAAACATCGGCCTGCAA	mm10	chr1	39906431	39906675	+	1	239	604	202366	ENSMUSG00000026074.15	ENCODEMT000202366	Map4k4	ENCODEMT000202366	Known	Genomic	None	None	None	None	None	None
m54284U_200901_184453/49349686/ccs	CAGCGTTAACACAGAACGTTCGAG	mm10	chr10	39792545	39794408	+	1	1864	30081	202385	ENSMUSG00000019841.15	ENCODEMT000202385	Rev3l	ENCODEMT000202385	Known	Genomic	None	None	None	None	None	None
m54284U_200901_184453/37685930/ccs	GATGAATCCACCTTACAGCGAAAC	mm10	chr3	37510463	37511309	+	1	828	7707	202389	ENSMUSG00000027722.14	ENCODEMT000202389	Spata5	ENCODEMT000202389	Known	Genomic	None	None	None	None	None	None
m54284U_200901_184453/110494744/ccs	GATGAATCCACCTTACGGTTCTTC	mm10	chr17	23817511	23819148	+	1	1666	46592	202309	ENSMUSG00000039218.17	ENCODEMT000202309	Srrm2	ENCODEMT000202309	Known	Genomic	None	None	None	None	None	None
m54284U_200831_121835/86836592/ccs	CCTAATCCAGAGTCAAACCGTACG	mm10	chr15	32402209	32404586	+	1	2378	42975	202391	ENSMUSG00000022231.10	ENCODEMT000202391	Sema5a	ENCODEMT000202391	Known	Genomic	None	None	None	None	None	None
m54284U_200901_184453/106695512/ccs	GATAGACAAAGACGGAGTGCTAGC	mm10	chr2	23159492	23160241	+	1	750	3878	202397	ENSMUSG00000026775.9	ENCODEMT000202397	Yme1l1	ENCODEMT000202397	Known	Genomic	None	None	None	None	None	None
m54284U_200831_121835/128319619/ccs	AACTCACCGATGAATCTTCGCTAC	mm10	chr14	31210982	31211002	+	1	299	40700	202227	ENSMUSG00000091898.8	ENCODEMT000202227	Tnnc1	ENCODEMT000202227	Known	ISM	None	None	None	None	None	None
m54284U_200831_121835/68551975/ccs	TTCACGCATGGAACAATAAATATC	mm10	chr11	29482210	29493913	+	6	782	32535	202398	ENSMUSG00000032740.16	ENCODEMT000202398	Ccdc88a	ENCODEMT000202398	Known	ISM	Both	None	None	None	None	None
m54284U_200901_184453/86443662/ccs	AAGAGATCTCTTCACAGGTGGAGC	mm10	chr19	5802669	5802435	-	1	229	50013	130896	ENSMUSG00000092341.3	ENSMUST00000172812.2	Malat1	Malat1-201	Known	Known	None	None	None	None	None	None
m54284U_200831_121835/15532565/ccs	AGTCACTAGAGTTAGCCTGCTTTG	mm10	chr13	34130354	34127805	-	4	1125	38386	99852	ENSMUSG00000045136.6	ENSMUST00000075774.4	Tubb2b	Tubb2b-201	Known	Known	None	None	None	None	None	None
m54284U_200831_121835/174000895/ccs	ACACAGAAGACAGTGCGCTTATAG	mm10	chr15	32402352	32403747	+	1	1396	42975	202391	ENSMUSG00000022231.10	ENCODEMT000202391	Sema5a	ENCODEMT000202391	Known	Genomic	None	None	None	None	None	None
m54284U_200901_184453/89981338/ccs	AACCGAGAAACAACCACTTTGGTC	mm10	chr10	39794865	39805649	+	4	402	30081	202399	ENSMUSG00000019841.15	ENCODEMT000202399	Rev3l	ENCODEMT000202399	Known	ISM	Suffix	None	None	None	None	None
m54284U_200901_184453/133104592/ccs	GTCTGTCAGATGAATCACGGACTC	mm10	chr17	23817511	23819715	+	1	2233	46592	202309	ENSMUSG00000039218.17	ENCODEMT000202309	Srrm2	ENCODEMT000202309	Known	Genomic	None	None	None	None	None	None
m54284U_200901_184453/13437202/ccs	ACTATGCAAACCGAGAATATTGGC	mm10	chr3	37510772	37511545	+	1	774	7707	202389	ENSMUSG00000027722.14	ENCODEMT000202389	Spata5	ENCODEMT000202389	Known	Genomic	None	None	None	None	None	None
m54284U_200831_121835/6095106/ccs	CAAGACTACTGTAGCCACGCCGGC	mm10	chr1	39906431	39906675	+	1	239	604	202366	ENSMUSG00000026074.15	ENCODEMT000202366	Map4k4	ENCODEMT000202366	Known	Genomic	None	None	None	None	None	None
m54284U_200831_121835/144837200/ccs	GACTAGTAAAGGTACATGGCGCGC	mm10	chr18	34802255	34803453	+	1	1121	48847	202395	ENSMUSG00000038773.11	ENCODEMT000202395	Kdm3b	ENCODEMT000202395	Known	Genomic	None	None	None	None	None	None
m54284U_200901_184453/89983463/ccs	CCATCCTCAACAACCACGTCTAGG	mm10	chr19	5802671	5802435	-	1	237	50013	130896	ENSMUSG00000092341.3	ENSMUST00000172812.2	Malat1	Malat1-201	Known	Known	None	None	None	None	None	None
m54284U_200831_121835/137035851/ccs	GCCACATACGGATTGCCTATTTCA	mm10	chr14	31210982	31210964	+	1	261	40700	202227	ENSMUSG00000091898.8	ENCODEMT000202227	Tnnc1	ENCODEMT000202227	Known	ISM	None	None	None	None	None	None
m54284U_200901_184453/110560122/ccs	AGATCGCAACAGATTCAAACGATA	mm10	chr5	29632809	29676072	+	9	2782	13490	202400	ENSMUSG00000039000.8	ENCODEMT000202400	Ube3c	ENCODEMT000202400	Known	ISM	Suffix	None	None	None	None	None
m54284U_200901_184453/42011161/ccs	GATGAATCCACCTTACCCATCTTG	mm10	chr13	34130290	34127808	-	4	1058	38386	99852	ENSMUSG00000045136.6	ENSMUST00000075774.4	Tubb2b	Tubb2b-201	Known	Known	None	None	None	None	None	None
m54284U_200901_184453/176949422/ccs	ACTATGCAAACCGAGAATATTGGC	mm10	chr3	37510780	37511522	+	1	750	7707	202389	ENSMUSG00000027722.14	ENCODEMT000202389	Spata5	ENCODEMT000202389	Known	Genomic	None	None	None	None	None	None
m54284U_200901_184453/105710833/ccs	CAGATCTGACAGCAGACTGCTTTG	mm10	chr15	32402915	32403741	+	1	827	42975	202391	ENSMUSG00000022231.10	ENCODEMT000202391	Sema5a	ENCODEMT000202391	Known	Genomic	None	None	None	None	None	None
m54284U_200831_121835/27198094/ccs	GCGAGTAAACAAGCTATAAATATC	mm10	chr18	34802561	34803453	+	1	815	48847	202395	ENSMUSG00000038773.11	ENCODEMT000202395	Kdm3b	ENCODEMT000202395	Known	Genomic	None	None	None	None	None	None
m54284U_200831_121835/39847911/ccs	AACAACCATATCAGCAACCGTACG	mm10	chr16	20399876	20396266	-	4	1256	44913	202401	ENSMUSG00000022822.16	ENCODEMT000202401	Abcc5	ENCODEMT000202401	Known	ISM	Prefix	None	None	None	None	None
m54284U_200831_121835/103022716/ccs	ATCCTGTAAACCGAGAGGGTAGCG	mm10	chr12	41461333	41461836	+	1	504	35807	202402	ENSMUSG00000056899.10	ENCODEMT000202402	Immp2l	ENCODEMT000202402	Known	Genomic	None	None	None	None	None	None
m54284U_200831_121835/15140340/ccs	ATCATTCCTATCAGCAATAAGCTC	mm10	chr17	23818923	23817525	-	1	1479	62918	202293	ENCODEMG000062918	ENCODEMT000202293	ENCODEMG000062918	ENCODEMT000202293	Antisense	Antisense	None	None	None	None	None	None
m54284U_200831_121835/176621803/ccs	CATACCAAAACCGAGAGAGCACAA	mm10	chr14	31210982	31210969	+	1	266	40700	202227	ENSMUSG00000091898.8	ENCODEMT000202227	Tnnc1	ENCODEMT000202227	Known	ISM	None	None	None	None	None	None
m54284U_200831_121835/108593560/ccs	GTACGCAATCCGTCTATTGGGAGA	mm10	chr1	39906431	39906675	+	1	239	604	202366	ENSMUSG00000026074.15	ENCODEMT000202366	Map4k4	ENCODEMT000202366	Known	Genomic	None	None	None	None	None	None
m54284U_200901_184453/98962128/ccs	TGGCTTCAGCTCGGTATCTATTAC	mm10	chr19	5802671	5802435	-	1	237	50013	130896	ENSMUSG00000092341.3	ENSMUST00000172812.2	Malat1	Malat1-201	Known	Known	None	None	None	None	None	None
m54284U_200901_184453/20316583/ccs	AACTCACCGATGAATCCGAACGTC	mm10	chr13	34128496	34127934	-	1	564	38386	202230	ENSMUSG00000045136.6	ENCODEMT000202230	Tubb2b	ENCODEMT000202230	Known	Genomic	None	None	None	None	None	None
m54284U_200831_121835/116524016/ccs	ACTATGCAAACCGAGATGTCTGAA	mm10	chr3	37510936	37511844	+	1	909	7707	202389	ENSMUSG00000027722.14	ENCODEMT000202389	Spata5	ENCODEMT000202389	Known	Genomic	None	None	None	None	None	None
m54284U_200831_121835/126157301/ccs	ACATTGGCAAGGTACAACGGACTC	mm10	chr17	23818441	23817525	-	1	997	62918	202293	ENCODEMG000062918	ENCODEMT000202293	ENCODEMG000062918	ENCODEMT000202293	Antisense	Antisense	None	None	None	None	None	None
m54284U_200901_184453/174195565/ccs	CCATCCTCATCATTCCTTATTCTG	mm10	chr1	39906431	39906675	+	1	239	604	202366	ENSMUSG00000026074.15	ENCODEMT000202366	Map4k4	ENCODEMT000202366	Known	Genomic	None	None	None	None	None	None
m54284U_200901_184453/103351442/ccs	TGGAACAAAACAACCAAAATAGCA	mm10	chr19	5802671	5802435	-	1	237	50013	130896	ENSMUSG00000092341.3	ENSMUST00000172812.2	Malat1	Malat1-201	Known	Known	None	None	None	None	None	None
m54284U_200901_184453/83165454/ccs	AGCCATGCACTATGCAGCCTGCAA	mm10	chr18	34802730	34803453	+	1	646	48847	202395	ENSMUSG00000038773.11	ENCODEMT000202395	Kdm3b	ENCODEMT000202395	Known	Genomic	None	None	None	None	None	None
m54284U_200901_184453/123471606/ccs	ACAAGCTAACGCTCGAACGTTAAC	mm10	chr13	34128192	34127934	-	1	260	38386	202230	ENSMUSG00000045136.6	ENCODEMT000202230	Tubb2b	ENCODEMT000202230	Known	Genomic	None	None	None	None	None	None
m54284U_200831_121835/23594152/ccs	CAATGGAAACTATGCAGGTGGAGC	mm10	chr14	31210982	31211013	+	1	310	40700	202227	ENSMUSG00000091898.8	ENCODEMT000202227	Tnnc1	ENCODEMT000202227	Known	ISM	None	None	None	None	None	None
m54284U_200901_184453/171443136/ccs	GACTAGTAAAGGTACAGTCATATG	mm10	chr4	44348430	44348981	+	1	552	10717	202403	ENSMUSG00000035683.13	ENCODEMT000202403	Melk	ENCODEMT000202403	Known	Genomic	None	None	None	None	None	None
m54284U_200831_121835/458891/ccs	ACATTGGCAGTGGTCACGTTCGAG	mm10	chr3	37510983	37511308	+	1	326	7707	202389	ENSMUSG00000027722.14	ENCODEMT000202389	Spata5	ENCODEMT000202389	Known	Genomic	None	None	None	None	None	None
m54284U_200901_184453/92210726/ccs	GCGAGTAAGACAGTGCGAGGTTGA	mm10	chr15	32407249	32409675	+	1	2427	42975	202404	ENSMUSG00000022231.10	ENCODEMT000202404	Sema5a	ENCODEMT000202404	Known	Genomic	None	None	None	None	None	None
m54284U_200901_184453/60229563/ccs	ACAAGCTAACGCTCGAACGTTAAC	mm10	chr17	23817518	23818748	+	1	1259	46592	202309	ENSMUSG00000039218.17	ENCODEMT000202309	Srrm2	ENCODEMT000202309	Known	Genomic	None	None	None	None	None	None
m54284U_200831_121835/145227873/ccs	CGGATTGCGAGCTGAACGCCCGGA	mm10	chr1	39906443	39906675	+	1	227	604	202366	ENSMUSG00000026074.15	ENCODEMT000202366	Map4k4	ENCODEMT000202366	Known	Genomic	None	None	None	None	None	None
m54284U_200831_121835/16450162/ccs	AATCCGTCAACTCACCAGGTAATA	mm10	chr2	23160381	23160554	+	1	174	3878	202405	ENSMUSG00000026775.9	ENCODEMT000202405	Yme1l1	ENCODEMT000202405	Known	Genomic	None	None	None	None	None	None
m54284U_200901_184453/107349146/ccs	AACTCACCGATGAATCTTCGCTAC	mm10	chr19	5802671	5802435	-	1	237	50013	130896	ENSMUSG00000092341.3	ENSMUST00000172812.2	Malat1	Malat1-201	Known	Known	None	None	None	None	None	None
m54284U_200831_121835/160499316/ccs	GATGAATCCACCTTACAGCGAAAC	mm10	chr18	34802869	34803719	+	1	773	48847	202395	ENSMUSG00000038773.11	ENCODEMT000202395	Kdm3b	ENCODEMT000202395	Known	Genomic	None	None	None	None	None	None
m54284U_200901_184453/45614097/ccs	CACCTTACCAAGACTAGCCGTGTA	mm10	chr12	41461421	41462015	+	1	595	35807	202402	ENSMUSG00000056899.10	ENCODEMT000202402	Immp2l	ENCODEMT000202402	Known	Genomic	None	None	None	None	None	None
m54284U_200831_121835/41943565/ccs	AAGAGATCTCTTCACAGGTGGAGC	mm10	chr14	31210982	31210984	+	1	281	40700	202227	ENSMUSG00000091898.8	ENCODEMT000202227	Tnnc1	ENCODEMT000202227	Known	ISM	None	None	None	None	None	None
m54284U_200901_184453/122291606/ccs	AACAACCAAATGTTGCCTGCTTTG	mm10	chr10	39794960	39823147	+	10	3139	30081	202406	ENSMUSG00000019841.15	ENCODEMT000202406	Rev3l	ENCODEMT000202406	Known	ISM	Suffix	None	None	None	None	None
m54284U_200901_184453/113772729/ccs	AATCCGTCCTAAGGTCGCAAATTC	mm10	chr13	34130279	34128086	-	4	769	38386	99852	ENSMUSG00000045136.6	ENSMUST00000075774.4	Tubb2b	Tubb2b-201	Known	Known	None	None	None	None	None	None
m54284U_200831_121835/74450087/ccs	CCTAATCCAGAGTCAAATAAGCTC	mm10	chr3	37510983	37511309	+	1	327	7707	202389	ENSMUSG00000027722.14	ENCODEMT000202389	Spata5	ENCODEMT000202389	Known	Genomic	None	None	None	None	None	None
m54284U_200831_121835/33554937/ccs	AACGCTTAAGCAGGAAATTCATGG	mm10	chr5	29633068	29633276	+	1	209	13490	202407	ENSMUSG00000039000.8	ENCODEMT000202407	Ube3c	ENCODEMT000202407	Known	Genomic	None	None	None	None	None	None
m54284U_200901_184453/127795648/ccs	CACCTTACGTACGCAAGTGCTAGC	mm10	chr19	5802639	5802435	-	1	205	50013	130896	ENSMUSG00000092341.3	ENSMUST00000172812.2	Malat1	Malat1-201	Known	Known	None	None	None	None	None	None
m54284U_200831_121835/143000716/ccs	AAGACGGAACAGATTCGGTTCTTC	mm10	chr14	31210982	31211023	+	1	320	40700	202227	ENSMUSG00000091898.8	ENCODEMT000202227	Tnnc1	ENCODEMT000202227	Known	ISM	None	None	None	None	None	None
m54284U_200831_121835/98566361/ccs	CCGTGAGAACCTCCAATTGTCTTA	mm10	chr11	29482210	29489727	+	4	654	32535	202408	ENSMUSG00000032740.16	ENCODEMT000202408	Ccdc88a	ENCODEMT000202408	Known	ISM	Both	None	None	None	None	None
m54284U_200901_184453/46729425/ccs	AATCCGTCCTAAGGTCAAATAGCA	mm10	chr1	39906478	39906675	+	1	192	604	202366	ENSMUSG00000026074.15	ENCODEMT000202366	Map4k4	ENCODEMT000202366	Known	Genomic	None	None	None	None	None	None
m54284U_200901_184453/29099944/ccs	AGGCTAACTATCAGCAAATTTCTC	mm10	chr17	23817527	23817763	+	1	265	46592	202309	ENSMUSG00000039218.17	ENCODEMT000202309	Srrm2	ENCODEMT000202309	Known	Genomic	None	None	None	None	None	None
m54284U_200831_121835/83493069/ccs	ATAGCGACACAGCAGAGAATAATG	mm10	chr13	34130465	34128115	-	4	926	38386	99852	ENSMUSG00000045136.6	ENSMUST00000075774.4	Tubb2b	Tubb2b-201	Known	Known	None	None	None	None	None	None
m54284U_200901_184453/93127881/ccs	AATCCGTCCAAGACTACGTTCGAG	mm10	chr18	34803035	34803453	+	1	341	48847	202395	ENSMUSG00000038773.11	ENCODEMT000202395	Kdm3b	ENCODEMT000202395	Known	Genomic	None	None	None	None	None	None
m54284U_200831_121835/137953761/ccs	CGACACACCAATGGAATTGGGAGA	mm10	chr3	37510983	37511354	+	1	372	7707	202389	ENSMUSG00000027722.14	ENCODEMT000202389	Spata5	ENCODEMT000202389	Known	Genomic	None	None	None	None	None	None
m54284U_200901_184453/135399928/ccs	GCCACATATATCAGCATCTATTAC	mm10	chr19	5802671	5802435	-	1	237	50013	130896	ENSMUSG00000092341.3	ENSMUST00000172812.2	Malat1	Malat1-201	Known	Known	None	None	None	None	None	None
m54284U_200901_184453/170918471/ccs	GTCTGTCAAGAGTCAAACGCCGGC	mm10	chr12	41461942	41462340	+	1	399	35807	202409	ENSMUSG00000056899.10	ENCODEMT000202409	Immp2l	ENCODEMT000202409	Known	Genomic	None	None	None	None	None	None
m54284U_200901_184453/29820358/ccs	AAGGACACGTCTGTCATACTCGAA	mm10	chr15	32410386	32409663	-	1	724	62922	202410	ENCODEMG000062922	ENCODEMT000202410	ENCODEMG000062922	ENCODEMT000202410	Antisense	Antisense	None	None	None	None	None	None
m54284U_200901_184453/43057945/ccs	AAGACGGAACAGATTCAGCGAAAC	mm10	chr14	31210982	31210995	+	1	292	40700	202227	ENSMUSG00000091898.8	ENCODEMT000202227	Tnnc1	ENCODEMT000202227	Known	ISM	None	None	None	None	None	None
m54284U_200901_184453/35127646/ccs	CGACACACCAATGGAAGAGGTTGA	mm10	chr18	34803451	34827406	+	10	3259	48847	202411	ENSMUSG00000038773.11	ENCODEMT000202411	Kdm3b	ENCODEMT000202411	Known	ISM	Suffix	None	None	None	None	None
m54284U_200901_184453/139920482/ccs	ATTGAGGAACATTGGCTAAATATC	mm10	chr19	5802656	5802435	-	1	222	50013	130896	ENSMUSG00000092341.3	ENSMUST00000172812.2	Malat1	Malat1-201	Known	Known	None	None	None	None	None	None
m54284U_200831_121835/148441270/ccs	AGATGTACTATCAGCAGCTTATAG	mm10	chr16	20399584	20396275	-	3	1112	44913	202412	ENSMUSG00000022822.16	ENCODEMT000202412	Abcc5	ENCODEMT000202412	Known	ISM	Both	None	None	None	None	None
m54284U_200831_121835/153225574/ccs	CCTCCTGACCGTGAGATGTCTGAA	mm10	chr3	37511036	37511354	+	1	319	7707	202389	ENSMUSG00000027722.14	ENCODEMT000202389	Spata5	ENCODEMT000202389	Known	Genomic	None	None	None	None	None	None
m54284U_200901_184453/84608876/ccs	ATCATTCCGATAGACACTTTGGTC	mm10	chr14	31210982	31210945	+	1	242	40700	202227	ENSMUSG00000091898.8	ENCODEMT000202227	Tnnc1	ENCODEMT000202227	Known	ISM	None	None	None	None	None	None
m54284U_200831_121835/54659237/ccs	GCCAAGACCAAGACTAATCCGCGA	mm10	chr5	29632970	29634816	+	1	1616	13490	202407	ENSMUSG00000039000.8	ENCODEMT000202407	Ube3c	ENCODEMT000202407	Known	Genomic	None	None	None	None	None	None
m54284U_200901_184453/32573376/ccs	ATAGCGACACAGCAGAGAATAATG	mm10	chr13	34130465	34128115	-	4	926	38386	99852	ENSMUSG00000045136.6	ENSMUST00000075774.4	Tubb2b	Tubb2b-201	Known	Known	None	None	None	None	None	None
m54284U_200901_184453/140575943/ccs	CCTCCTGAACAGCAGACGTCTAGG	mm10	chr19	5802670	5802435	-	1	236	50013	130896	ENSMUSG00000092341.3	ENSMUST00000172812.2	Malat1	Malat1-201	Known	Known	None	None	None	None	None	None
m54284U_200901_184453/112067318/ccs	GCGAGTAAGACAGTGCGAGGTTGA	mm10	chr17	23817540	23820173	+	1	2662	46592	202309	ENSMUSG00000039218.17	ENCODEMT000202309	Srrm2	ENCODEMT000202309	Known	Genomic	None	None	None	None	None	None
m54284U_200831_121835/143066614/ccs	CGAACTTAACAAGCTAGTTCAACA	mm10	chr5	29632984	29634816	+	1	1602	13490	202407	ENSMUSG00000039000.8	ENCODEMT000202407	Ube3c	ENCODEMT000202407	Known	Genomic	None	None	None	None	None	None
m54284U_200831_121835/20711458/ccs	CAAGGAGCGCTCGGTACCGTTCTA	mm10	chr1	39907784	39906529	-	1	1256	62923	202413	ENCODEMG000062923	ENCODEMT000202413	ENCODEMG000062923	ENCODEMT000202413	Antisense	Antisense	None	None	None	None	None	None
m54284U_200831_121835/91161680/ccs	AGTACAAGATTGGCTCATTCATGG	mm10	chr4	44349651	44350998	+	2	347	10717	202414	ENSMUSG00000035683.13	ENCODEMT000202414	Melk	ENCODEMT000202414	Known	ISM	Suffix	None	None	None	None	None
m54284U_200901_184453/140904127/ccs	AACTCACCGATGAATCTTCGCTAC	mm10	chr19	5802636	5802435	-	1	202	50013	130896	ENSMUSG00000092341.3	ENSMUST00000172812.2	Malat1	Malat1-201	Known	Known	None	None	None	None	None	None
m54284U_200831_121835/63571509/ccs	AACAACCATATCAGCAATAAGCTC	mm10	chr17	23818442	23817617	-	1	906	62918	202293	ENCODEMG000062918	ENCODEMT000202293	ENCODEMG000062918	ENCODEMT000202293	Antisense	Antisense	None	None	None	None	None	None
m54284U_200901_184453/118423813/ccs	GATGAATCCACCTTACGGTTCTTC	mm10	chr14	31210982	31211165	+	1	462	40700	202227	ENSMUSG00000091898.8	ENCODEMT000202227	Tnnc1	ENCODEMT000202227	Known	ISM	None	None	None	None	None	None
m54284U_200901_184453/141427865/ccs	CAACCACAACTATGCAAAACGATA	mm10	chr19	5802671	5802435	-	1	237	50013	130896	ENSMUSG00000092341.3	ENSMUST00000172812.2	Malat1	Malat1-201	Known	Known	None	None	None	None	None	None
m54284U_200831_121835/44695887/ccs	TGAAGAGAAAACATCGAAACGATA	mm10	chr3	37511716	37511141	-	1	576	62924	202415	ENCODEMG000062924	ENCODEMT000202415	ENCODEMG000062924	ENCODEMT000202415	Antisense	Antisense	None	None	None	None	None	None
m54284U_200831_121835/91621511/ccs	TCTTCACAGGTGCGAAATCCGCGA	mm10	chr2	23161872	23163541	+	1	1670	3878	202416	ENSMUSG00000026775.9	ENCODEMT000202416	Yme1l1	ENCODEMT000202416	Known	Genomic	None	None	None	None	None	None
m54284U_200901_184453/21890774/ccs	CGAACTTAACAAGCTAGTTCAACA	mm10	chr5	29632984	29634816	+	1	1602	13490	202407	ENSMUSG00000039000.8	ENCODEMT000202407	Ube3c	ENCODEMT000202407	Known	Genomic	None	None	None	None	None	None
m54284U_200831_121835/88540605/ccs	GCCAAGACTCCGTCTAGCTTATAG	mm10	chr13	34129270	34128147	-	3	517	38386	202278	ENSMUSG00000045136.6	ENCODEMT000202278	Tubb2b	ENCODEMT000202278	Known	ISM	Suffix	None	None	None	None	None
m54284U_200831_121835/99288795/ccs	ATAGCGACCGACTGGACATTTGGA	mm10	chr14	31210983	31210985	+	1	281	40700	202227	ENSMUSG00000091898.8	ENCODEMT000202227	Tnnc1	ENCODEMT000202227	Known	ISM	None	None	None	None	None	None
m54284U_200831_121835/18679617/ccs	CCTCTATCCACTTCGAACTTACGA	mm10	chr17	23817628	23819717	+	1	2118	46592	202309	ENSMUSG00000039218.17	ENCODEMT000202309	Srrm2	ENCODEMT000202309	Known	Genomic	None	None	None	None	None	None
m54284U_200901_184453/77136113/ccs	CGAACTTACTCAATGAGTGCTAGC	mm10	chr11	29482214	29482658	+	1	445	32535	202417	ENSMUSG00000032740.16	ENCODEMT000202417	Ccdc88a	ENCODEMT000202417	Known	Genomic	None	None	None	None	None	None
m54284U_200831_121835/147261930/ccs	CAAGGAGCATAGCGACTACGGTTA	mm10	chr12	41463656	41463000	-	1	657	35813	202418	ENSMUSG00000036295.5	ENCODEMT000202418	Lrrn3	ENCODEMT000202418	Known	Genomic	None	None	None	None	None	None
m54284U_200901_184453/155385918/ccs	CTAAGGTCGACTAGTATTCCGATC	mm10	chr19	5802671	5802435	-	1	237	50013	130896	ENSMUSG00000092341.3	ENSMUST00000172812.2	Malat1	Malat1-201	Known	Known	None	None	None	None	None	None
m54284U_200831_121835/83953614/ccs	GACAGTGCGATGAATCGTGGGTTC	mm10	chr13	34129339	34128147	-	3	586	38386	202278	ENSMUSG00000045136.6	ENCODEMT000202278	Tubb2b	ENCODEMT000202278	Known	ISM	Suffix	None	None	None	None	None
m54284U_200901_184453/121177729/ccs	GATGAATCCACCTTACGGTTCTTC	mm10	chr17	23817662	23819311	+	1	1678	46592	202309	ENSMUSG00000039218.17	ENCODEMT000202309	Srrm2	ENCODEMT000202309	Known	Genomic	None	None	None	None	None	None
m54284U_200901_184453/73468156/ccs	AACGCTTACAATGGAACATGATCA	mm10	chr10	39794876	39824120	+	10	4100	30081	202406	ENSMUSG00000019841.15	ENCODEMT000202406	Rev3l	ENCODEMT000202406	Known	ISM	Suffix	None	None	None	None	None
m54284U_200901_184453/170983828/ccs	ACACAGAAGACAGTGCTTATTCTG	mm10	chr18	34803452	34803752	+	1	301	48847	202419	ENSMUSG00000038773.11	ENCODEMT000202419	Kdm3b	ENCODEMT000202419	Known	ISM	None	None	None	None	None	None
m54284U_200901_184453/171901187/ccs	AACTCACCGATGAATCTTCGCTAC	mm10	chr19	5802670	5802435	-	1	236	50013	130896	ENSMUSG00000092341.3	ENSMUST00000172812.2	Malat1	Malat1-201	Known	Known	None	None	None	None	None	None
m54284U_200831_121835/19595604/ccs	AATCCGTCAACTCACCAGGTAATA	mm10	chr5	29634083	29634206	+	1	124	13490	202420	ENSMUSG00000039000.8	ENCODEMT000202420	Ube3c	ENCODEMT000202420	Known	Genomic	None	None	None	None	None	None
m54284U_200831_121835/55052169/ccs	AAGGACACGGAGAACAGTGCTAGC	mm10	chr14	31210984	31210882	+	1	177	40700	202227	ENSMUSG00000091898.8	ENCODEMT000202227	Tnnc1	ENCODEMT000202227	Known	ISM	None	None	None	None	None	None
m54284U_200831_121835/160237715/ccs	CAAGGAGCAGAGTCAAACGTTAAC	mm10	chr13	34130218	34128147	-	4	647	38386	99852	ENSMUSG00000045136.6	ENSMUST00000075774.4	Tubb2b	Tubb2b-201	Known	Known	None	None	None	None	None	None
m54284U_200901_184453/7078024/ccs	TCTTCACAGCTCGGTAACGTTAAC	mm10	chr15	32410365	32410619	+	1	249	42975	202421	ENSMUSG00000022231.10	ENCODEMT000202421	Sema5a	ENCODEMT000202421	Known	Genomic	None	None	None	None	None	None
m54284U_200831_121835/21825651/ccs	GCCACATATATCAGCATATTTAAG	mm10	chr1	39906611	39907844	+	1	1228	604	202366	ENSMUSG00000026074.15	ENCODEMT000202366	Map4k4	ENCODEMT000202366	Known	Genomic	None	None	None	None	None	None
m54284U_200831_121835/105515616/ccs	AACGTGATAGCAGGAACTATTTCA	mm10	chr14	31210984	31211005	+	1	283	40700	202227	ENSMUSG00000091898.8	ENCODEMT000202227	Tnnc1	ENCODEMT000202227	Known	ISM	None	None	None	None	None	None
m54284U_200901_184453/174784779/ccs	GCGAGTAACCTCTATCTAAATATC	mm10	chr19	5802671	5802435	-	1	237	50013	130896	ENSMUSG00000092341.3	ENSMUST00000172812.2	Malat1	Malat1-201	Known	Known	None	None	None	None	None	None
m54284U_200901_184453/30605922/ccs	CCGAAGTACCTCTATCAGGATTAA	mm10	chr13	34128315	34128149	-	1	168	38386	202230	ENSMUSG00000045136.6	ENCODEMT000202230	Tubb2b	ENCODEMT000202230	Known	Genomic	None	None	None	None	None	None
m54284U_200901_184453/32311396/ccs	AGAGTCAAGAATCTGATACGGTTA	mm10	chr4	44349911	44364682	+	4	1276	10717	202422	ENSMUSG00000035683.13	ENCODEMT000202422	Melk	ENCODEMT000202422	Known	ISM	Suffix	None	None	None	None	None
m54284U_200831_121835/22086009/ccs	CTGGCATACTGGCATAATTCATGG	mm10	chr11	29482620	29493956	+	5	600	32535	202380	ENSMUSG00000032740.16	ENCODEMT000202380	Ccdc88a	ENCODEMT000202380	Known	ISM	Suffix	None	None	None	None	None
m54284U_200901_184453/44959666/ccs	CAAGGAGCACAAGCTATCTTAATC	mm10	chr18	34803519	34803494	+	1	242	48847	202419	ENSMUSG00000038773.11	ENCODEMT000202419	Kdm3b	ENCODEMT000202419	Known	ISM	None	None	None	None	None	None
m54284U_200901_184453/3540583/ccs	GCCAAGACCTGAGCCAGTGCTAGC	mm10	chr17	23818800	23817688	-	1	1193	62918	202293	ENCODEMG000062918	ENCODEMT000202293	ENCODEMG000062918	ENCODEMT000202293	Antisense	Antisense	None	None	None	None	None	None
m54284U_200901_184453/21562782/ccs	CACTTCGAAACCGAGACGCGACTA	mm10	chr12	41464447	41465962	+	1	1516	35807	202423	ENSMUSG00000056899.10	ENCODEMT000202423	Immp2l	ENCODEMT000202423	Known	Genomic	None	None	None	None	None	None
m54284U_200831_121835/166726119/ccs	ACATTGGCAACTCACCATATTGGC	mm10	chr16	20396749	20396295	-	1	447	44913	202424	ENSMUSG00000022822.16	ENCODEMT000202424	Abcc5	ENCODEMT000202424	Known	Genomic	None	None	None	None	None	None
m54284U_200831_121835/54198683/ccs	GATGAATCCTGAGCCATGGTATAC	mm10	chr2	23162295	23163533	+	1	1239	3878	202416	ENSMUSG00000026775.9	ENCODEMT000202416	Yme1l1	ENCODEMT000202416	Known	Genomic	None	None	None	None	None	None
m54284U_200901_184453/8585499/ccs	AACTCACCAAGGTACAGAATAATG	mm10	chr13	34128388	34128154	-	1	236	38386	202230	ENSMUSG00000045136.6	ENCODEMT000202230	Tubb2b	ENCODEMT000202230	Known	Genomic	None	None	None	None	None	None
m54284U_200831_121835/179440451/ccs	AGCCATGCCCAGTTCACACAATTG	mm10	chr14	31210984	31211009	+	1	304	40700	202227	ENSMUSG00000091898.8	ENCODEMT000202227	Tnnc1	ENCODEMT000202227	Known	ISM	None	None	None	None	None	None
m54284U_200901_184453/25166906/ccs	AATGTTGCAAGACGGAGTCATATG	mm10	chr10	39795090	39795655	+	1	566	30081	202425	ENSMUSG00000019841.15	ENCODEMT000202425	Rev3l	ENCODEMT000202425	Known	Genomic	None	None	None	None	None	None
m54284U_200901_184453/142018572/ccs	CGACACACAAGGTACAATCCGCGA	mm10	chr18	34803605	34804811	+	1	1473	48847	202419	ENSMUSG00000038773.11	ENCODEMT000202419	Kdm3b	ENCODEMT000202419	Known	ISM	None	None	None	None	None	None
m54284U_200901_184453/178192658/ccs	GTCTGTCAAGGCTAACGTGCTAGC	mm10	chr19	5802667	5802435	-	1	233	50013	130896	ENSMUSG00000092341.3	ENSMUST00000172812.2	Malat1	Malat1-201	Known	Known	None	None	None	None	None	None
m54284U_200901_184453/64356711/ccs	AAGAGATCACACGACCATATTGGC	mm10	chr13	34128503	34128166	-	1	339	38386	202230	ENSMUSG00000045136.6	ENCODEMT000202230	Tubb2b	ENCODEMT000202230	Known	Genomic	None	None	None	None	None	None
m54284U_200831_121835/41683498/ccs	GATGAATCCACCTTACAGCGAAAC	mm10	chr11	29482663	29493737	+	4	450	32535	202426	ENSMUSG00000032740.16	ENCODEMT000202426	Ccdc88a	ENCODEMT000202426	Known	ISM	Both	None	None	None	None	None
m54284U_200901_184453/112199818/ccs	ACGCTCGACTGGCATAGCCGTGTA	mm10	chr14	31210984	31211005	+	1	300	40700	202227	ENSMUSG00000091898.8	ENCODEMT000202227	Tnnc1	ENCODEMT000202227	Known	ISM	None	None	None	None	None	None
m54284U_200901_184453/178324785/ccs	GATGAATCCACCTTACAGCGAAAC	mm10	chr19	5802671	5802435	-	1	237	50013	130896	ENSMUSG00000092341.3	ENSMUST00000172812.2	Malat1	Malat1-201	Known	Known	None	None	None	None	None	None
m54284U_200831_121835/22022450/ccs	ACATTGGCAACTCACCATATTGGC	mm10	chr18	34803607	34803462	+	1	122	48847	202419	ENSMUSG00000038773.11	ENCODEMT000202419	Kdm3b	ENCODEMT000202419	Known	ISM	None	None	None	None	None	None
m54284U_200901_184453/61475492/ccs	CAAGACTACTGTAGCCACGCCGGC	mm10	chr15	32411248	32411638	+	1	391	42975	202427	ENSMUSG00000022231.10	ENCODEMT000202427	Sema5a	ENCODEMT000202427	Known	Genomic	None	None	None	None	None	None
m54284U_200831_121835/137561239/ccs	CTGGCATACTGGCATAATTCATGG	mm10	chr2	23162499	23197753	+	17	2707	3878	202428	ENSMUSG00000026775.9	ENCODEMT000202428	Yme1l1	ENCODEMT000202428	Known	ISM	Suffix	None	None	None	None	None
m54284U_200901_184453/113248056/ccs	AAGGACACGTCTGTCATACTCGAA	mm10	chr3	37513245	37513956	+	1	712	7707	202429	ENSMUSG00000027722.14	ENCODEMT000202429	Spata5	ENCODEMT000202429	Known	Genomic	None	None	None	None	None	None
m54284U_200831_121835/82379536/ccs	ATTGAGGAAAGAGATCTCTATTAC	mm10	chr5	29634400	29636636	+	1	2237	13490	202431	ENSMUSG00000039000.8	ENCODEMT000202431	Ube3c	ENCODEMT000202431	Known	Genomic	None	None	None	None	None	None
m54284U_200901_184453/984483/ccs	GCGAGTAACGCATACAACGCCGGC	mm10	chr1	39906726	39907849	+	1	1124	604	202430	ENSMUSG00000026074.15	ENCODEMT000202430	Map4k4	ENCODEMT000202430	Known	Genomic	None	None	None	None	None	None
m54284U_200901_184453/7998276/ccs	CGCTGATCCGGATTGCGAAATTAG	mm10	chr14	31210984	31211164	+	1	459	40700	202227	ENSMUSG00000091898.8	ENCODEMT000202227	Tnnc1	ENCODEMT000202227	Known	ISM	None	None	None	None	None	None
m54284U_200831_121835/1968169/ccs	ACAAGCTAGATAGACACATTTGGA	mm10	chr19	5802671	5802436	-	1	236	50013	130896	ENSMUSG00000092341.3	ENSMUST00000172812.2	Malat1	Malat1-201	Known	Known	None	None	None	None	None	None
m54284U_200831_121835/160958826/ccs	GCCACATACACCTTACGTTTGTGA	mm10	chr17	23817709	23818666	+	1	986	46592	202309	ENSMUSG00000039218.17	ENCODEMT000202309	Srrm2	ENCODEMT000202309	Known	Genomic	None	None	None	None	None	None
m54284U_200831_121835/29230375/ccs	AACCGAGACCAGTTCAGGTGGAGC	mm10	chr10	39795770	39796151	+	1	382	30081	202432	ENSMUSG00000019841.15	ENCODEMT000202432	Rev3l	ENCODEMT000202432	Known	Genomic	None	None	None	None	None	None
m54284U_200901_184453/38601177/ccs	GCTCGGTACCGACAACGTGGGTTC	mm10	chr13	34130290	34128170	-	4	696	38386	99852	ENSMUSG00000045136.6	ENSMUST00000075774.4	Tubb2b	Tubb2b-201	Known	Known	None	None	None	None	None	None
m54284U_200901_184453/130288360/ccs	AATGTTGCGAACAGGCCATTTGGA	mm10	chr14	31210984	31211001	+	1	296	40700	202227	ENSMUSG00000091898.8	ENCODEMT000202227	Tnnc1	ENCODEMT000202227	Known	ISM	None	None	None	None	None	None
m54284U_200831_121835/68881055/ccs	AACAACCATATCAGCAACCGTACG	mm10	chr16	20400599	20396641	-	4	1331	44913	202401	ENSMUSG00000022822.16	ENCODEMT000202401	Abcc5	ENCODEMT000202401	Known	ISM	Prefix	None	None	None	None	None
m54284U_200901_184453/5243532/ccs	GATGAATCAGTGGTCAGAATAATG	mm10	chr18	34803611	34808698	+	2	897	48847	202433	ENSMUSG00000038773.11	ENCODEMT000202433	Kdm3b	ENCODEMT000202433	Known	ISM	Both	None	None	None	None	None
m54284U_200831_121835/86444869/ccs	AACTCACCAAGGTACAGAATAATG	mm10	chr17	23817714	23821051	+	1	3366	46592	202309	ENSMUSG00000039218.17	ENCODEMT000202309	Srrm2	ENCODEMT000202309	Known	Genomic	None	None	None	None	None	None
m54284U_200901_184453/96732312/ccs	AACAACCATATCAGCAACCGTACG	mm10	chr16	20400599	20396641	-	4	1331	44913	202401	ENSMUSG00000022822.16	ENCODEMT000202401	Abcc5	ENCODEMT000202401	Known	ISM	Prefix	None	None	None	None	None
m54284U_200901_184453/172296957/ccs	TGGCTTCACGACACACTACGGTTA	mm10	chr12	41464496	41465594	+	1	1099	35807	202423	ENSMUSG00000056899.10	ENCODEMT000202423	Immp2l	ENCODEMT000202423	Known	Genomic	None	None	None	None	None	None
m54284U_200901_184453/135594150/ccs	ATCATTCCACAAGCTATGCGATCG	mm10	chr13	34130354	34129502	-	1	838	38386	202434	ENSMUSG00000045136.6	ENCODEMT000202434	Tubb2b	ENCODEMT000202434	Known	Genomic	None	None	None	None	None	None
m54284U_200901_184453/87885477/ccs	CATACCAAAACCGAGAGAGCACAA	mm10	chr14	31210991	31211005	+	1	300	40700	202227	ENSMUSG00000091898.8	ENCODEMT000202227	Tnnc1	ENCODEMT000202227	Known	ISM	None	None	None	None	None	None
m54284U_200901_184453/60687794/ccs	CTGGCATAAGTACAAGACGCCGGC	mm10	chr1	39906892	39907755	+	1	878	604	202430	ENSMUSG00000026074.15	ENCODEMT000202430	Map4k4	ENCODEMT000202430	Known	Genomic	None	None	None	None	None	None
m54284U_200831_121835/6029488/ccs	AATCCGTCCAAGACTACGTTCGAG	mm10	chr19	5802614	5802436	-	1	179	50013	130896	ENSMUSG00000092341.3	ENSMUST00000172812.2	Malat1	Malat1-201	Known	Known	None	None	None	None	None	None
m54284U_200831_121835/151519289/ccs	AACCGAGAAACAACCATAATACGC	mm10	chr17	23817729	23818620	+	1	920	46592	202309	ENSMUSG00000039218.17	ENCODEMT000202309	Srrm2	ENCODEMT000202309	Known	Genomic	None	None	None	None	None	None
m54284U_200831_121835/29819915/ccs	ACATTGGCAACTCACCATATTGGC	mm10	chr15	32415525	32414222	-	1	1304	62925	202435	ENCODEMG000062925	ENCODEMT000202435	ENCODEMG000062925	ENCODEMT000202435	Antisense	Antisense	None	None	None	None	None	None
m54284U_200831_121835/138609994/ccs	AACAACCAAGATCGCACTGCTTTG	mm10	chr16	20400599	20396641	-	4	1331	44913	202401	ENSMUSG00000022822.16	ENCODEMT000202401	Abcc5	ENCODEMT000202401	Known	ISM	Prefix	None	None	None	None	None
m54284U_200901_184453/56950998/ccs	ATCCTGTACAGATCTGGTTACGTA	mm10	chr4	44353301	44351810	-	1	1492	62926	202436	ENCODEMG000062926	ENCODEMT000202436	ENCODEMG000062926	ENCODEMT000202436	Antisense	Antisense	None	None	None	None	None	None
m54284U_200901_184453/54396723/ccs	CAAGGAGCATAGCGACCATAGCTA	mm10	chr14	31211007	31211130	+	1	377	40700	202227	ENSMUSG00000091898.8	ENCODEMT000202227	Tnnc1	ENCODEMT000202227	Known	ISM	None	None	None	None	None	None
m54284U_200901_184453/139330233/ccs	CAAGGAGCACAAGCTATGGTATAC	mm10	chr1	39906892	39907755	+	1	878	604	202430	ENSMUSG00000026074.15	ENCODEMT000202430	Map4k4	ENCODEMT000202430	Known	Genomic	None	None	None	None	None	None
m54284U_200831_121835/49021816/ccs	AACCGAGACCAGTTCAGGTGGAGC	mm10	chr10	39795655	39796151	+	1	382	30081	202432	ENSMUSG00000019841.15	ENCODEMT000202432	Rev3l	ENCODEMT000202432	Known	Genomic	None	None	None	None	None	None
m54284U_200831_121835/93389223/ccs	ACCACTGTCCTCTATCTGGGCATC	mm10	chr17	23817755	23819142	+	1	1416	46592	202309	ENSMUSG00000039218.17	ENCODEMT000202309	Srrm2	ENCODEMT000202309	Known	Genomic	None	None	None	None	None	None
m54284U_200831_121835/54462507/ccs	ACAGCAGAACGTATCATGGGCATC	mm10	chr11	29482814	29483978	+	1	1165	32535	202437	ENSMUSG00000032740.16	ENCODEMT000202437	Ccdc88a	ENCODEMT000202437	Known	Genomic	None	None	None	None	None	None
m54284U_200831_121835/107348879/ccs	AACAACCAAGATCGCACTGCTTTG	mm10	chr16	20400599	20396644	-	4	1321	44913	202401	ENSMUSG00000022822.16	ENCODEMT000202401	Abcc5	ENCODEMT000202401	Known	ISM	Prefix	None	None	None	None	None
m54284U_200831_121835/4328149/ccs	CAAGACTACTGTAGCCACGCCGGC	mm10	chr3	37513599	37514793	+	1	1240	7707	202429	ENSMUSG00000027722.14	ENCODEMT000202429	Spata5	ENCODEMT000202429	Known	Genomic	None	None	None	None	None	None
m54284U_200831_121835/6292738/ccs	TGAAGAGAAAACATCGAAACGATA	mm10	chr19	5802669	5802436	-	1	234	50013	130896	ENSMUSG00000092341.3	ENSMUST00000172812.2	Malat1	Malat1-201	Known	Known	None	None	None	None	None	None
m54284U_200901_184453/123931433/ccs	AATGTTGCGAACAGGCCATTTGGA	mm10	chr14	31211032	31210965	+	1	212	40700	202227	ENSMUSG00000091898.8	ENCODEMT000202227	Tnnc1	ENCODEMT000202227	Known	ISM	None	None	None	None	None	None
m54284U_200901_184453/52365169/ccs	GCCAAGACAGCCATGCTTCGCTAC	mm10	chr12	41466561	41469207	+	1	2647	35807	202438	ENSMUSG00000056899.10	ENCODEMT000202438	Immp2l	ENCODEMT000202438	Known	Genomic	None	None	None	None	None	None
m54284U_200901_184453/150341625/ccs	ACTATGCAAACCGAGAATATTGGC	mm10	chr1	39906892	39907497	+	1	620	604	202430	ENSMUSG00000026074.15	ENCODEMT000202430	Map4k4	ENCODEMT000202430	Known	Genomic	None	None	None	None	None	None
m54284U_200831_121835/26542761/ccs	AGATGTACATGCCTAACGTGGTTG	mm10	chr17	23817759	23819324	+	1	1594	46592	202309	ENSMUSG00000039218.17	ENCODEMT000202309	Srrm2	ENCODEMT000202309	Known	Genomic	None	None	None	None	None	None
m54284U_200831_121835/159055879/ccs	AATGTTGCAGCACCTCGTGGGTTC	mm10	chr13	34130271	34129471	-	1	653	38386	202434	ENSMUSG00000045136.6	ENCODEMT000202434	Tubb2b	ENCODEMT000202434	Known	Genomic	None	None	None	None	None	None
m54284U_200831_121835/6750373/ccs	ACAAGCTACAATGGAAGACCTTTC	mm10	chr19	5802671	5802436	-	1	236	50013	130896	ENSMUSG00000092341.3	ENSMUST00000172812.2	Malat1	Malat1-201	Known	Known	None	None	None	None	None	None
m54284U_200901_184453/100141540/ccs	AGTACAAGATTGGCTCTATAGTCG	mm10	chr16	20400578	20396649	-	4	1712	44913	202401	ENSMUSG00000022822.16	ENCODEMT000202401	Abcc5	ENCODEMT000202401	Known	ISM	Prefix	None	None	None	None	None
m54284U_200901_184453/102107741/ccs	CCGTGAGACACTTCGATTCGCTAC	mm10	chr5	29635587	29637837	+	2	342	13490	202439	ENSMUSG00000039000.8	ENCODEMT000202439	Ube3c	ENCODEMT000202439	Known	ISM	None	None	None	None	None	None
m54284U_200831_121835/85787594/ccs	CAAGACTACTGTAGCCACGCCGGC	mm10	chr3	37513599	37514793	+	1	1246	7707	202429	ENSMUSG00000027722.14	ENCODEMT000202429	Spata5	ENCODEMT000202429	Known	Genomic	None	None	None	None	None	None
m54284U_200901_184453/103613909/ccs	AATGTTGCCCATCCTCCTTTGGTC	mm10	chr1	39906911	39907784	+	1	888	604	202430	ENSMUSG00000026074.15	ENCODEMT000202430	Map4k4	ENCODEMT000202430	Known	Genomic	None	None	None	None	None	None
m54284U_200831_121835/140050546/ccs	ATTGGCTCCGACTGGACGTGGTTG	mm10	chr17	23817759	23819324	+	1	1594	46592	202309	ENSMUSG00000039218.17	ENCODEMT000202309	Srrm2	ENCODEMT000202309	Known	Genomic	None	None	None	None	None	None
m54284U_200831_121835/88015161/ccs	CATACCAAAACCGAGACGTGGTTG	mm10	chr14	31211033	31211181	+	1	433	40700	202227	ENSMUSG00000091898.8	ENCODEMT000202227	Tnnc1	ENCODEMT000202227	Known	ISM	None	None	None	None	None	None
m54284U_200901_184453/7539374/ccs	GTACGCAACCAGTTCAACGTTAAC	mm10	chr10	39796761	39798585	+	1	1825	30081	202440	ENSMUSG00000019841.15	ENCODEMT000202440	Rev3l	ENCODEMT000202440	Known	Genomic	None	None	None	None	None	None
m54284U_200831_121835/140445253/ccs	CAAGACTACTGTAGCCACGCCGGC	mm10	chr2	23162525	23165060	+	1	2536	3878	202416	ENSMUSG00000026775.9	ENCODEMT000202416	Yme1l1	ENCODEMT000202416	Known	Genomic	None	None	None	None	None	None
m54284U_200831_121835/158990983/ccs	AGATGTACATGCCTAACGTGGTTG	mm10	chr17	23817759	23819325	+	1	1595	46592	202309	ENSMUSG00000039218.17	ENCODEMT000202309	Srrm2	ENCODEMT000202309	Known	Genomic	None	None	None	None	None	None
m54284U_200831_121835/173802839/ccs	AAGGACACGTCTGTCATATCCGGG	mm10	chr13	34130354	34129475	-	1	732	38386	202434	ENSMUSG00000045136.6	ENCODEMT000202434	Tubb2b	ENCODEMT000202434	Known	Genomic	None	None	None	None	None	None
m54284U_200901_184453/29362710/ccs	CCTCTATCCACTTCGACGTTCGAG	mm10	chr18	34803490	34808689	+	2	1122	48847	202433	ENSMUSG00000038773.11	ENCODEMT000202433	Kdm3b	ENCODEMT000202433	Known	ISM	Both	None	None	None	None	None
m54284U_200901_184453/12061402/ccs	GATGAATCCACCTTACGGTTCTTC	mm10	chr16	20397911	20397603	-	1	309	44913	202441	ENSMUSG00000022822.16	ENCODEMT000202441	Abcc5	ENCODEMT000202441	Known	Genomic	None	None	None	None	None	None
m54284U_200831_121835/165741771/ccs	GATAGACAAAGACGGAGTGCTAGC	mm10	chr14	31211033	31211005	+	1	251	40700	202227	ENSMUSG00000091898.8	ENCODEMT000202227	Tnnc1	ENCODEMT000202227	Known	ISM	None	None	None	None	None	None
m54284U_200901_184453/62981232/ccs	AGTGGTCAACACGACCTGGGCATC	mm10	chr3	37514179	37515414	+	1	1283	7707	202442	ENSMUSG00000027722.14	ENCODEMT000202442	Spata5	ENCODEMT000202442	Known	Genomic	None	None	None	None	None	None
m54284U_200901_184453/20578630/ccs	AATCCGTCCAAGACTACGTTCGAG	mm10	chr18	34803491	34808689	+	2	1121	48847	202433	ENSMUSG00000038773.11	ENCODEMT000202433	Kdm3b	ENCODEMT000202433	Known	ISM	Both	None	None	None	None	None
m54284U_200901_184453/110429005/ccs	AGCCATGCAACGCTTAATATTGGC	mm10	chr12	41470870	41472681	+	1	1812	35807	202443	ENSMUSG00000056899.10	ENCODEMT000202443	Immp2l	ENCODEMT000202443	Known	Genomic	None	None	None	None	None	None
m54284U_200831_121835/7079571/ccs	ACGCTCGACTGGCATAGCCGTGTA	mm10	chr19	5802671	5802436	-	1	236	50013	130896	ENSMUSG00000092341.3	ENSMUST00000172812.2	Malat1	Malat1-201	Known	Known	None	None	None	None	None	None
m54284U_200831_121835/104138563/ccs	CCATCCTCTCCGTCTAGGTTCTTC	mm10	chr11	29482950	29483506	+	1	484	32535	202437	ENSMUSG00000032740.16	ENCODEMT000202437	Ccdc88a	ENCODEMT000202437	Known	Genomic	None	None	None	None	None	None
m54284U_200901_184453/103353004/ccs	CAAGGAGCGCTCGGTACCGTTCTA	mm10	chr2	23162546	23193124	+	13	1391	3878	202444	ENSMUSG00000026775.9	ENCODEMT000202444	Yme1l1	ENCODEMT000202444	Known	ISM	Both	None	None	None	None	None
m54284U_200831_121835/11077673/ccs	ATCATTCCGATAGACACTTTGGTC	mm10	chr19	5802636	5802436	-	1	201	50013	130896	ENSMUSG00000092341.3	ENSMUST00000172812.2	Malat1	Malat1-201	Known	Known	None	None	None	None	None	None
m54284U_200901_184453/112003796/ccs	TCTTCACAGCTCGGTAACGCCGGC	mm10	chr15	32417285	32418165	+	1	881	42975	202445	ENSMUSG00000022231.10	ENCODEMT000202445	Sema5a	ENCODEMT000202445	Known	Genomic	None	None	None	None	None	None
m54284U_200901_184453/137101582/ccs	CAATGGAAACTATGCATGCGATCG	mm10	chr5	29635393	29636321	+	1	735	13490	202431	ENSMUSG00000039000.8	ENCODEMT000202431	Ube3c	ENCODEMT000202431	Known	Genomic	None	None	None	None	None	None
m54284U_200901_184453/104335149/ccs	GTACGCAACCAGTTCAACGTTAAC	mm10	chr4	44353265	44355571	+	1	2307	10717	202446	ENSMUSG00000035683.13	ENCODEMT000202446	Melk	ENCODEMT000202446	Known	Genomic	None	None	None	None	None	None
m54284U_200901_184453/109185839/ccs	AAGGACACAACCGAGAGTCGCGCG	mm10	chr1	39906981	39907755	+	1	789	604	202430	ENSMUSG00000026074.15	ENCODEMT000202430	Map4k4	ENCODEMT000202430	Known	Genomic	None	None	None	None	None	None
m54284U_200831_121835/13240114/ccs	CCGTGAGACGACTGGACTGTCCCG	mm10	chr19	5802671	5802436	-	1	236	50013	130896	ENSMUSG00000092341.3	ENSMUST00000172812.2	Malat1	Malat1-201	Known	Known	None	None	None	None	None	None
m54284U_200901_184453/52757645/ccs	TCTTCACACAAGACTAATATTGGC	mm10	chr18	34803491	34809049	+	2	1241	48847	202433	ENSMUSG00000038773.11	ENCODEMT000202433	Kdm3b	ENCODEMT000202433	Known	ISM	Both	None	None	None	None	None
m54284U_200901_184453/176161146/ccs	GATGAATCCACCTTACGGTTCTTC	mm10	chr17	23817759	23819145	+	1	1415	46592	202309	ENSMUSG00000039218.17	ENCODEMT000202309	Srrm2	ENCODEMT000202309	Known	Genomic	None	None	None	None	None	None
m54284U_200901_184453/31852354/ccs	GATGAATCCACCTTACGGTTCTTC	mm10	chr14	31211033	31210924	+	1	170	40700	202227	ENSMUSG00000091898.8	ENCODEMT000202227	Tnnc1	ENCODEMT000202227	Known	ISM	None	None	None	None	None	None
m54284U_200831_121835/84412688/ccs	ACCACTGTCACCTTACTATTTAAG	mm10	chr11	29483860	29485992	+	1	2259	32535	202437	ENSMUSG00000032740.16	ENCODEMT000202437	Ccdc88a	ENCODEMT000202437	Known	Genomic	None	None	None	None	None	None
m54284U_200831_121835/32966824/ccs	ATGCCTAAAGTCACTAGTTCAACA	mm10	chr12	41471201	41471529	+	1	329	35807	202443	ENSMUSG00000056899.10	ENCODEMT000202443	Immp2l	ENCODEMT000202443	Known	Genomic	None	None	None	None	None	None
m54284U_200831_121835/13568104/ccs	AGCCATGCACAAGCTACGTCTAGG	mm10	chr19	5802670	5802436	-	1	235	50013	130896	ENSMUSG00000092341.3	ENSMUST00000172812.2	Malat1	Malat1-201	Known	Known	None	None	None	None	None	None
m54284U_200901_184453/14224037/ccs	ACAAGCTAACACAGAACACAATTG	mm10	chr13	34134935	34136429	+	1	1495	38387	202447	ENSMUSG00000113883.1	ENCODEMT000202447	Gm36500	ENCODEMT000202447	Known	Genomic	None	None	None	None	None	None
m54284U_200901_184453/59181181/ccs	GTCTGTCAGATGAATCTGGTATAC	mm10	chr1	39906984	39907776	+	1	807	604	202430	ENSMUSG00000026074.15	ENCODEMT000202430	Map4k4	ENCODEMT000202430	Known	Genomic	None	None	None	None	None	None
m54284U_200831_121835/109839672/ccs	ACACAGAAGACAGTGCTTATTCTG	mm10	chr10	39802887	39803466	+	1	580	30081	202448	ENSMUSG00000019841.15	ENCODEMT000202448	Rev3l	ENCODEMT000202448	Known	Genomic	None	None	None	None	None	None
m54284U_200831_121835/114753827/ccs	CAATGGAAACTATGCATGCGATCG	mm10	chr5	29635393	29636321	+	1	735	13490	202431	ENSMUSG00000039000.8	ENCODEMT000202431	Ube3c	ENCODEMT000202431	Known	Genomic	None	None	None	None	None	None
m54284U_200901_184453/102827118/ccs	GTCTGTCATCCGTCTACGCCCGGA	mm10	chr18	34803492	34808689	+	2	1120	48847	202433	ENSMUSG00000038773.11	ENCODEMT000202433	Kdm3b	ENCODEMT000202433	Known	ISM	Both	None	None	None	None	None
m54284U_200901_184453/96340065/ccs	CCTCCTGACTAAGGTCGTTCAACA	mm10	chr16	20399543	20397897	-	2	1133	44913	202449	ENSMUSG00000022822.16	ENCODEMT000202449	Abcc5	ENCODEMT000202449	Known	ISM	Both	None	None	None	None	None
m54284U_200901_184453/161810151/ccs	TGGTGGTAGCTCGGTACATTTGGA	mm10	chr14	31211033	31210949	+	1	195	40700	202227	ENSMUSG00000091898.8	ENCODEMT000202227	Tnnc1	ENCODEMT000202227	Known	ISM	None	None	None	None	None	None
m54284U_200901_184453/136315585/ccs	GCGAGTAAACAAGCTATAAATATC	mm10	chr3	37513956	37514778	+	1	645	7707	202442	ENSMUSG00000027722.14	ENCODEMT000202442	Spata5	ENCODEMT000202442	Known	Genomic	None	None	None	None	None	None
m54284U_200901_184453/9372389/ccs	ACTATGCAAACCGAGAATATTGGC	mm10	chr17	23818097	23817780	-	1	398	62918	202293	ENCODEMG000062918	ENCODEMT000202293	ENCODEMG000062918	ENCODEMT000202293	Antisense	Antisense	None	None	None	None	None	None
m54284U_200831_121835/19661633/ccs	ATTGAGGAACATTGGCTAAATATC	mm10	chr19	5802671	5802436	-	1	236	50013	130896	ENSMUSG00000092341.3	ENSMUST00000172812.2	Malat1	Malat1-201	Known	Known	None	None	None	None	None	None
m54284U_200901_184453/37488164/ccs	ACATTGGCAACTCACCATATTGGC	mm10	chr18	34803668	34808463	+	2	718	48847	202433	ENSMUSG00000038773.11	ENCODEMT000202433	Kdm3b	ENCODEMT000202433	Known	ISM	Both	None	None	None	None	None
m54284U_200831_121835/84346328/ccs	ACCACTGTCACCTTACTATTTAAG	mm10	chr11	29484098	29485992	+	1	2093	32535	202450	ENSMUSG00000032740.16	ENCODEMT000202450	Ccdc88a	ENCODEMT000202450	Known	Genomic	None	None	None	None	None	None
m54284U_200901_184453/109838603/ccs	GTACGCAATCCGTCTAGAGGTTGA	mm10	chr15	32417647	32418838	+	1	1219	42975	202445	ENSMUSG00000022231.10	ENCODEMT000202445	Sema5a	ENCODEMT000202445	Known	Genomic	None	None	None	None	None	None
m54284U_200831_121835/4065374/ccs	GATGAATCCACCTTACGGTTCTTC	mm10	chr17	23817793	23817922	+	1	158	46592	202309	ENSMUSG00000039218.17	ENCODEMT000202309	Srrm2	ENCODEMT000202309	Known	Genomic	None	None	None	None	None	None
m54284U_200901_184453/39847862/ccs	CATACCAAAACCGAGAGAGCACAA	mm10	chr3	37514283	37514793	+	1	288	7707	202442	ENSMUSG00000027722.14	ENCODEMT000202442	Spata5	ENCODEMT000202442	Known	Genomic	None	None	None	None	None	None
m54284U_200831_121835/138936485/ccs	CGACACACAAGGTACAATCCGCGA	mm10	chr12	41474723	41475776	+	1	1054	35807	202451	ENSMUSG00000056899.10	ENCODEMT000202451	Immp2l	ENCODEMT000202451	Known	Genomic	None	None	None	None	None	None
m54284U_200901_184453/57674165/ccs	GTCTGTCATCCGTCTACGCCCGGA	mm10	chr4	44357757	44358967	+	2	1010	10717	202452	ENSMUSG00000035683.13	ENCODEMT000202452	Melk	ENCODEMT000202452	Known	Genomic	None	None	None	None	None	None
m54284U_200831_121835/129564846/ccs	CCTCCTGACTAAGGTCGTTCAACA	mm10	chr15	32418014	32418489	+	1	503	42975	202445	ENSMUSG00000022231.10	ENCODEMT000202445	Sema5a	ENCODEMT000202445	Known	Genomic	None	None	None	None	None	None
m54284U_200831_121835/19728987/ccs	AAGAGATCTCTTCACAGGTGGAGC	mm10	chr19	5802671	5802436	-	1	236	50013	130896	ENSMUSG00000092341.3	ENSMUST00000172812.2	Malat1	Malat1-201	Known	Known	None	None	None	None	None	None
m54284U_200901_184453/170001252/ccs	CAATGGAATGGTGGTACGCCCGGA	mm10	chr14	31211033	31211019	+	1	265	40700	202227	ENSMUSG00000091898.8	ENCODEMT000202227	Tnnc1	ENCODEMT000202227	Known	ISM	None	None	None	None	None	None
m54284U_200831_121835/99484038/ccs	GCCACATACACTTCGACCGTTCTA	mm10	chr10	39802887	39803480	+	1	594	30081	202448	ENSMUSG00000019841.15	ENCODEMT000202448	Rev3l	ENCODEMT000202448	Known	Genomic	None	None	None	None	None	None
m54284U_200901_184453/120195244/ccs	AAGAGATCTCTTCACATGCGATCG	mm10	chr17	23817793	23818739	+	1	975	46592	202309	ENSMUSG00000039218.17	ENCODEMT000202309	Srrm2	ENCODEMT000202309	Known	Genomic	None	None	None	None	None	None
m54284U_200901_184453/38208818/ccs	AACGCTTAAGCAGGAAATTCATGG	mm10	chr2	23162558	23197748	+	17	2615	3878	202428	ENSMUSG00000026775.9	ENCODEMT000202428	Yme1l1	ENCODEMT000202428	Known	ISM	Suffix	None	None	None	None	None
m54284U_200831_121835/65864791/ccs	CATCAAGTCATACCAAGTCATATG	mm10	chr5	29635824	29636322	+	1	305	13490	202431	ENSMUSG00000039000.8	ENCODEMT000202431	Ube3c	ENCODEMT000202431	Known	Genomic	None	None	None	None	None	None
m54284U_200901_184453/175637030/ccs	CAGATCTGACAGCAGACTGCTTTG	mm10	chr1	39907065	39908934	+	1	1896	604	202430	ENSMUSG00000026074.15	ENCODEMT000202430	Map4k4	ENCODEMT000202430	Known	Genomic	None	None	None	None	None	None
m54284U_200831_121835/19793696/ccs	AAGAGATCTCTTCACAGGTGGAGC	mm10	chr19	5802671	5802436	-	1	236	50013	130896	ENSMUSG00000092341.3	ENSMUST00000172812.2	Malat1	Malat1-201	Known	Known	None	None	None	None	None	None
m54284U_200831_121835/171838041/ccs	AGAGTCAAAAGAGATCCGTTCGAG	mm10	chr18	34805059	34805309	+	1	251	48847	202453	ENSMUSG00000038773.11	ENCODEMT000202453	Kdm3b	ENCODEMT000202453	Known	Genomic	None	None	None	None	None	None
m54284U_200901_184453/10880648/ccs	AAGACGGACTGTAGCCGACCTTTC	mm10	chr10	39802888	39803470	+	1	583	30081	202448	ENSMUSG00000019841.15	ENCODEMT000202448	Rev3l	ENCODEMT000202448	Known	Genomic	None	None	None	None	None	None
m54284U_200831_121835/105513811/ccs	CTGGCATAAGTACAAGACGTTAAC	mm10	chr15	32418026	32418590	+	1	592	42975	202445	ENSMUSG00000022231.10	ENCODEMT000202445	Sema5a	ENCODEMT000202445	Known	Genomic	None	None	None	None	None	None
m54284U_200831_121835/81854780/ccs	AAGAGATCTCTTCACATGCGATCG	mm10	chr17	23817834	23821419	+	1	3614	46592	202309	ENSMUSG00000039218.17	ENCODEMT000202309	Srrm2	ENCODEMT000202309	Known	Genomic	None	None	None	None	None	None
m54284U_200901_184453/74908352/ccs	CCGAAGTAAAACATCGGGGTAGCG	mm10	chr3	37518386	37518849	+	1	471	7707	202454	ENSMUSG00000027722.14	ENCODEMT000202454	Spata5	ENCODEMT000202454	Known	Genomic	None	None	None	None	None	None
m54284U_200831_121835/29755692/ccs	CAAGGAGCGCTCGGTACCGTTCTA	mm10	chr13	34162980	34164095	+	1	1116	38388	202455	ENSMUSG00000071451.10	ENCODEMT000202455	Psmg4	ENCODEMT000202455	Known	Genomic	None	None	None	None	None	None
m54284U_200831_121835/31852334/ccs	CCTCCTGACTAAGGTCGTTCAACA	mm10	chr5	29636686	29637496	+	1	811	13490	202456	ENSMUSG00000039000.8	ENCODEMT000202456	Ube3c	ENCODEMT000202456	Known	Genomic	None	None	None	None	None	None
m54284U_200831_121835/51380987/ccs	ACGCTCGACTGGCATAGCCGTGTA	mm10	chr14	31211040	31210965	+	1	204	40700	202227	ENSMUSG00000091898.8	ENCODEMT000202227	Tnnc1	ENCODEMT000202227	Known	ISM	None	None	None	None	None	None
m54284U_200831_121835/89393273/ccs	CAGCGTTACACCTTACTGGCGCGC	mm10	chr1	39907089	39907784	+	1	710	604	202430	ENSMUSG00000026074.15	ENCODEMT000202430	Map4k4	ENCODEMT000202430	Known	Genomic	None	None	None	None	None	None
m54284U_200831_121835/20185717/ccs	CGACACACAAGGTACAATCCGCGA	mm10	chr19	5802671	5802436	-	1	236	50013	130896	ENSMUSG00000092341.3	ENSMUST00000172812.2	Malat1	Malat1-201	Known	Known	None	None	None	None	None	None
m54284U_200831_121835/85199120/ccs	ACATTGGCAATCCGTCCTGCTTTG	mm10	chr11	29484248	29484589	+	1	235	32535	202450	ENSMUSG00000032740.16	ENCODEMT000202450	Ccdc88a	ENCODEMT000202450	Known	Genomic	None	None	None	None	None	None
m54284U_200831_121835/37882071/ccs	GGTGCGAAGATAGACACGTTCGAG	mm10	chr2	23164493	23162969	-	1	1525	62927	202457	ENCODEMG000062927	ENCODEMT000202457	ENCODEMG000062927	ENCODEMT000202457	Antisense	Antisense	None	None	None	None	None	None
m54284U_200831_121835/34408556/ccs	GCCAAGACCGGATTGCCGCTTAAA	mm10	chr10	39803017	39803462	+	1	446	30081	202448	ENSMUSG00000019841.15	ENCODEMT000202448	Rev3l	ENCODEMT000202448	Known	Genomic	None	None	None	None	None	None
m54284U_200901_184453/133956512/ccs	GTCTGTCATCCGTCTAAATAGAAC	mm10	chr17	23817852	23819448	+	1	1625	46592	202309	ENSMUSG00000039218.17	ENCODEMT000202309	Srrm2	ENCODEMT000202309	Known	Genomic	None	None	None	None	None	None
m54284U_200901_184453/178585613/ccs	GCTAACGAAGATCGCAATATTGGC	mm10	chr4	44358307	44358621	+	1	315	10717	202458	ENSMUSG00000035683.13	ENCODEMT000202458	Melk	ENCODEMT000202458	Known	Genomic	None	None	None	None	None	None
m54284U_200831_121835/15532238/ccs	CACTTCGAACACAGAAGCTCGCGG	mm10	chr12	41475268	41475776	+	1	509	35807	202451	ENSMUSG00000056899.10	ENCODEMT000202451	Immp2l	ENCODEMT000202451	Known	Genomic	None	None	None	None	None	None
m54284U_200901_184453/5964766/ccs	ACACGACCCACTTCGACATTTGGA	mm10	chr1	39907362	39907755	+	1	408	604	202430	ENSMUSG00000026074.15	ENCODEMT000202430	Map4k4	ENCODEMT000202430	Known	Genomic	None	None	None	None	None	None
m54284U_200901_184453/64751168/ccs	CCTAATCCAAGGTACAATAAGCTC	mm10	chr11	29484596	29487913	+	1	3205	32535	202450	ENSMUSG00000032740.16	ENCODEMT000202450	Ccdc88a	ENCODEMT000202450	Known	Genomic	None	None	None	None	None	None
m54284U_200901_184453/37552748/ccs	CTCAATGAGCCACATATACGGTTA	mm10	chr10	39803020	39803357	+	1	338	30081	202448	ENSMUSG00000019841.15	ENCODEMT000202448	Rev3l	ENCODEMT000202448	Known	Genomic	None	None	None	None	None	None
m54284U_200831_121835/31457390/ccs	AGAGTCAAGGTGCGAAGTCCGTAG	mm10	chr15	32419082	32419775	+	1	694	42975	202459	ENSMUSG00000022231.10	ENCODEMT000202459	Sema5a	ENCODEMT000202459	Known	Genomic	None	None	None	None	None	None
m54284U_200901_184453/98830367/ccs	GAGCTGAACCATCCTCACGGACTC	mm10	chr5	29636698	29637374	+	1	485	13490	202456	ENSMUSG00000039000.8	ENCODEMT000202456	Ube3c	ENCODEMT000202456	Known	Genomic	None	None	None	None	None	None
m54284U_200831_121835/22743169/ccs	CGCTGATCCTCAATGACTTTGGTC	mm10	chr19	5802671	5802436	-	1	236	50013	130896	ENSMUSG00000092341.3	ENSMUST00000172812.2	Malat1	Malat1-201	Known	Known	None	None	None	None	None	None
m54284U_200901_184453/178848716/ccs	CCTCCTGACCATCCTCGCTTATAG	mm10	chr17	23817852	23820068	+	1	2245	46592	202309	ENSMUSG00000039218.17	ENCODEMT000202309	Srrm2	ENCODEMT000202309	Known	Genomic	None	None	None	None	None	None
m54284U_200901_184453/112199684/ccs	TGGTGGTAGCCACATAGTTCAACA	mm10	chr1	39907387	39907784	+	1	412	604	202430	ENSMUSG00000026074.15	ENCODEMT000202430	Map4k4	ENCODEMT000202430	Known	Genomic	None	None	None	None	None	None
m54284U_200831_121835/19532195/ccs	AAGACGGACTGTAGCCGACCTTTC	mm10	chr18	34806277	34806632	+	1	356	48847	202460	ENSMUSG00000038773.11	ENCODEMT000202460	Kdm3b	ENCODEMT000202460	Known	Genomic	None	None	None	None	None	None
m54284U_200831_121835/93587630/ccs	AAGGACACCCGAAGTATGCGATCG	mm10	chr14	31211060	31211164	+	1	389	40700	202227	ENSMUSG00000091898.8	ENCODEMT000202227	Tnnc1	ENCODEMT000202227	Known	ISM	None	None	None	None	None	None
m54284U_200901_184453/8980086/ccs	ACCACTGTAACGTGATCGCGACTA	mm10	chr3	37519149	37520446	+	1	1298	7707	202461	ENSMUSG00000027722.14	ENCODEMT000202461	Spata5	ENCODEMT000202461	Known	Genomic	None	None	None	None	None	None
m54284U_200901_184453/169083974/ccs	ACAGCAGAACGTATCATGGGCATC	mm10	chr16	20398774	20398236	-	1	539	44913	202462	ENSMUSG00000022822.16	ENCODEMT000202462	Abcc5	ENCODEMT000202462	Known	Genomic	None	None	None	None	None	None
m54284U_200831_121835/20777547/ccs	AGTCACTAGAGTTAGCCTGCTTTG	mm10	chr10	39804318	39805096	+	1	779	30081	202463	ENSMUSG00000019841.15	ENCODEMT000202463	Rev3l	ENCODEMT000202463	Known	Genomic	None	None	None	None	None	None
m54284U_200901_184453/110100580/ccs	ATTGAGGAATTGGCTCTATAGTCG	mm10	chr5	29637906	29639946	+	1	2041	13490	202464	ENSMUSG00000039000.8	ENCODEMT000202464	Ube3c	ENCODEMT000202464	Known	Genomic	None	None	None	None	None	None
m54284U_200831_121835/29296125/ccs	TGGTGGTATGGCTTCACGTCTAGG	mm10	chr12	41478662	41478981	+	1	320	35807	202465	ENSMUSG00000056899.10	ENCODEMT000202465	Immp2l	ENCODEMT000202465	Known	Genomic	None	None	None	None	None	None
m54284U_200831_121835/24119881/ccs	CCTAATCCAAGGTACAATAAGCTC	mm10	chr11	29484596	29487913	+	1	3211	32535	202450	ENSMUSG00000032740.16	ENCODEMT000202450	Ccdc88a	ENCODEMT000202450	Known	Genomic	None	None	None	None	None	None
m54284U_200831_121835/23135741/ccs	ACAAGCTAGATAGACACATTTGGA	mm10	chr19	5802671	5802436	-	1	236	50013	130896	ENSMUSG00000092341.3	ENSMUST00000172812.2	Malat1	Malat1-201	Known	Known	None	None	None	None	None	None
m54284U_200831_121835/29558147/ccs	CCGAAGTAACACGACCGTTCAACA	mm10	chr13	34163709	34164095	+	1	371	38388	202455	ENSMUSG00000071451.10	ENCODEMT000202455	Psmg4	ENCODEMT000202455	Known	Genomic	None	None	None	None	None	None
m54284U_200831_121835/146866864/ccs	ACACAGAACTGGCATACGCTTAAA	mm10	chr1	39907507	39907755	+	1	263	604	202430	ENSMUSG00000026074.15	ENCODEMT000202430	Map4k4	ENCODEMT000202430	Known	Genomic	None	None	None	None	None	None
m54284U_200901_184453/128516470/ccs	CAAGGAGCAGAGTCAAACGCCGGC	mm10	chr4	44358878	44359465	+	1	588	10717	202466	ENSMUSG00000035683.13	ENCODEMT000202466	Melk	ENCODEMT000202466	Known	Genomic	None	None	None	None	None	None
m54284U_200901_184453/121439903/ccs	AAGGACACCCGAAGTATGCGATCG	mm10	chr14	31211060	31211163	+	1	382	40700	202227	ENSMUSG00000091898.8	ENCODEMT000202227	Tnnc1	ENCODEMT000202227	Known	ISM	None	None	None	None	None	None
m54284U_200901_184453/165414932/ccs	TGGTGGTATGGCTTCAGCTATGCG	mm10	chr17	23817908	23820969	+	1	3090	46592	202309	ENSMUSG00000039218.17	ENCODEMT000202309	Srrm2	ENCODEMT000202309	Known	Genomic	None	None	None	None	None	None
m54284U_200831_121835/156305225/ccs	TGGTGGTAACGCTCGATGCTTGGG	mm10	chr1	39907507	39907755	+	1	263	604	202430	ENSMUSG00000026074.15	ENCODEMT000202430	Map4k4	ENCODEMT000202430	Known	Genomic	None	None	None	None	None	None
m54284U_200901_184453/40503807/ccs	TGGAACAAAGCAGGAAGTTACGTA	mm10	chr3	37520604	37520906	+	1	296	7707	202467	ENSMUSG00000027722.14	ENCODEMT000202467	Spata5	ENCODEMT000202467	Known	Genomic	None	None	None	None	None	None
m54284U_200831_121835/72811982/ccs	AATCCGTCCAAGACTACGTTCGAG	mm10	chr2	23163313	23177089	+	4	3467	3878	202468	ENSMUSG00000026775.9	ENCODEMT000202468	Yme1l1	ENCODEMT000202468	Known	ISM	Suffix	None	None	None	None	None
m54284U_200831_121835/25756308/ccs	AGTCACTAAGATGTACAATTTCTC	mm10	chr19	5802671	5802436	-	1	236	50013	130896	ENSMUSG00000092341.3	ENSMUST00000172812.2	Malat1	Malat1-201	Known	Known	None	None	None	None	None	None
m54284U_200831_121835/158926255/ccs	CAAGGAGCATAGCGACTACGGTTA	mm10	chr15	32418596	32419281	+	1	194	42975	202459	ENSMUSG00000022231.10	ENCODEMT000202459	Sema5a	ENCODEMT000202459	Known	Genomic	None	None	None	None	None	None
m54284U_200901_184453/115671073/ccs	CCATCCTCAGAGTCAAGAGCACAA	mm10	chr14	31211064	31210973	+	1	176	40700	202227	ENSMUSG00000091898.8	ENCODEMT000202227	Tnnc1	ENCODEMT000202227	Known	ISM	None	None	None	None	None	None
m54284U_200901_184453/123340192/ccs	GAGTTAGCTCTTCACAGTTTGTGA	mm10	chr17	23817912	23819541	+	1	1658	46592	202309	ENSMUSG00000039218.17	ENCODEMT000202309	Srrm2	ENCODEMT000202309	Known	Genomic	None	None	None	None	None	None
m54284U_200901_184453/173015708/ccs	AATGTTGCAAGACGGATGGCGCGC	mm10	chr4	44359265	44359465	+	1	290	10717	202466	ENSMUSG00000035683.13	ENCODEMT000202466	Melk	ENCODEMT000202466	Known	Genomic	None	None	None	None	None	None
m54284U_200901_184453/124979031/ccs	ATTGAGGAATTGGCTCATTCATGG	mm10	chr11	29484904	29493736	+	3	1291	32535	202469	ENSMUSG00000032740.16	ENCODEMT000202469	Ccdc88a	ENCODEMT000202469	Known	ISM	Both	None	None	None	None	None
m54284U_200831_121835/78252557/ccs	ACATTGGCAACTCACCATATTGGC	mm10	chr18	34806485	34807036	+	1	552	48847	202460	ENSMUSG00000038773.11	ENCODEMT000202460	Kdm3b	ENCODEMT000202460	Known	Genomic	None	None	None	None	None	None
m54284U_200831_121835/166726259/ccs	ATTGAGGACACCTTACTGGTATAC	mm10	chr16	20426300	20398866	-	8	1199	44913	202470	ENSMUSG00000022822.16	ENCODEMT000202470	Abcc5	ENCODEMT000202470	Known	ISM	Prefix	None	None	None	None	None
m54284U_200831_121835/74908128/ccs	AGCAGGAACGACACACCGCGACTA	mm10	chr1	39907507	39907755	+	1	263	604	202430	ENSMUSG00000026074.15	ENCODEMT000202430	Map4k4	ENCODEMT000202430	Known	Genomic	None	None	None	None	None	None
m54284U_200831_121835/3738397/ccs	GATGAATCCACCTTACAGCGAAAC	mm10	chr14	31211064	31210977	+	1	198	40700	202227	ENSMUSG00000091898.8	ENCODEMT000202227	Tnnc1	ENCODEMT000202227	Known	ISM	None	None	None	None	None	None
m54284U_200831_121835/169609649/ccs	CAGCGTTAACACAGAAACTTACGA	mm10	chr5	29639393	29639777	+	1	249	13490	202464	ENSMUSG00000039000.8	ENCODEMT000202464	Ube3c	ENCODEMT000202464	Known	Genomic	None	None	None	None	None	None
m54284U_200901_184453/139067636/ccs	GATGAATCACGTATCACTGCTTTG	mm10	chr17	23817924	23819324	+	1	1429	46592	202309	ENSMUSG00000039218.17	ENCODEMT000202309	Srrm2	ENCODEMT000202309	Known	Genomic	None	None	None	None	None	None
m54284U_200831_121835/82118910/ccs	CAATGGAACTAAGGTCGTTCAACA	mm10	chr15	32418783	32420849	+	1	1575	42975	202459	ENSMUSG00000022231.10	ENCODEMT000202459	Sema5a	ENCODEMT000202459	Known	Genomic	None	None	None	None	None	None
m54284U_200831_121835/26214871/ccs	AACGTGATGACTAGTAGTTACGTA	mm10	chr19	5802671	5802436	-	1	236	50013	130896	ENSMUSG00000092341.3	ENSMUST00000172812.2	Malat1	Malat1-201	Known	Known	None	None	None	None	None	None
m54284U_200831_121835/17237872/ccs	TAGGATGAATGCCTAAACGGACTC	mm10	chr18	34806485	34807044	+	1	560	48847	202460	ENSMUSG00000038773.11	ENCODEMT000202460	Kdm3b	ENCODEMT000202460	Known	Genomic	None	None	None	None	None	None
m54284U_200831_121835/140771705/ccs	CCGTGAGACACTTCGACGAACGTC	mm10	chr10	39805258	39805656	+	1	399	30081	202471	ENSMUSG00000019841.15	ENCODEMT000202471	Rev3l	ENCODEMT000202471	Known	Genomic	None	None	None	None	None	None
m54284U_200901_184453/125241803/ccs	CACTTCGAGAATCTGAGCCTGCAA	mm10	chr13	34181990	34179169	-	1	2822	38389	202472	ENSMUSG00000038267.15	ENCODEMT000202472	Slc22a23	ENCODEMT000202472	Known	Genomic	None	None	None	None	None	None
m54284U_200901_184453/9437554/ccs	ACGCTCGAAAGACGGACTGCTTTG	mm10	chr5	29639393	29639769	+	1	241	13490	202464	ENSMUSG00000039000.8	ENCODEMT000202464	Ube3c	ENCODEMT000202464	Known	Genomic	None	None	None	None	None	None
m54284U_200831_121835/36700338/ccs	GATAGACAAAGACGGAGTGCTAGC	mm10	chr14	31211072	31211005	+	1	212	40700	202227	ENSMUSG00000091898.8	ENCODEMT000202227	Tnnc1	ENCODEMT000202227	Known	ISM	None	None	None	None	None	None
m54284U_200831_121835/26673491/ccs	ATTGGCTCAGTACAAGTACGGTTA	mm10	chr19	5802667	5802436	-	1	232	50013	130896	ENSMUSG00000092341.3	ENSMUST00000172812.2	Malat1	Malat1-201	Known	Known	None	None	None	None	None	None
m54284U_200901_184453/58525288/ccs	CAGCGTTACACCTTACTGGCGCGC	mm10	chr4	44756570	44762203	+	2	481	10727	27821	ENSMUSG00000035649.17	ENSMUST00000143385.1	Zcchc7	Zcchc7-206	Known	Known	None	None	None	None	None	None
m54284U_200901_184453/55708384/ccs	CAAGGAGCACAAGCTATGGTATAC	mm10	chr12	41480967	41481350	+	1	384	35807	202473	ENSMUSG00000056899.10	ENCODEMT000202473	Immp2l	ENCODEMT000202473	Known	Genomic	None	None	None	None	None	None
m54284U_200831_121835/174523598/ccs	TGGAACAAACAGCAGATACGGTTA	mm10	chr2	23164544	23193124	+	12	1228	3878	202474	ENSMUSG00000026775.9	ENCODEMT000202474	Yme1l1	ENCODEMT000202474	Known	ISM	Suffix	None	None	None	None	None
m54284U_200831_121835/143066332/ccs	CAATGGAACTAAGGTCATCATGCA	mm10	chr15	32420900	32421101	+	1	202	42975	202475	ENSMUSG00000022231.10	ENCODEMT000202475	Sema5a	ENCODEMT000202475	Known	Genomic	None	None	None	None	None	None
m54284U_200831_121835/99812666/ccs	CCTCCTGACCGTGAGAATATTGGC	mm10	chr17	23817931	23818750	+	1	848	46592	202309	ENSMUSG00000039218.17	ENCODEMT000202309	Srrm2	ENCODEMT000202309	Known	Genomic	None	None	None	None	None	None
m54284U_200901_184453/173934244/ccs	GATGAATCCACCTTACGGTTCTTC	mm10	chr5	29639753	29640727	+	1	839	13490	202464	ENSMUSG00000039000.8	ENCODEMT000202464	Ube3c	ENCODEMT000202464	Known	Genomic	None	None	None	None	None	None
m54284U_200901_184453/57344559/ccs	CACTTCGAGAATCTGAGCCTGCAA	mm10	chr13	34181990	34179158	-	1	2822	38389	202472	ENSMUSG00000038267.15	ENCODEMT000202472	Slc22a23	ENCODEMT000202472	Known	Genomic	None	None	None	None	None	None
m54284U_200831_121835/89981030/ccs	CAAGGAGCAGAGTCAAACGCCGGC	mm10	chr18	34807487	34809671	+	1	2185	48847	202476	ENSMUSG00000038773.11	ENCODEMT000202476	Kdm3b	ENCODEMT000202476	Known	Genomic	None	None	None	None	None	None
m54284U_200901_184453/43911579/ccs	CTGAGCCAAACTCACCCATGATCA	mm10	chr10	39805108	39805850	+	1	483	30081	202471	ENSMUSG00000019841.15	ENCODEMT000202471	Rev3l	ENCODEMT000202471	Known	Genomic	None	None	None	None	None	None
m54284U_200831_121835/28707517/ccs	CAGCGTTAACACAGAACGTTCGAG	mm10	chr19	5802671	5802436	-	1	236	50013	130896	ENSMUSG00000092341.3	ENSMUST00000172812.2	Malat1	Malat1-201	Known	Known	None	None	None	None	None	None
m54284U_200901_184453/37946340/ccs	ACAGCAGAACGTATCATGGGCATC	mm10	chr16	20400661	20398913	-	3	1078	44913	116261	ENSMUSG00000022822.16	ENSMUST00000128978.1	Abcc5	Abcc5-206	Known	Known	None	None	None	None	None	None
m54284U_200901_184453/13240929/ccs	ATCATTCCTATCAGCAATAAGCTC	mm10	chr13	34181548	34179632	-	1	1906	38389	202472	ENSMUSG00000038267.15	ENCODEMT000202472	Slc22a23	ENCODEMT000202472	Known	Genomic	None	None	None	None	None	None
m54284U_200831_121835/94635995/ccs	CCTCCTGAACAGCAGACGTCTAGG	mm10	chr14	31211072	31210997	+	1	204	40700	202227	ENSMUSG00000091898.8	ENCODEMT000202227	Tnnc1	ENCODEMT000202227	Known	ISM	None	None	None	None	None	None
m54284U_200831_121835/82446632/ccs	ACAGCAGAACGTATCAATCCGCGA	mm10	chr4	44756576	44912076	+	6	4703	10727	27820	ENSMUSG00000035649.17	ENSMUST00000144436.7	Zcchc7	Zcchc7-207	Known	Known	None	None	None	None	None	None
m54284U_200831_121835/29098082/ccs	CCGACAACACAAGCTAATTCATGG	mm10	chr19	5802636	5802436	-	1	201	50013	130896	ENSMUSG00000092341.3	ENSMUST00000172812.2	Malat1	Malat1-201	Known	Known	None	None	None	None	None	None
m54284U_200901_184453/723459/ccs	ACAGCAGATTCACGCACTGCTTTG	mm10	chr3	37521535	37522113	+	1	579	7707	202477	ENSMUSG00000027722.14	ENCODEMT000202477	Spata5	ENCODEMT000202477	Known	Genomic	None	None	None	None	None	None
m54284U_200831_121835/180554253/ccs	GACTAGTAAAGGTACAGTCATATG	mm10	chr17	23817931	23818964	+	1	1062	46592	202309	ENSMUSG00000039218.17	ENCODEMT000202309	Srrm2	ENCODEMT000202309	Known	Genomic	None	None	None	None	None	None
m54284U_200901_184453/34866173/ccs	CAATGGAATGGCTTCAGTCATATG	mm10	chr1	39908388	39908748	+	1	381	604	202478	ENSMUSG00000026074.15	ENCODEMT000202478	Map4k4	ENCODEMT000202478	Known	Genomic	None	None	None	None	None	None
m54284U_200901_184453/134547987/ccs	GCCAAGACCAAGACTATGGGCATC	mm10	chr5	29642582	29643307	+	1	726	13490	202479	ENSMUSG00000039000.8	ENCODEMT000202479	Ube3c	ENCODEMT000202479	Known	Genomic	None	None	None	None	None	None
m54284U_200831_121835/180094176/ccs	CGACACACAAGGTACATGGGCATC	mm10	chr11	29484784	29485559	+	1	669	32535	202450	ENSMUSG00000032740.16	ENCODEMT000202450	Ccdc88a	ENCODEMT000202450	Known	Genomic	None	None	None	None	None	None
m54284U_200901_184453/118622137/ccs	CACTTCGAATCCTGTATGGCGCGC	mm10	chr13	34180632	34180205	-	1	417	38389	202472	ENSMUSG00000038267.15	ENCODEMT000202472	Slc22a23	ENCODEMT000202472	Known	Genomic	None	None	None	None	None	None
m54284U_200831_121835/31066319/ccs	AGCAGGAAAAGGACACCTTTGGTC	mm10	chr19	5802671	5802436	-	1	236	50013	130896	ENSMUSG00000092341.3	ENSMUST00000172812.2	Malat1	Malat1-201	Known	Known	None	None	None	None	None	None
m54284U_200831_121835/19204443/ccs	AGCCATGCACTATGCAGCCTGCAA	mm10	chr4	44756579	44932211	+	9	2500	10727	27819	ENSMUSG00000035649.17	ENSMUST00000107824.8	Zcchc7	Zcchc7-203	Known	Known	None	None	None	None	None	None
m54284U_200831_121835/166922001/ccs	AAGAGATCTCTTCACAGGTGGAGC	mm10	chr14	31211087	31210973	+	1	165	40700	202227	ENSMUSG00000091898.8	ENCODEMT000202227	Tnnc1	ENCODEMT000202227	Known	ISM	None	None	None	None	None	None
m54284U_200901_184453/71303954/ccs	TGGTGGTAAGGCTAACCATGATCA	mm10	chr18	34808136	34808521	+	1	568	48847	202476	ENSMUSG00000038773.11	ENCODEMT000202476	Kdm3b	ENCODEMT000202476	Known	Genomic	None	None	None	None	None	None
m54284U_200901_184453/24707943/ccs	CTGGCATAAGCCATGCGCCTGCAA	mm10	chr15	32422001	32422433	+	1	433	42975	202480	ENSMUSG00000022231.10	ENCODEMT000202480	Sema5a	ENCODEMT000202480	Known	Genomic	None	None	None	None	None	None
m54284U_200901_184453/163842398/ccs	AGTCACTAGAGTTAGCCTGCTTTG	mm10	chr12	41485281	41482737	-	1	2545	35813	202481	ENSMUSG00000036295.5	ENCODEMT000202481	Lrrn3	ENCODEMT000202481	Known	Genomic	None	None	None	None	None	None
m54284U_200831_121835/169739719/ccs	AATGTTGCGAACAGGCCATTTGGA	mm10	chr16	20400337	20399831	-	1	507	44913	202482	ENSMUSG00000022822.16	ENCODEMT000202482	Abcc5	ENCODEMT000202482	Known	ISM	None	None	None	None	None	None
m54284U_200901_184453/128387156/ccs	CAGCGTTACCTAATCCTCGTTTCG	mm10	chr11	29485174	29485619	+	1	339	32535	202450	ENSMUSG00000032740.16	ENCODEMT000202450	Ccdc88a	ENCODEMT000202450	Known	Genomic	None	None	None	None	None	None
m54284U_200831_121835/3146844/ccs	GCCACATATATCAGCATCTATTAC	mm10	chr10	39805639	39814271	+	4	601	30081	202483	ENSMUSG00000019841.15	ENCODEMT000202483	Rev3l	ENCODEMT000202483	Known	ISM	Suffix	None	None	None	None	None
m54284U_200901_184453/28246224/ccs	CTCAATGAGTCTGTCACTAAGGGA	mm10	chr13	34182322	34181630	-	1	682	38389	202472	ENSMUSG00000038267.15	ENCODEMT000202472	Slc22a23	ENCODEMT000202472	Known	Genomic	None	None	None	None	None	None
m54284U_200831_121835/12781129/ccs	AGATCGCAAGGCTAACGACCTTTC	mm10	chr14	31211094	31210970	+	1	155	40700	202227	ENSMUSG00000091898.8	ENCODEMT000202227	Tnnc1	ENCODEMT000202227	Known	ISM	None	None	None	None	None	None
m54284U_200831_121835/46727278/ccs	ATTGGCTCCGACTGGACGTGGTTG	mm10	chr1	39908634	39908995	+	1	362	604	202478	ENSMUSG00000026074.15	ENCODEMT000202478	Map4k4	ENCODEMT000202478	Known	Genomic	None	None	None	None	None	None
m54284U_200901_184453/13240240/ccs	TCCGTCTATAGGATGACTGAAAGG	mm10	chr17	23817931	23818744	+	1	842	46592	202309	ENSMUSG00000039218.17	ENCODEMT000202309	Srrm2	ENCODEMT000202309	Known	Genomic	None	None	None	None	None	None
m54284U_200901_184453/81790567/ccs	AATCCGTCAACTCACCAGGTAATA	mm10	chr18	34808180	34808555	+	1	558	48847	202476	ENSMUSG00000038773.11	ENCODEMT000202476	Kdm3b	ENCODEMT000202476	Known	Genomic	None	None	None	None	None	None
m54284U_200831_121835/99223131/ccs	AGCCATGCACTATGCAGCCTGCAA	mm10	chr4	44756579	44932211	+	9	2500	10727	27819	ENSMUSG00000035649.17	ENSMUST00000107824.8	Zcchc7	Zcchc7-203	Known	Known	None	None	None	None	None	None
m54284U_200831_121835/115671222/ccs	GCCACATATATCAGCATCTATTAC	mm10	chr13	34344342	34181994	-	10	2551	38389	99857	ENSMUSG00000038267.15	ENSMUST00000148390.2	Slc22a23	Slc22a23-205	Known	Known	None	None	None	None	None	None
m54284U_200901_184453/27788188/ccs	GCGAGTAACGCATACAACGCCGGC	mm10	chr18	34808239	34808747	+	1	691	48847	202476	ENSMUSG00000038773.11	ENCODEMT000202476	Kdm3b	ENCODEMT000202476	Known	Genomic	None	None	None	None	None	None
m54284U_200831_121835/13238892/ccs	CCGAAGTAACACGACCGTTCAACA	mm10	chr3	37522645	37523223	+	1	579	7707	202484	ENSMUSG00000027722.14	ENCODEMT000202484	Spata5	ENCODEMT000202484	Known	Genomic	None	None	None	None	None	None
m54284U_200901_184453/135988087/ccs	ATTGGCTCGCGAGTAACGCCCGGA	mm10	chr14	31211134	31211215	+	1	360	40700	202227	ENSMUSG00000091898.8	ENCODEMT000202227	Tnnc1	ENCODEMT000202227	Known	ISM	None	None	None	None	None	None
m54284U_200831_121835/32508355/ccs	CATACCAAAACCGAGAGAGCACAA	mm10	chr19	5802669	5802436	-	1	234	50013	130896	ENSMUSG00000092341.3	ENSMUST00000172812.2	Malat1	Malat1-201	Known	Known	None	None	None	None	None	None
m54284U_200901_184453/47974230/ccs	ATTGAGGAATTGGCTCATTCATGG	mm10	chr5	29643837	29646693	+	1	2857	13490	202485	ENSMUSG00000039000.8	ENCODEMT000202485	Ube3c	ENCODEMT000202485	Known	Genomic	None	None	None	None	None	None
m54284U_200901_184453/42861419/ccs	ACAGCAGACGACTGGAGCACTGAC	mm10	chr17	23817931	23818464	+	1	562	46592	202309	ENSMUSG00000039218.17	ENCODEMT000202309	Srrm2	ENCODEMT000202309	Known	Genomic	None	None	None	None	None	None
m54284U_200901_184453/113378204/ccs	AGCCATGCCCAGTTCACACAATTG	mm10	chr11	29487338	29487936	+	1	599	32535	202486	ENSMUSG00000032740.16	ENCODEMT000202486	Ccdc88a	ENCODEMT000202486	Known	Genomic	None	None	None	None	None	None
m54284U_200901_184453/93717350/ccs	GAGCTGAACATCAAGTACGGACTC	mm10	chr16	20402300	20400204	-	1	2145	44913	202482	ENSMUSG00000022822.16	ENCODEMT000202482	Abcc5	ENCODEMT000202482	Known	ISM	None	None	None	None	None	None
m54284U_200901_184453/113312709/ccs	AGCCATGCACTATGCAGCCTGCAA	mm10	chr4	44756579	44932211	+	9	2500	10727	27819	ENSMUSG00000035649.17	ENSMUST00000107824.8	Zcchc7	Zcchc7-203	Known	Known	None	None	None	None	None	None
m54284U_200901_184453/48037948/ccs	GAGCTGAACATCAAGTTGGTATAC	mm10	chr18	34808239	34808747	+	1	691	48847	202476	ENSMUSG00000038773.11	ENCODEMT000202476	Kdm3b	ENCODEMT000202476	Known	Genomic	None	None	None	None	None	None
m54284U_200901_184453/90374459/ccs	AAGAGATCTCTTCACATGCGATCG	mm10	chr14	31211172	31211215	+	1	322	40700	202227	ENSMUSG00000091898.8	ENCODEMT000202227	Tnnc1	ENCODEMT000202227	Known	ISM	None	None	None	None	None	None
m54284U_200901_184453/117442430/ccs	CCTCCTGACCGTGAGAATATTGGC	mm10	chr2	23164737	23167055	+	1	2319	3878	202488	ENSMUSG00000026775.9	ENCODEMT000202488	Yme1l1	ENCODEMT000202488	Known	Genomic	None	None	None	None	None	None
m54284U_200901_184453/78841939/ccs	GTACGCAATCCGTCTAGAGGTTGA	mm10	chr15	32422475	32423930	+	1	1456	42975	202487	ENSMUSG00000022231.10	ENCODEMT000202487	Sema5a	ENCODEMT000202487	Known	Genomic	None	None	None	None	None	None
m54284U_200901_184453/86770591/ccs	AACTCACCGATGAATCCGAACGTC	mm10	chr4	44756588	44894296	+	4	928	10727	202489	ENSMUSG00000035649.17	ENCODEMT000202489	Zcchc7	ENCODEMT000202489	Known	NNC	None	None	None	None	None	None
m54284U_200901_184453/92143722/ccs	GCCACATATATCAGCATCTATTAC	mm10	chr13	34344341	34181994	-	10	2550	38389	99857	ENSMUSG00000038267.15	ENSMUST00000148390.2	Slc22a23	Slc22a23-205	Known	Known	None	None	None	None	None	None
m54284U_200901_184453/69796891/ccs	TGAAGAGAAAACATCGCATGATCA	mm10	chr17	23817931	23818436	+	1	534	46592	202309	ENSMUSG00000039218.17	ENCODEMT000202309	Srrm2	ENCODEMT000202309	Known	Genomic	None	None	None	None	None	None
m54284U_200831_121835/92996306/ccs	AGTCACTAGAGTTAGCCTGCTTTG	mm10	chr12	41485571	41482739	-	1	2543	35813	202481	ENSMUSG00000036295.5	ENCODEMT000202481	Lrrn3	ENCODEMT000202481	Known	Genomic	None	None	None	None	None	None
m54284U_200901_184453/77531319/ccs	CACTTCGAAACCGAGACGCGACTA	mm10	chr3	37522933	37523919	+	1	993	7707	202484	ENSMUSG00000027722.14	ENCODEMT000202484	Spata5	ENCODEMT000202484	Known	Genomic	None	None	None	None	None	None
m54284U_200831_121835/32835201/ccs	AACTCACCATCATTCCGCCTGCAA	mm10	chr19	5802671	5802436	-	1	236	50013	130896	ENSMUSG00000092341.3	ENSMUST00000172812.2	Malat1	Malat1-201	Known	Known	None	None	None	None	None	None
m54284U_200901_184453/66717880/ccs	ACCACTGTAACGTGATGAATAATG	mm10	chr18	34808239	34808518	+	1	462	48847	202476	ENSMUSG00000038773.11	ENCODEMT000202476	Kdm3b	ENCODEMT000202476	Known	Genomic	None	None	None	None	None	None
m54284U_200901_184453/2294210/ccs	GTGTTCTAGCGAGTAACGAACGTC	mm10	chr5	29644141	29644448	+	1	344	13490	202485	ENSMUSG00000039000.8	ENCODEMT000202485	Ube3c	ENCODEMT000202485	Known	Genomic	None	None	None	None	None	None
m54284U_200831_121835/179636930/ccs	AATCCGTCCAAGACTACGTTCGAG	mm10	chr13	34345192	34182000	-	10	3395	38389	99857	ENSMUSG00000038267.15	ENSMUST00000148390.2	Slc22a23	Slc22a23-205	Known	Known	None	None	None	None	None	None
m54284U_200901_184453/50987433/ccs	GTCTGTCAGATGAATCTGGTATAC	mm10	chr16	20426300	20401274	-	5	3988	44913	116262	ENSMUSG00000022822.16	ENSMUST00000134962.1	Abcc5	Abcc5-208	Known	Known	None	None	None	None	None	None
m54284U_200831_121835/80022352/ccs	GCGAGTAAACAAGCTATTCATCGC	mm10	chr10	39805600	39813806	+	4	317	30081	202483	ENSMUSG00000019841.15	ENCODEMT000202483	Rev3l	ENCODEMT000202483	Known	ISM	Suffix	None	None	None	None	None
m54284U_200901_184453/79693392/ccs	AACCGAGAAACAACCATAATACGC	mm10	chr1	39908929	39909047	+	1	146	604	202490	ENSMUSG00000026074.15	ENCODEMT000202490	Map4k4	ENCODEMT000202490	Known	Genomic	None	None	None	None	None	None
m54284U_200901_184453/16253527/ccs	AGTCACTAGAGTTAGCCTGCTTTG	mm10	chr12	41485571	41482739	-	1	2543	35813	202481	ENSMUSG00000036295.5	ENCODEMT000202481	Lrrn3	ENCODEMT000202481	Known	Genomic	None	None	None	None	None	None
m54284U_200901_184453/98501159/ccs	CCGTGAGATCTTCACAACGCCGGC	mm10	chr17	23817931	23818427	+	1	525	46592	202309	ENSMUSG00000039218.17	ENCODEMT000202309	Srrm2	ENCODEMT000202309	Known	Genomic	None	None	None	None	None	None
m54284U_200831_121835/61604122/ccs	CAAGGAGCATAGCGACTACGGTTA	mm10	chr18	34808751	34808747	+	1	179	48847	202476	ENSMUSG00000038773.11	ENCODEMT000202476	Kdm3b	ENCODEMT000202476	Known	Genomic	None	None	None	None	None	None
m54284U_200901_184453/7143509/ccs	CAAGGAGCATAGCGACTACGGTTA	mm10	chr2	23164952	23166964	+	1	1915	3878	202488	ENSMUSG00000026775.9	ENCODEMT000202488	Yme1l1	ENCODEMT000202488	Known	Genomic	None	None	None	None	None	None
m54284U_200901_184453/136315299/ccs	TCTTCACACTGTAGCCACTTACGA	mm10	chr5	29644141	29645587	+	1	1483	13490	202485	ENSMUSG00000039000.8	ENCODEMT000202485	Ube3c	ENCODEMT000202485	Known	Genomic	None	None	None	None	None	None
m54284U_200901_184453/119080472/ccs	ACCACTGTCACCTTACTATTTAAG	mm10	chr3	37528009	37529114	+	1	1106	7707	202491	ENSMUSG00000027722.14	ENCODEMT000202491	Spata5	ENCODEMT000202491	Known	ISM	None	None	None	None	None	None
m54284U_200901_184453/8847604/ccs	CCTCCTGACCGTGAGATGTCTGAA	mm10	chr13	34182322	34182000	-	1	323	38389	202492	ENSMUSG00000038267.15	ENCODEMT000202492	Slc22a23	ENCODEMT000202492	Known	Genomic	None	None	None	None	None	None
m54284U_200831_121835/33489313/ccs	AACTCACCGATGAATCTTCGCTAC	mm10	chr19	5802538	5802436	-	1	103	50013	130896	ENSMUSG00000092341.3	ENSMUST00000172812.2	Malat1	Malat1-201	Known	Known	None	None	None	None	None	None
m54284U_200831_121835/107939840/ccs	CAACCACACAGCGTTAAAATAGCA	mm10	chr2	23165496	23166894	+	1	1301	3878	202488	ENSMUSG00000026775.9	ENCODEMT000202488	Yme1l1	ENCODEMT000202488	Known	Genomic	None	None	None	None	None	None
m54284U_200901_184453/17301756/ccs	AGGCTAACTATCAGCATCGTTTCG	mm10	chr18	34808940	34810336	+	1	1579	48847	202476	ENSMUSG00000038773.11	ENCODEMT000202476	Kdm3b	ENCODEMT000202476	Known	Genomic	None	None	None	None	None	None
m54284U_200831_121835/109118929/ccs	AAACATCGCCGTGAGAAATAGAAC	mm10	chr10	39805639	39806931	+	3	248	30081	202493	ENSMUSG00000019841.15	ENCODEMT000202493	Rev3l	ENCODEMT000202493	Known	ISM	Prefix	None	None	None	None	None
m54284U_200901_184453/53477672/ccs	GAGCTGAAAAGGTACAGCCTGCAA	mm10	chr4	44756597	44762190	+	2	441	10727	27821	ENSMUSG00000035649.17	ENSMUST00000143385.1	Zcchc7	Zcchc7-206	Known	Known	None	None	None	None	None	None
m54284U_200831_121835/35783516/ccs	ACAGCAGAACGTATCAATCCGCGA	mm10	chr19	5802636	5802436	-	1	201	50013	130896	ENSMUSG00000092341.3	ENSMUST00000172812.2	Malat1	Malat1-201	Known	Known	None	None	None	None	None	None
m54284U_200831_121835/103612800/ccs	ACGCTCGAAAGACGGACTGCTTTG	mm10	chr16	20402626	20402091	-	1	536	44913	202494	ENSMUSG00000022822.16	ENCODEMT000202494	Abcc5	ENCODEMT000202494	Known	ISM	None	None	None	None	None	None
m54284U_200901_184453/142606943/ccs	CAAGGAGCATAGCGACTACGGTTA	mm10	chr17	23817931	23818739	+	1	837	46592	202309	ENSMUSG00000039218.17	ENCODEMT000202309	Srrm2	ENCODEMT000202309	Known	Genomic	None	None	None	None	None	None
m54284U_200831_121835/128713183/ccs	CATCAAGTCATACCAAGTCATATG	mm10	chr15	32422637	32423956	+	1	1278	42975	202487	ENSMUSG00000022231.10	ENCODEMT000202487	Sema5a	ENCODEMT000202487	Known	Genomic	None	None	None	None	None	None
m54284U_200831_121835/36505001/ccs	CAGCGTTAACACAGAACGTTCGAG	mm10	chr19	5802663	5802436	-	1	228	50013	130896	ENSMUSG00000092341.3	ENSMUST00000172812.2	Malat1	Malat1-201	Known	Known	None	None	None	None	None	None
m54284U_200901_184453/153420326/ccs	CGGATTGCCCTCTATCTTATTCTG	mm10	chr11	29489580	29493736	+	2	185	32535	202495	ENSMUSG00000032740.16	ENCODEMT000202495	Ccdc88a	ENCODEMT000202495	Known	ISM	Suffix	None	None	None	None	None
m54284U_200831_121835/71894428/ccs	AGATCGCACCTCCTGACATGATCA	mm10	chr2	23165828	23166029	+	1	104	3878	202488	ENSMUSG00000026775.9	ENCODEMT000202488	Yme1l1	ENCODEMT000202488	Known	Genomic	None	None	None	None	None	None
m54284U_200831_121835/155255196/ccs	GATGAATCCACCTTACGGTTCTTC	mm10	chr14	31211430	31212318	+	1	889	40700	202496	ENSMUSG00000091898.8	ENCODEMT000202496	Tnnc1	ENCODEMT000202496	Known	Genomic	None	None	None	None	None	None
m54284U_200831_121835/36243214/ccs	AAGAGATCTCTTCACATGCGATCG	mm10	chr18	34809389	34827502	+	8	2377	48847	202497	ENSMUSG00000038773.11	ENCODEMT000202497	Kdm3b	ENCODEMT000202497	Known	ISM	Suffix	None	None	None	None	None
m54284U_200831_121835/123275262/ccs	AAGAGATCTGGAACAATGGGCATC	mm10	chr17	23817931	23818484	+	1	582	46592	202309	ENSMUSG00000039218.17	ENCODEMT000202309	Srrm2	ENCODEMT000202309	Known	Genomic	None	None	None	None	None	None
m54284U_200901_184453/25232739/ccs	ACAGCAGAACGTATCATGGGCATC	mm10	chr15	32423513	32423973	+	1	419	42975	202487	ENSMUSG00000022231.10	ENCODEMT000202487	Sema5a	ENCODEMT000202487	Known	Genomic	None	None	None	None	None	None
m54284U_200831_121835/57869037/ccs	TGGCTTCAGCTCGGTATCTATTAC	mm10	chr3	37528375	37528720	+	1	692	7707	202491	ENSMUSG00000027722.14	ENCODEMT000202491	Spata5	ENCODEMT000202491	Known	ISM	None	None	None	None	None	None
m54284U_200831_121835/50594930/ccs	ACAAGCTAACGCTCGAACGCCGGC	mm10	chr4	44756614	44762190	+	2	420	10727	202499	ENSMUSG00000035649.17	ENCODEMT000202499	Zcchc7	ENCODEMT000202499	Known	ISM	Prefix	None	None	None	None	None
m54284U_200831_121835/100861844/ccs	AGCAGGAACGACACACCGCGACTA	mm10	chr12	41487550	41488183	+	1	634	35807	202498	ENSMUSG00000056899.10	ENCODEMT000202498	Immp2l	ENCODEMT000202498	Known	Genomic	None	None	None	None	None	None
m54284U_200831_121835/112920683/ccs	ATGCCTAAAGTCACTAATCATGCA	mm10	chr2	23166399	23166609	+	1	113	3878	202488	ENSMUSG00000026775.9	ENCODEMT000202488	Yme1l1	ENCODEMT000202488	Known	Genomic	None	None	None	None	None	None
m54284U_200901_184453/67241189/ccs	GCGAGTAAGACAGTGCGAGGTTGA	mm10	chr5	29644399	29645365	+	1	1003	13490	202485	ENSMUSG00000039000.8	ENCODEMT000202485	Ube3c	ENCODEMT000202485	Known	Genomic	None	None	None	None	None	None
m54284U_200901_184453/102958477/ccs	GCCAAGACTCCGTCTAGCTTATAG	mm10	chr1	39909207	39908935	-	1	291	62928	202500	ENCODEMG000062928	ENCODEMT000202500	ENCODEMG000062928	ENCODEMT000202500	Antisense	Antisense	None	None	None	None	None	None
m54284U_200831_121835/36571470/ccs	TGAAGAGAAAACATCGAAACGATA	mm10	chr19	5802669	5802436	-	1	234	50013	130896	ENSMUSG00000092341.3	ENSMUST00000172812.2	Malat1	Malat1-201	Known	Known	None	None	None	None	None	None
m54284U_200831_121835/114098330/ccs	GAGCTGAACCATCCTCACGGACTC	mm10	chr3	37528700	37530195	+	1	1961	7707	202491	ENSMUSG00000027722.14	ENCODEMT000202491	Spata5	ENCODEMT000202491	Known	ISM	None	None	None	None	None	None
m54284U_200901_184453/83952387/ccs	CTAAGGTCTGAAGAGATTATTCTG	mm10	chr13	34182322	34181990	-	1	323	38389	202492	ENSMUSG00000038267.15	ENCODEMT000202492	Slc22a23	ENCODEMT000202492	Known	Genomic	None	None	None	None	None	None
m54284U_200901_184453/157419982/ccs	AGTCACTAGTCTGTCACCGTTCTA	mm10	chr10	39805600	39813849	+	4	360	30081	202483	ENSMUSG00000019841.15	ENCODEMT000202483	Rev3l	ENCODEMT000202483	Known	ISM	Suffix	None	None	None	None	None
m54284U_200831_121835/12716107/ccs	TAGGATGAACACAGAAAAACGATA	mm10	chr2	23166583	23166893	+	1	213	3878	202488	ENSMUSG00000026775.9	ENCODEMT000202488	Yme1l1	ENCODEMT000202488	Known	Genomic	None	None	None	None	None	None
m54284U_200831_121835/95815089/ccs	CCTCCTGACTAAGGTCATCATGCA	mm10	chr5	29644922	29646075	+	1	1190	13490	202485	ENSMUSG00000039000.8	ENCODEMT000202485	Ube3c	ENCODEMT000202485	Known	Genomic	None	None	None	None	None	None
m54284U_200901_184453/127732306/ccs	CAAGGAGCGCTCGGTACCGTTCTA	mm10	chr15	32424933	32429137	+	1	4205	42975	202501	ENSMUSG00000022231.10	ENCODEMT000202501	Sema5a	ENCODEMT000202501	Known	Genomic	None	None	None	None	None	None
m54284U_200831_121835/36766731/ccs	GCTCGGTACCGACAACCGCTTAAA	mm10	chr19	5802671	5802436	-	1	236	50013	130896	ENSMUSG00000092341.3	ENSMUST00000172812.2	Malat1	Malat1-201	Known	Known	None	None	None	None	None	None
m54284U_200831_121835/176097493/ccs	CGACACACAAGGTACAATCCGCGA	mm10	chr2	23166613	23166895	+	1	185	3878	202488	ENSMUSG00000026775.9	ENCODEMT000202488	Yme1l1	ENCODEMT000202488	Known	Genomic	None	None	None	None	None	None
m54284U_200901_184453/49154462/ccs	CATCAAGTCATACCAATGGCGCGC	mm10	chr5	29646455	29646657	+	1	239	13490	202485	ENSMUSG00000039000.8	ENCODEMT000202485	Ube3c	ENCODEMT000202485	Known	Genomic	None	None	None	None	None	None
m54284U_200831_121835/37488886/ccs	AGTCACTAGAGTTAGCACTCGTAA	mm10	chr16	20426300	20402140	-	5	3122	44913	116262	ENSMUSG00000022822.16	ENSMUST00000134962.1	Abcc5	Abcc5-208	Known	Known	None	None	None	None	None	None
m54284U_200831_121835/161417908/ccs	GTGTTCTAGCGAGTAACGTTCGAG	mm10	chr17	23817931	23819117	+	1	1215	46592	202309	ENSMUSG00000039218.17	ENCODEMT000202309	Srrm2	ENCODEMT000202309	Known	Genomic	None	None	None	None	None	None
m54284U_200831_121835/136709918/ccs	AATGTTGCGAACAGGCCATTTGGA	mm10	chr14	31212896	31213071	+	1	176	62929	202502	ENCODEMG000062929	ENCODEMT000202502	ENCODEMG000062929	ENCODEMT000202502	Antisense	Antisense	None	None	None	None	None	None
m54284U_200901_184453/87624284/ccs	CAGCGTTAACACAGAACGTTCGAG	mm10	chr13	34195312	34182000	-	4	1530	38389	202503	ENSMUSG00000038267.15	ENCODEMT000202503	Slc22a23	ENCODEMT000202503	Known	ISM	Suffix	None	None	None	None	None
m54284U_200831_121835/39452826/ccs	ACAAGCTACAATGGAAGACCTTTC	mm10	chr19	5802637	5802436	-	1	202	50013	130896	ENSMUSG00000092341.3	ENSMUST00000172812.2	Malat1	Malat1-201	Known	Known	None	None	None	None	None	None
m54284U_200831_121835/8914053/ccs	AAGGACACGCCACATAACTCGTAA	mm10	chr3	37528970	37528720	+	1	97	7707	202491	ENSMUSG00000027722.14	ENCODEMT000202491	Spata5	ENCODEMT000202491	Known	ISM	None	None	None	None	None	None
m54284U_200831_121835/155387858/ccs	ATAGCGACCCTCTATCTTGGGAGA	mm10	chr16	20402005	20402309	-	1	158	44913	202494	ENSMUSG00000022822.16	ENCODEMT000202494	Abcc5	ENCODEMT000202494	Known	ISM	None	None	None	None	None	None
m54284U_200901_184453/100927828/ccs	AAGAGATCTCTTCACATGCGATCG	mm10	chr18	34809489	34827605	+	8	2377	48847	202497	ENSMUSG00000038773.11	ENCODEMT000202497	Kdm3b	ENCODEMT000202497	Known	ISM	Suffix	None	None	None	None	None
m54284U_200831_121835/43123833/ccs	GATAGACAGCCACATAGCCTGCAA	mm10	chr19	5802669	5802436	-	1	234	50013	130896	ENSMUSG00000092341.3	ENSMUST00000172812.2	Malat1	Malat1-201	Known	Known	None	None	None	None	None	None
m54284U_200901_184453/18417274/ccs	CACCTTACATCCTGTAGGGTAGCG	mm10	chr15	32425029	32426146	+	1	1118	42975	202501	ENSMUSG00000022231.10	ENCODEMT000202501	Sema5a	ENCODEMT000202501	Known	Genomic	None	None	None	None	None	None
m54284U_200831_121835/16648695/ccs	TCTTCACACTGTAGCCCGTTCGAG	mm10	chr10	39805647	39822536	+	7	2224	30081	202504	ENSMUSG00000019841.15	ENCODEMT000202504	Rev3l	ENCODEMT000202504	Known	ISM	Suffix	None	None	None	None	None
m54284U_200901_184453/162988899/ccs	CGAACTTATCTTCACACGTTCGAG	mm10	chr17	23817971	23819898	+	1	1956	46592	202309	ENSMUSG00000039218.17	ENCODEMT000202309	Srrm2	ENCODEMT000202309	Known	Genomic	None	None	None	None	None	None
m54284U_200901_184453/55510129/ccs	AACTCACCGTACGCAAAATTTCTC	mm10	chr3	37529073	37530234	+	1	1502	7707	202491	ENSMUSG00000027722.14	ENCODEMT000202491	Spata5	ENCODEMT000202491	Known	ISM	None	None	None	None	None	None
m54284U_200831_121835/144377799/ccs	AACTCACCATCATTCCCCGAGAAA	mm10	chr11	29489622	29492596	+	1	2981	32535	202505	ENSMUSG00000032740.16	ENCODEMT000202505	Ccdc88a	ENCODEMT000202505	Known	Genomic	None	None	None	None	None	None
m54284U_200901_184453/14155873/ccs	AGCCATGCACAAGCTAGCTATGCG	mm10	chr5	29646562	29674578	+	6	876	13490	202506	ENSMUSG00000039000.8	ENCODEMT000202506	Ube3c	ENCODEMT000202506	Known	ISM	Suffix	None	None	None	None	None
m54284U_200901_184453/22348637/ccs	ACCTCCAACCAGTTCAACTATATA	mm10	chr2	23167666	23168068	+	1	403	3878	202507	ENSMUSG00000026775.9	ENCODEMT000202507	Yme1l1	ENCODEMT000202507	Known	Genomic	None	None	None	None	None	None
m54284U_200831_121835/52430044/ccs	CGACACACAACCGAGATGTCTGAA	mm10	chr12	41487727	41488197	+	1	471	35807	202498	ENSMUSG00000056899.10	ENCODEMT000202498	Immp2l	ENCODEMT000202498	Known	Genomic	None	None	None	None	None	None
m54284U_200831_121835/135004277/ccs	ATTGGCTCGAGCTGAATAATACGC	mm10	chr18	34810042	34827461	+	8	1580	48847	202497	ENSMUSG00000038773.11	ENCODEMT000202497	Kdm3b	ENCODEMT000202497	Known	ISM	Suffix	None	None	None	None	None
m54284U_200831_121835/45810228/ccs	TGGAACAACAGCGTTATAAATATC	mm10	chr19	5802667	5802436	-	1	232	50013	130896	ENSMUSG00000092341.3	ENSMUST00000172812.2	Malat1	Malat1-201	Known	Known	None	None	None	None	None	None
m54284U_200901_184453/28837020/ccs	CAAGGAGCATAGCGACTACGGTTA	mm10	chr16	20403052	20402309	-	1	1205	44913	202494	ENSMUSG00000022822.16	ENCODEMT000202494	Abcc5	ENCODEMT000202494	Known	ISM	None	None	None	None	None	None
m54284U_200831_121835/117178556/ccs	ATCATTCCGCTAACGAATTCATGG	mm10	chr4	44756620	44894069	+	3	1239	10727	202508	ENSMUSG00000035649.17	ENCODEMT000202508	Zcchc7	ENCODEMT000202508	Known	NIC	None	None	None	None	None	None
m54284U_200901_184453/24119869/ccs	AACTCACCGATGAATCCGAACGTC	mm10	chr17	23817980	23818678	+	1	727	46592	202309	ENSMUSG00000039218.17	ENCODEMT000202309	Srrm2	ENCODEMT000202309	Known	Genomic	None	None	None	None	None	None
m54284U_200831_121835/91162330/ccs	CCATCCTCAACAACCACGTCTAGG	mm10	chr13	34182322	34181995	-	1	318	38389	202492	ENSMUSG00000038267.15	ENCODEMT000202492	Slc22a23	ENCODEMT000202492	Known	Genomic	None	None	None	None	None	None
m54284U_200901_184453/163121911/ccs	CCTCTATCCACTTCGAACTTACGA	mm10	chr15	32427800	32426929	-	1	872	62930	202509	ENCODEMG000062930	ENCODEMT000202509	ENCODEMG000062930	ENCODEMT000202509	Antisense	Antisense	None	None	None	None	None	None
m54284U_200901_184453/87032083/ccs	ATTGAGGACACCTTACACGGACTC	mm10	chr1	39908793	39911180	+	1	2207	604	202490	ENSMUSG00000026074.15	ENCODEMT000202490	Map4k4	ENCODEMT000202490	Known	Genomic	None	None	None	None	None	None
m54284U_200901_184453/56230773/ccs	AGTCACTAGAGTTAGCACTCGTAA	mm10	chr16	20426300	20402140	-	5	3122	44913	116262	ENSMUSG00000022822.16	ENSMUST00000134962.1	Abcc5	Abcc5-208	Known	Known	None	None	None	None	None	None
m54284U_200831_121835/11798490/ccs	AAGGACACGCCACATACTGCTTTG	mm10	chr3	37529123	37529329	+	1	207	7707	202510	ENSMUSG00000027722.14	ENCODEMT000202510	Spata5	ENCODEMT000202510	Known	Genomic	None	None	None	None	None	None
m54284U_200831_121835/46860921/ccs	ATAGCGACCGACTGGACATTTGGA	mm10	chr19	5802671	5802436	-	1	236	50013	130896	ENSMUSG00000092341.3	ENSMUST00000172812.2	Malat1	Malat1-201	Known	Known	None	None	None	None	None	None
m54284U_200901_184453/19794600/ccs	ATTGGCTCGAGCTGAATAATACGC	mm10	chr18	34810042	34827461	+	8	1580	48847	202497	ENSMUSG00000038773.11	ENCODEMT000202497	Kdm3b	ENCODEMT000202497	Known	ISM	Suffix	None	None	None	None	None
m54284U_200901_184453/34080497/ccs	CCTCTATCATAGCGACGCCGTGTA	mm10	chr12	41487727	41488183	+	1	457	35807	202498	ENSMUSG00000056899.10	ENCODEMT000202498	Immp2l	ENCODEMT000202498	Known	Genomic	None	None	None	None	None	None
m54284U_200901_184453/47318028/ccs	CTGTAGCCAACCGAGATGTCTGAA	mm10	chr17	23817980	23818555	+	1	604	46592	202309	ENSMUSG00000039218.17	ENCODEMT000202309	Srrm2	ENCODEMT000202309	Known	Genomic	None	None	None	None	None	None
m54284U_200901_184453/42207816/ccs	CCTAATCCAAGGTACAATAAGCTC	mm10	chr13	34182322	34181995	-	1	318	38389	202492	ENSMUSG00000038267.15	ENCODEMT000202492	Slc22a23	ENCODEMT000202492	Known	Genomic	None	None	None	None	None	None
m54284U_200831_121835/134547410/ccs	AGATCGCAAGGCTAACGTCCGTAG	mm10	chr14	31213046	31214703	+	1	1658	62929	202502	ENCODEMG000062929	ENCODEMT000202502	ENCODEMG000062929	ENCODEMT000202502	Antisense	Antisense	None	None	None	None	None	None
m54284U_200831_121835/47515939/ccs	AAGAGATCTCTTCACAGGTGGAGC	mm10	chr19	5802637	5802436	-	1	202	50013	130896	ENSMUSG00000092341.3	ENSMUST00000172812.2	Malat1	Malat1-201	Known	Known	None	None	None	None	None	None
m54284U_200901_184453/148767039/ccs	ACCACTGTCACCTTACTCTATTAC	mm10	chr16	20402003	20402309	-	1	156	44913	202494	ENSMUSG00000022822.16	ENCODEMT000202494	Abcc5	ENCODEMT000202494	Known	ISM	None	None	None	None	None	None
m54284U_200901_184453/116130505/ccs	ATTGGCTCCCTCCTGACTTTGGTC	mm10	chr10	39806687	39822009	+	6	1614	30081	202511	ENSMUSG00000019841.15	ENCODEMT000202511	Rev3l	ENCODEMT000202511	Known	ISM	Suffix	None	None	None	None	None
m54284U_200831_121835/146932122/ccs	CTCAATGAGTCTGTCACTGTCCCG	mm10	chr17	23817992	23818541	+	1	578	46592	202309	ENSMUSG00000039218.17	ENCODEMT000202309	Srrm2	ENCODEMT000202309	Known	Genomic	None	None	None	None	None	None
m54284U_200831_121835/48694896/ccs	CTAAGGTCCCGAAGTAAAACGATA	mm10	chr19	5802636	5802436	-	1	201	50013	130896	ENSMUSG00000092341.3	ENSMUST00000172812.2	Malat1	Malat1-201	Known	Known	None	None	None	None	None	None
m54284U_200831_121835/176556074/ccs	GATAGACAAAGACGGAAGGATTAA	mm10	chr14	31213046	31213642	+	1	597	62929	202502	ENCODEMG000062929	ENCODEMT000202502	ENCODEMG000062929	ENCODEMT000202502	Antisense	Antisense	None	None	None	None	None	None
m54284U_200831_121835/32834114/ccs	CAAGACTAGAGTTAGCATCCGCGA	mm10	chr5	29646571	29646657	+	1	123	13490	202485	ENSMUSG00000039000.8	ENCODEMT000202485	Ube3c	ENCODEMT000202485	Known	Genomic	None	None	None	None	None	None
m54284U_200831_121835/72615063/ccs	ACCACTGTCACCTTACTCTATTAC	mm10	chr18	34810256	34814631	+	1	4360	48847	202512	ENSMUSG00000038773.11	ENCODEMT000202512	Kdm3b	ENCODEMT000202512	Known	Genomic	None	None	None	None	None	None
m54284U_200831_121835/50922161/ccs	GATGAATCAGTGGTCACGCGACTA	mm10	chr19	5802669	5802436	-	1	234	50013	130896	ENSMUSG00000092341.3	ENSMUST00000172812.2	Malat1	Malat1-201	Known	Known	None	None	None	None	None	None
m54284U_200901_184453/6359702/ccs	AGCCATGCAACGCTTAATATTGGC	mm10	chr11	29489639	29507988	+	10	1876	32535	202513	ENSMUSG00000032740.16	ENCODEMT000202513	Ccdc88a	ENCODEMT000202513	Known	ISM	Suffix	None	None	None	None	None
m54284U_200901_184453/143460676/ccs	ATCATTCCGCTAACGAATTCATGG	mm10	chr4	44756639	44894137	+	3	1239	10727	202508	ENSMUSG00000035649.17	ENCODEMT000202508	Zcchc7	ENCODEMT000202508	Known	NIC	None	None	None	None	None	None
m54284U_200901_184453/92342301/ccs	ACGCTCGACCTCTATCTTACCTCG	mm10	chr2	23168371	23197236	+	15	1840	3878	202514	ENSMUSG00000026775.9	ENCODEMT000202514	Yme1l1	ENCODEMT000202514	Known	ISM	Suffix	None	None	None	None	None
m54284U_200901_184453/172362529/ccs	GAGTTAGCTCTTCACAGTTTGTGA	mm10	chr17	23818002	23818848	+	1	875	46592	202309	ENSMUSG00000039218.17	ENCODEMT000202309	Srrm2	ENCODEMT000202309	Known	Genomic	None	None	None	None	None	None
m54284U_200831_121835/84019608/ccs	GCGAGTAACGCATACAACGTTAAC	mm10	chr1	39909339	39909650	+	1	312	604	202515	ENSMUSG00000026074.15	ENCODEMT000202515	Map4k4	ENCODEMT000202515	Known	Genomic	None	None	None	None	None	None
m54284U_200831_121835/52823337/ccs	AAGACGGAACAGATTCAGCGAAAC	mm10	chr19	5802637	5802436	-	1	202	50013	130896	ENSMUSG00000092341.3	ENSMUST00000172812.2	Malat1	Malat1-201	Known	Known	None	None	None	None	None	None
m54284U_200831_121835/165545606/ccs	ACAGCAGAACGTATCAATCCGCGA	mm10	chr12	41489512	41491443	+	1	1932	35807	202516	ENSMUSG00000056899.10	ENCODEMT000202516	Immp2l	ENCODEMT000202516	Known	Genomic	None	None	None	None	None	None
m54284U_200831_121835/85592003/ccs	TCCGTCTAAGGCTAACAATTTCTC	mm10	chr13	34182322	34181995	-	1	318	38389	202492	ENSMUSG00000038267.15	ENCODEMT000202492	Slc22a23	ENCODEMT000202492	Known	Genomic	None	None	None	None	None	None
m54284U_200901_184453/54330242/ccs	GTGTTCTACATACCAATTCGCTAC	mm10	chr3	37529554	37530439	+	1	880	7707	202517	ENSMUSG00000027722.14	ENCODEMT000202517	Spata5	ENCODEMT000202517	Known	Genomic	None	None	None	None	None	None
m54284U_200831_121835/29427491/ccs	ACAGCAGAACGTATCAATCCGCGA	mm10	chr16	20422372	20402153	-	4	2943	44913	202518	ENSMUSG00000022822.16	ENCODEMT000202518	Abcc5	ENCODEMT000202518	Known	ISM	Suffix	None	None	None	None	None
m54284U_200831_121835/164167977/ccs	CTCAATGAGTCTGTCACTGTCCCG	mm10	chr5	29646571	29646657	+	1	123	13490	202485	ENSMUSG00000039000.8	ENCODEMT000202485	Ube3c	ENCODEMT000202485	Known	Genomic	None	None	None	None	None	None
m54284U_200831_121835/116392921/ccs	ATCATTCCACAAGCTAACGCCGGC	mm10	chr4	44756648	44762228	+	2	411	10727	202499	ENSMUSG00000035649.17	ENCODEMT000202499	Zcchc7	ENCODEMT000202499	Known	ISM	Prefix	None	None	None	None	None
m54284U_200901_184453/31260951/ccs	TAGGATGAATGCCTAAACGTTAAC	mm10	chr10	39807837	39808201	+	1	365	30081	202519	ENSMUSG00000019841.15	ENCODEMT000202519	Rev3l	ENCODEMT000202519	Known	Genomic	None	None	None	None	None	None
m54284U_200901_184453/26477002/ccs	GATGAATCCACCTTACGGTTCTTC	mm10	chr14	31213285	31213614	+	1	330	62931	202520	ENCODEMG000062931	ENCODEMT000202520	ENCODEMG000062931	ENCODEMT000202520	Antisense	Antisense	None	None	None	None	None	None
m54284U_200831_121835/123798474/ccs	CAACCACAACTATGCATGTCTGAA	mm10	chr15	32427800	32429864	+	1	2065	42975	202501	ENSMUSG00000022231.10	ENCODEMT000202501	Sema5a	ENCODEMT000202501	Known	Genomic	None	None	None	None	None	None
m54284U_200831_121835/53412396/ccs	CCTCTATCAAGACGGATCACTTTA	mm10	chr19	5802671	5802436	-	1	236	50013	130896	ENSMUSG00000092341.3	ENSMUST00000172812.2	Malat1	Malat1-201	Known	Known	None	None	None	None	None	None
m54284U_200831_121835/14157097/ccs	AGCCATGCAACGCTTAATATTGGC	mm10	chr17	23818009	23819176	+	1	1196	46592	202309	ENSMUSG00000039218.17	ENCODEMT000202309	Srrm2	ENCODEMT000202309	Known	Genomic	None	None	None	None	None	None
m54284U_200831_121835/165282869/ccs	ACATTGGCAAGGTACATGGTATAC	mm10	chr13	34182070	34182412	+	1	343	62932	202521	ENCODEMG000062932	ENCODEMT000202521	ENCODEMG000062932	ENCODEMT000202521	Antisense	Antisense	None	None	None	None	None	None
m54284U_200901_184453/73335676/ccs	CACTTCGAACACAGAATCTTAATC	mm10	chr4	44756664	44762247	+	2	414	10727	202499	ENSMUSG00000035649.17	ENCODEMT000202499	Zcchc7	ENCODEMT000202499	Known	ISM	Prefix	None	None	None	None	None
m54284U_200901_184453/90375283/ccs	CGCTGATCAGTGGTCAAATAGAAC	mm10	chr18	34810453	34811498	+	1	1049	48847	202512	ENSMUSG00000038773.11	ENCODEMT000202512	Kdm3b	ENCODEMT000202512	Known	Genomic	None	None	None	None	None	None
m54284U_200831_121835/116654611/ccs	AAGAGATCTCTTCACAGGTGGAGC	mm10	chr5	29647350	29648707	+	1	1358	13490	202522	ENSMUSG00000039000.8	ENCODEMT000202522	Ube3c	ENCODEMT000202522	Known	Genomic	None	None	None	None	None	None
m54284U_200831_121835/53742362/ccs	AGTCACTAGTCTGTCACCGTTCTA	mm10	chr19	5802671	5802436	-	1	236	50013	130896	ENSMUSG00000092341.3	ENSMUST00000172812.2	Malat1	Malat1-201	Known	Known	None	None	None	None	None	None
m54284U_200831_121835/138217718/ccs	GCTAACGAAGATCGCAATATTGGC	mm10	chr1	39909150	39909679	+	1	238	604	202515	ENSMUSG00000026074.15	ENCODEMT000202515	Map4k4	ENCODEMT000202515	Known	Genomic	None	None	None	None	None	None
m54284U_200831_121835/124126478/ccs	ACATTGGCAACTCACCATATTGGC	mm10	chr17	23818042	23818486	+	1	473	46592	202309	ENSMUSG00000039218.17	ENCODEMT000202309	Srrm2	ENCODEMT000202309	Known	Genomic	None	None	None	None	None	None
m54284U_200831_121835/53283252/ccs	ATTGGCTCCAAGACTATGCGATCG	mm10	chr10	39807947	39810332	+	1	2374	30081	202519	ENSMUSG00000019841.15	ENCODEMT000202519	Rev3l	ENCODEMT000202519	Known	Genomic	None	None	None	None	None	None
m54284U_200901_184453/14483880/ccs	CTCAATGAGAGCTGAAGGTGGAGC	mm10	chr18	34810741	34811210	+	1	473	48847	202512	ENSMUSG00000038773.11	ENCODEMT000202512	Kdm3b	ENCODEMT000202512	Known	Genomic	None	None	None	None	None	None
m54284U_200831_121835/104728096/ccs	CAAGGAGCATAGCGACTACGGTTA	mm10	chr15	32428472	32430360	+	1	1889	42975	202501	ENSMUSG00000022231.10	ENCODEMT000202501	Sema5a	ENCODEMT000202501	Known	Genomic	None	None	None	None	None	None
m54284U_200831_121835/55380163/ccs	CTCAATGAGTCTGTCACTGTCCCG	mm10	chr19	5802615	5802436	-	1	180	50013	130896	ENSMUSG00000092341.3	ENSMUST00000172812.2	Malat1	Malat1-201	Known	Known	None	None	None	None	None	None
m54284U_200831_121835/119343024/ccs	CCGAAGTAACACGACCATCATGCA	mm10	chr17	23818047	23820363	+	1	2345	46592	202309	ENSMUSG00000039218.17	ENCODEMT000202309	Srrm2	ENCODEMT000202309	Known	Genomic	None	None	None	None	None	None
m54284U_200901_184453/96143636/ccs	CGACACACAAGGTACATGGGCATC	mm10	chr2	23168743	23169995	+	1	1253	3878	202523	ENSMUSG00000026775.9	ENCODEMT000202523	Yme1l1	ENCODEMT000202523	Known	Genomic	None	None	None	None	None	None
m54284U_200901_184453/27721898/ccs	CTGTAGCCAACCGAGAATATTGGC	mm10	chr18	34810818	34812053	+	1	1230	48847	202512	ENSMUSG00000038773.11	ENCODEMT000202512	Kdm3b	ENCODEMT000202512	Known	Genomic	None	None	None	None	None	None
m54284U_200901_184453/139790166/ccs	TCCGTCTACCTAATCCGCACTGAC	mm10	chr3	37530151	37531046	+	1	671	7707	202517	ENSMUSG00000027722.14	ENCODEMT000202517	Spata5	ENCODEMT000202517	Known	Genomic	None	None	None	None	None	None
m54284U_200831_121835/56099772/ccs	AACAACCAAGTGGTCACATTTGGA	mm10	chr19	5802671	5802436	-	1	236	50013	130896	ENSMUSG00000092341.3	ENSMUST00000172812.2	Malat1	Malat1-201	Known	Known	None	None	None	None	None	None
m54284U_200901_184453/167380745/ccs	GGTGCGAAGAATCTGAGTTCAACA	mm10	chr4	44756664	44762228	+	2	395	10727	202499	ENSMUSG00000035649.17	ENCODEMT000202499	Zcchc7	ENCODEMT000202499	Known	ISM	Prefix	None	None	None	None	None
m54284U_200901_184453/113248337/ccs	ACAGCAGAACGTATCAATCCGCGA	mm10	chr16	20422485	20402260	-	4	2943	44913	202518	ENSMUSG00000022822.16	ENCODEMT000202518	Abcc5	ENCODEMT000202518	Known	ISM	Suffix	None	None	None	None	None
m54284U_200901_184453/62588928/ccs	AGTCACTAGAGTTAGCACTCGTAA	mm10	chr5	29647560	29647903	+	1	344	13490	202522	ENSMUSG00000039000.8	ENCODEMT000202522	Ube3c	ENCODEMT000202522	Known	Genomic	None	None	None	None	None	None
m54284U_200831_121835/44434963/ccs	TGGTGGTATGGCTTCACGTCTAGG	mm10	chr12	41490376	41491438	+	1	1063	35807	202516	ENSMUSG00000056899.10	ENCODEMT000202516	Immp2l	ENCODEMT000202516	Known	Genomic	None	None	None	None	None	None
m54284U_200901_184453/54329776/ccs	AAGAGATCTCTTCACAGGTGGAGC	mm10	chr16	20402697	20402323	-	1	836	44913	202494	ENSMUSG00000022822.16	ENCODEMT000202494	Abcc5	ENCODEMT000202494	Known	ISM	None	None	None	None	None	None
m54284U_200901_184453/39387721/ccs	CAAGGAGCATAGCGACTACGGTTA	mm10	chr15	32428472	32430360	+	1	1889	42975	202501	ENSMUSG00000022231.10	ENCODEMT000202501	Sema5a	ENCODEMT000202501	Known	Genomic	None	None	None	None	None	None
m54284U_200831_121835/167315347/ccs	CCGTGAGACTAAGGTCCTGAAAGG	mm10	chr1	39909873	39910600	+	1	728	604	202524	ENSMUSG00000026074.15	ENCODEMT000202524	Map4k4	ENCODEMT000202524	Known	Genomic	None	None	None	None	None	None
m54284U_200831_121835/135463237/ccs	CCTAATCCGCGAGTAAACTTACGA	mm10	chr10	39808607	39809696	+	1	1090	30081	202525	ENSMUSG00000019841.15	ENCODEMT000202525	Rev3l	ENCODEMT000202525	Known	Genomic	None	None	None	None	None	None
m54284U_200901_184453/113444342/ccs	GTGTTCTACATACCAATTCGCTAC	mm10	chr11	29490478	29491532	+	1	1015	32535	202505	ENSMUSG00000032740.16	ENCODEMT000202505	Ccdc88a	ENCODEMT000202505	Known	Genomic	None	None	None	None	None	None
m54284U_200901_184453/5506968/ccs	CGGATTGCGTACGCAATTATTCTG	mm10	chr5	29647560	29647891	+	1	332	13490	202522	ENSMUSG00000039000.8	ENCODEMT000202522	Ube3c	ENCODEMT000202522	Known	Genomic	None	None	None	None	None	None
m54284U_200831_121835/137366229/ccs	CCGACAACACAAGCTAATTCATGG	mm10	chr16	20403815	20402325	-	1	1952	44913	202494	ENSMUSG00000022822.16	ENCODEMT000202494	Abcc5	ENCODEMT000202494	Known	ISM	None	None	None	None	None	None
m54284U_200901_184453/138740605/ccs	GATGAATCTCTTCACATATCCGGG	mm10	chr17	23818060	23819138	+	1	1107	46592	202309	ENSMUSG00000039218.17	ENCODEMT000202309	Srrm2	ENCODEMT000202309	Known	Genomic	None	None	None	None	None	None
m54284U_200831_121835/32770724/ccs	CAAGGAGCAAACATCGCGAACGTC	mm10	chr18	34811179	34810880	-	1	300	62933	202526	ENCODEMG000062933	ENCODEMT000202526	ENCODEMG000062933	ENCODEMT000202526	Antisense	Antisense	None	None	None	None	None	None
m54284U_200831_121835/125045194/ccs	AATCCGTCGTACGCAAGAATAATG	mm10	chr3	37531576	37534299	+	1	2734	7707	202527	ENSMUSG00000027722.14	ENCODEMT000202527	Spata5	ENCODEMT000202527	Known	Genomic	None	None	None	None	None	None
m54284U_200831_121835/57410171/ccs	ACAAGCTAGATAGACACATTTGGA	mm10	chr19	5802636	5802436	-	1	201	50013	130896	ENSMUSG00000092341.3	ENSMUST00000172812.2	Malat1	Malat1-201	Known	Known	None	None	None	None	None	None
m54284U_200901_184453/9437788/ccs	AACTCACCATCATTCCGCCTGCAA	mm10	chr4	44756639	44910922	+	6	3486	10727	27820	ENSMUSG00000035649.17	ENSMUST00000144436.7	Zcchc7	Zcchc7-207	Known	Known	None	None	None	None	None	None
m54284U_200901_184453/132187586/ccs	AGTGGTCAAGTACAAGTATCCGGG	mm10	chr10	39808808	39809667	+	1	454	30081	202525	ENSMUSG00000019841.15	ENCODEMT000202525	Rev3l	ENCODEMT000202525	Known	Genomic	None	None	None	None	None	None
m54284U_200831_121835/20384509/ccs	AATCCGTCCAAGACTACGTTCGAG	mm10	chr16	20402892	20402325	-	1	1029	44913	202494	ENSMUSG00000022822.16	ENCODEMT000202494	Abcc5	ENCODEMT000202494	Known	ISM	None	None	None	None	None	None
m54284U_200901_184453/155124181/ccs	CCATCCTCAAACATCGAAACGATA	mm10	chr5	29647622	29652158	+	1	4537	13490	202522	ENSMUSG00000039000.8	ENCODEMT000202522	Ube3c	ENCODEMT000202522	Known	Genomic	None	None	None	None	None	None
m54284U_200831_121835/131401599/ccs	ACATTGGCAACTCACCATATTGGC	mm10	chr15	32428824	32430770	+	2	1686	42975	202528	ENSMUSG00000022231.10	ENCODEMT000202528	Sema5a	ENCODEMT000202528	Known	Genomic	None	None	None	None	None	None
m54284U_200831_121835/57868686/ccs	GATAGACAATTGGCTCCGCCCGGA	mm10	chr19	5802669	5802436	-	1	234	50013	130896	ENSMUSG00000092341.3	ENSMUST00000172812.2	Malat1	Malat1-201	Known	Known	None	None	None	None	None	None
m54284U_200901_184453/1903167/ccs	CAATGGAAAGTCACTACGCGACTA	mm10	chr12	41492149	41491105	-	1	1039	62934	202529	ENCODEMG000062934	ENCODEMT000202529	ENCODEMG000062934	ENCODEMT000202529	Antisense	Antisense	None	None	None	None	None	None
m54284U_200831_121835/105908140/ccs	AATGTTGCGAACAGGCAGGTAATA	mm10	chr14	31222612	31223367	+	3	241	40701	202530	ENSMUSG00000021904.6	ENCODEMT000202530	Sema3g	ENCODEMT000202530	Known	ISM	None	None	None	None	None	None
m54284U_200901_184453/138610920/ccs	GTCTGTCAAGAGTCAAACGTTAAC	mm10	chr13	34188201	34185080	-	1	3122	38389	202531	ENSMUSG00000038267.15	ENCODEMT000202531	Slc22a23	ENCODEMT000202531	Known	Genomic	None	None	None	None	None	None
m54284U_200901_184453/148047189/ccs	AACAACCAAGATCGCAACTCGTAA	mm10	chr11	29490746	29491532	+	1	747	32535	202505	ENSMUSG00000032740.16	ENCODEMT000202505	Ccdc88a	ENCODEMT000202505	Known	Genomic	None	None	None	None	None	None
m54284U_200831_121835/105842257/ccs	CGACACACAAGGTACAATCCGCGA	mm10	chr4	44756641	44911249	+	6	3811	10727	27820	ENSMUSG00000035649.17	ENSMUST00000144436.7	Zcchc7	Zcchc7-207	Known	Known	None	None	None	None	None	None
m54284U_200901_184453/53150782/ccs	AGTCACTAGAGTTAGCACTCGTAA	mm10	chr16	20426300	20402172	-	5	3090	44913	116262	ENSMUSG00000022822.16	ENSMUST00000134962.1	Abcc5	Abcc5-208	Known	Known	None	None	None	None	None	None
m54284U_200901_184453/8587090/ccs	CTGAGCCAAACTCACCAAACGATA	mm10	chr5	29647642	29647883	+	1	242	13490	202522	ENSMUSG00000039000.8	ENCODEMT000202522	Ube3c	ENCODEMT000202522	Known	Genomic	None	None	None	None	None	None
m54284U_200831_121835/58591685/ccs	ACCTCCAACACCTTACCGCCCGGA	mm10	chr19	5802671	5802436	-	1	236	50013	130896	ENSMUSG00000092341.3	ENSMUST00000172812.2	Malat1	Malat1-201	Known	Known	None	None	None	None	None	None
m54284U_200901_184453/118490746/ccs	CCTCCTGAACAGCAGACGTCTAGG	mm10	chr10	39809961	39810873	+	1	913	30081	202532	ENSMUSG00000019841.15	ENCODEMT000202532	Rev3l	ENCODEMT000202532	Known	Genomic	None	None	None	None	None	None
m54284U_200831_121835/169608498/ccs	CATACCAAAACGTGATCATTTGGA	mm10	chr2	23169216	23170524	+	1	960	3878	202523	ENSMUSG00000026775.9	ENCODEMT000202523	Yme1l1	ENCODEMT000202523	Known	Genomic	None	None	None	None	None	None
m54284U_200831_121835/107349548/ccs	TGGAACAAAAGACGGATTCATCGC	mm10	chr17	23818071	23818486	+	1	444	46592	202309	ENSMUSG00000039218.17	ENCODEMT000202309	Srrm2	ENCODEMT000202309	Known	Genomic	None	None	None	None	None	None
m54284U_200901_184453/128715110/ccs	GAGCTGAAGATAGACAGAATAATG	mm10	chr16	20402588	20402584	-	1	466	44913	202494	ENSMUSG00000022822.16	ENCODEMT000202494	Abcc5	ENCODEMT000202494	Known	ISM	None	None	None	None	None	None
m54284U_200831_121835/59245835/ccs	CGGATTGCGAGCTGAACGCCCGGA	mm10	chr19	5802671	5802436	-	1	236	50013	130896	ENSMUSG00000092341.3	ENSMUST00000172812.2	Malat1	Malat1-201	Known	Known	None	None	None	None	None	None
m54284U_200901_184453/16452400/ccs	AATCCGTCCAAGACTACGTTCGAG	mm10	chr5	29648307	29648706	+	1	400	13490	202522	ENSMUSG00000039000.8	ENCODEMT000202522	Ube3c	ENCODEMT000202522	Known	Genomic	None	None	None	None	None	None
m54284U_200831_121835/157286799/ccs	CCATCCTCTCCGTCTAGGTTCTTC	mm10	chr2	23169216	23169982	+	1	418	3878	202523	ENSMUSG00000026775.9	ENCODEMT000202523	Yme1l1	ENCODEMT000202523	Known	Genomic	None	None	None	None	None	None
m54284U_200831_121835/178915732/ccs	GAGTTAGCGGAGAACATTCCGATC	mm10	chr17	23818071	23818555	+	1	513	46592	202309	ENSMUSG00000039218.17	ENCODEMT000202309	Srrm2	ENCODEMT000202309	Known	Genomic	None	None	None	None	None	None
m54284U_200831_121835/113314212/ccs	AGATGTACAGTCACTAGAATAATG	mm10	chr1	39909665	39910118	+	1	231	604	202524	ENSMUSG00000026074.15	ENCODEMT000202524	Map4k4	ENCODEMT000202524	Known	Genomic	None	None	None	None	None	None
m54284U_200831_121835/13698219/ccs	CAAGGAGCATAGCGACTACGGTTA	mm10	chr4	44756667	44762214	+	2	378	10727	202499	ENSMUSG00000035649.17	ENCODEMT000202499	Zcchc7	ENCODEMT000202499	Known	ISM	Prefix	None	None	None	None	None
m54284U_200901_184453/74252649/ccs	GAGCTGAACATCAAGTACGGACTC	mm10	chr18	34811300	34811611	+	1	315	48847	202512	ENSMUSG00000038773.11	ENCODEMT000202512	Kdm3b	ENCODEMT000202512	Known	Genomic	None	None	None	None	None	None
m54284U_200831_121835/96275067/ccs	CCTCTATCCACTTCGAACTTACGA	mm10	chr16	20426341	20402646	-	5	2657	44913	116262	ENSMUSG00000022822.16	ENSMUST00000134962.1	Abcc5	Abcc5-208	Known	Known	None	None	None	None	None	None
m54284U_200831_121835/132514417/ccs	ACAAGCTAACGCTCGAACGCCGGC	mm10	chr11	29490996	29491532	+	1	497	32535	202505	ENSMUSG00000032740.16	ENCODEMT000202505	Ccdc88a	ENCODEMT000202505	Known	Genomic	None	None	None	None	None	None
m54284U_200831_121835/79234398/ccs	AACAACCAAGTGGTCACATTTGGA	mm10	chr17	23818077	23818780	+	1	732	46592	202309	ENSMUSG00000039218.17	ENCODEMT000202309	Srrm2	ENCODEMT000202309	Known	Genomic	None	None	None	None	None	None
m54284U_200901_184453/172165104/ccs	GTACGCAAGAGCTGAAGACCTTTC	mm10	chr5	29648325	29648707	+	1	383	13490	202522	ENSMUSG00000039000.8	ENCODEMT000202522	Ube3c	ENCODEMT000202522	Known	Genomic	None	None	None	None	None	None
m54284U_200831_121835/50006028/ccs	ACCACTGTCACCTTACTCTATTAC	mm10	chr4	44756642	44931166	+	10	1525	10727	202533	ENSMUSG00000035649.17	ENCODEMT000202533	Zcchc7	ENCODEMT000202533	Known	NNC	None	None	None	None	None	None
m54284U_200901_184453/12585358/ccs	CAATGGAACTAAGGTCGTTCAACA	mm10	chr13	34189414	34187451	-	1	1964	38389	202531	ENSMUSG00000038267.15	ENCODEMT000202531	Slc22a23	ENCODEMT000202531	Known	Genomic	None	None	None	None	None	None
m54284U_200831_121835/61082153/ccs	TGGAACAAGTGTTCTACGTTCGAG	mm10	chr19	5802671	5802436	-	1	236	50013	130896	ENSMUSG00000092341.3	ENSMUST00000172812.2	Malat1	Malat1-201	Known	Known	None	None	None	None	None	None
m54284U_200831_121835/36438249/ccs	AGATCGCAGTGTTCTACTGCTTTG	mm10	chr3	37532292	37534291	+	1	2016	7707	202527	ENSMUSG00000027722.14	ENCODEMT000202527	Spata5	ENCODEMT000202527	Known	Genomic	None	None	None	None	None	None
m54284U_200831_121835/33883003/ccs	CGACACACAAGGTACAATCCGCGA	mm10	chr18	34811485	34814646	+	1	3153	48847	202512	ENSMUSG00000038773.11	ENCODEMT000202512	Kdm3b	ENCODEMT000202512	Known	Genomic	None	None	None	None	None	None
m54284U_200901_184453/48432518/ccs	CCATCCTCCGCTGATCCGCTTAAA	mm10	chr5	29648337	29648707	+	1	371	13490	202522	ENSMUSG00000039000.8	ENCODEMT000202522	Ube3c	ENCODEMT000202522	Known	Genomic	None	None	None	None	None	None
m54284U_200901_184453/98173963/ccs	TCCGTCTACATCAAGTGTTCAACA	mm10	chr17	23818077	23819786	+	1	1738	46592	202309	ENSMUSG00000039218.17	ENCODEMT000202309	Srrm2	ENCODEMT000202309	Known	Genomic	None	None	None	None	None	None
m54284U_200831_121835/136186110/ccs	ACACAGAACTGGCATAGTGGGTTC	mm10	chr14	31228043	31229887	+	1	1845	40701	202534	ENSMUSG00000021904.6	ENCODEMT000202534	Sema3g	ENCODEMT000202534	Known	Genomic	None	None	None	None	None	None
m54284U_200901_184453/142475426/ccs	GCCACATACACCTTACGTTTGTGA	mm10	chr12	41494843	41495618	+	1	776	35807	202535	ENSMUSG00000056899.10	ENCODEMT000202535	Immp2l	ENCODEMT000202535	Known	Genomic	None	None	None	None	None	None
m54284U_200901_184453/169544207/ccs	CGACACACAAGGTACAATCCGCGA	mm10	chr18	34811715	34814646	+	1	2858	48847	202512	ENSMUSG00000038773.11	ENCODEMT000202512	Kdm3b	ENCODEMT000202512	Known	Genomic	None	None	None	None	None	None
m54284U_200901_184453/131270465/ccs	CCGACAACACAAGCTATATAGTCG	mm10	chr16	20426360	20402847	-	5	2475	44913	116262	ENSMUSG00000022822.16	ENSMUST00000134962.1	Abcc5	Abcc5-208	Known	Known	None	None	None	None	None	None
m54284U_200831_121835/180486717/ccs	GTACGCAACCAGTTCAACGCCGGC	mm10	chr2	23171125	23169621	-	1	1505	62935	202536	ENCODEMG000062935	ENCODEMT000202536	ENCODEMG000062935	ENCODEMT000202536	Antisense	Antisense	None	None	None	None	None	None
m54284U_200901_184453/88737802/ccs	CTAAGGTCGACTAGTATTCCGATC	mm10	chr5	29648584	29649134	+	1	551	13490	202522	ENSMUSG00000039000.8	ENCODEMT000202522	Ube3c	ENCODEMT000202522	Known	Genomic	None	None	None	None	None	None
m54284U_200901_184453/61276745/ccs	AACAACCAAGATCGCACTGCTTTG	mm10	chr3	37533898	37534205	+	1	308	7707	202527	ENSMUSG00000027722.14	ENCODEMT000202527	Spata5	ENCODEMT000202527	Known	Genomic	None	None	None	None	None	None
m54284U_200901_184453/161547122/ccs	TGGTGGTAAGGCTAACAAACGATA	mm10	chr15	32428829	32429637	+	1	797	42975	202501	ENSMUSG00000022231.10	ENCODEMT000202501	Sema5a	ENCODEMT000202501	Known	Genomic	None	None	None	None	None	None
m54284U_200901_184453/156041266/ccs	CAAGGAGCATAGCGACCATAGCTA	mm10	chr17	23818077	23818433	+	1	385	46592	202309	ENSMUSG00000039218.17	ENCODEMT000202309	Srrm2	ENCODEMT000202309	Known	Genomic	None	None	None	None	None	None
m54284U_200831_121835/48892452/ccs	GAATCTGACCAGTTCACGTTCGAG	mm10	chr13	34192611	34191541	-	1	1071	38389	202537	ENSMUSG00000038267.15	ENCODEMT000202537	Slc22a23	ENCODEMT000202537	Known	Genomic	None	None	None	None	None	None
m54284U_200901_184453/126419371/ccs	ACAGCAGAACGTATCATGGGCATC	mm10	chr1	39910081	39910895	+	1	592	604	202524	ENSMUSG00000026074.15	ENCODEMT000202524	Map4k4	ENCODEMT000202524	Known	Genomic	None	None	None	None	None	None
m54284U_200831_121835/31916117/ccs	CCGACAACACAAGCTATATAGTCG	mm10	chr16	20426360	20402847	-	5	2475	44913	116262	ENSMUSG00000022822.16	ENSMUST00000134962.1	Abcc5	Abcc5-208	Known	Known	None	None	None	None	None	None
m54284U_200831_121835/126551829/ccs	CCGAAGTAACACGACCGTTCAACA	mm10	chr18	34812246	34814646	+	2	1579	48847	202538	ENSMUSG00000038773.11	ENCODEMT000202538	Kdm3b	ENCODEMT000202538	Known	ISM	None	None	None	None	None	None
m54284U_200901_184453/157222301/ccs	ACCACTGTCCTCTATCTGGGCATC	mm10	chr17	23818077	23819130	+	1	1082	46592	202309	ENSMUSG00000039218.17	ENCODEMT000202309	Srrm2	ENCODEMT000202309	Known	Genomic	None	None	None	None	None	None
m54284U_200901_184453/153946522/ccs	AGAGTCAAAAGAGATCCGTTCGAG	mm10	chr5	29648731	29649134	+	1	404	13490	202539	ENSMUSG00000039000.8	ENCODEMT000202539	Ube3c	ENCODEMT000202539	Known	Genomic	None	None	None	None	None	None
m54284U_200901_184453/18286305/ccs	AATGTTGCAAGACGGATGGCGCGC	mm10	chr15	32428837	32429128	+	1	292	42975	202501	ENSMUSG00000022231.10	ENCODEMT000202501	Sema5a	ENCODEMT000202501	Known	Genomic	None	None	None	None	None	None
m54284U_200901_184453/11077325/ccs	AGGCTAACAACTCACCTACTCGAA	mm10	chr14	31228678	31230352	+	1	1374	40701	202534	ENSMUSG00000021904.6	ENCODEMT000202534	Sema3g	ENCODEMT000202534	Known	Genomic	None	None	None	None	None	None
m54284U_200831_121835/159976186/ccs	GGAGAACACCGAAGTAGTGGGTTC	mm10	chr17	23818087	23819325	+	1	1267	46592	202309	ENSMUSG00000039218.17	ENCODEMT000202309	Srrm2	ENCODEMT000202309	Known	Genomic	None	None	None	None	None	None
m54284U_200831_121835/129632653/ccs	CCGACAACACAAGCTATATAGTCG	mm10	chr16	20426360	20402847	-	5	2475	44913	116262	ENSMUSG00000022822.16	ENSMUST00000134962.1	Abcc5	Abcc5-208	Known	Known	None	None	None	None	None	None
m54284U_200831_121835/135726397/ccs	AAGGACACAACCGAGAGTCCGTAG	mm10	chr10	39811973	39810512	-	1	1462	62936	202540	ENCODEMG000062936	ENCODEMT000202540	ENCODEMG000062936	ENCODEMT000202540	Antisense	Antisense	None	None	None	None	None	None
m54284U_200901_184453/179505867/ccs	CCTCTATCCACTTCGAACTTACGA	mm10	chr1	39910286	39912107	+	1	1585	604	202524	ENSMUSG00000026074.15	ENCODEMT000202524	Map4k4	ENCODEMT000202524	Known	Genomic	None	None	None	None	None	None
m54284U_200831_121835/75959049/ccs	AGTCACTAAAGACGGAGGGTAGCG	mm10	chr3	37539095	37540162	+	1	1068	7707	202541	ENSMUSG00000027722.14	ENCODEMT000202541	Spata5	ENCODEMT000202541	Known	Genomic	None	None	None	None	None	None
m54284U_200901_184453/173542094/ccs	CCAGTTCAGTCTGTCATTCCGATC	mm10	chr4	44756668	44762078	+	2	241	10727	202499	ENSMUSG00000035649.17	ENCODEMT000202499	Zcchc7	ENCODEMT000202499	Known	ISM	Prefix	None	None	None	None	None
m54284U_200831_121835/49742041/ccs	ATCATTCCTATCAGCAATAAGCTC	mm10	chr5	29648789	29649146	+	1	322	13490	202539	ENSMUSG00000039000.8	ENCODEMT000202539	Ube3c	ENCODEMT000202539	Known	Genomic	None	None	None	None	None	None
m54284U_200901_184453/31588407/ccs	GATGAATCCACCTTACAGCGAAAC	mm10	chr13	34192237	34191541	-	1	1013	38389	202537	ENSMUSG00000038267.15	ENCODEMT000202537	Slc22a23	ENCODEMT000202537	Known	Genomic	None	None	None	None	None	None
m54284U_200831_121835/158663101/ccs	GTACGCAACTCAATGAGACCTTTC	mm10	chr14	31229167	31229680	+	1	213	40701	202534	ENSMUSG00000021904.6	ENCODEMT000202534	Sema3g	ENCODEMT000202534	Known	Genomic	None	None	None	None	None	None
m54284U_200901_184453/38142712/ccs	AAGAGATCTCTTCACATGCGATCG	mm10	chr17	23818111	23818962	+	1	880	46592	202309	ENSMUSG00000039218.17	ENCODEMT000202309	Srrm2	ENCODEMT000202309	Known	Genomic	None	None	None	None	None	None
m54284U_200831_121835/151782854/ccs	ACAAGCTAACGCTCGAACGCCGGC	mm10	chr11	29492979	29494346	+	2	1282	32535	202542	ENSMUSG00000032740.16	ENCODEMT000202542	Ccdc88a	ENCODEMT000202542	Known	ISM	Suffix	None	None	None	None	None
m54284U_200901_184453/38012806/ccs	CCTCCTGACTAAGGTCATCATGCA	mm10	chr15	32429271	32431337	+	1	2067	42975	202543	ENSMUSG00000022231.10	ENCODEMT000202543	Sema5a	ENCODEMT000202543	Known	Genomic	None	None	None	None	None	None
m54284U_200901_184453/95619305/ccs	GCCACATACACCTTACGTTTGTGA	mm10	chr12	41494843	41495618	+	1	776	35807	202535	ENSMUSG00000056899.10	ENCODEMT000202535	Immp2l	ENCODEMT000202535	Known	Genomic	None	None	None	None	None	None
m54284U_200901_184453/23396645/ccs	ACTATGCACGCTGATCTATAGTCG	mm10	chr18	34812337	34827360	+	7	1198	48847	202544	ENSMUSG00000038773.11	ENCODEMT000202544	Kdm3b	ENCODEMT000202544	Known	ISM	Suffix	None	None	None	None	None
m54284U_200901_184453/111805662/ccs	GATGAATCCACCTTACGGTTCTTC	mm10	chr17	23818111	23819144	+	1	1062	46592	202309	ENSMUSG00000039218.17	ENCODEMT000202309	Srrm2	ENCODEMT000202309	Known	Genomic	None	None	None	None	None	None
m54284U_200831_121835/62326324/ccs	AACAACCAAGATCGCAACTCGTAA	mm10	chr19	5802669	5802436	-	1	234	50013	130896	ENSMUSG00000092341.3	ENSMUST00000172812.2	Malat1	Malat1-201	Known	Known	None	None	None	None	None	None
m54284U_200831_121835/88804154/ccs	GATAGACAGCCACATACCGAGAAA	mm10	chr1	39910667	39911364	+	1	698	604	202545	ENSMUSG00000026074.15	ENCODEMT000202545	Map4k4	ENCODEMT000202545	Known	Genomic	None	None	None	None	None	None
m54284U_200901_184453/139462424/ccs	GATGAATCCTGAGCCATGGTATAC	mm10	chr5	29649037	29649487	+	1	415	13490	202539	ENSMUSG00000039000.8	ENCODEMT000202539	Ube3c	ENCODEMT000202539	Known	Genomic	None	None	None	None	None	None
m54284U_200901_184453/32180492/ccs	CGACACACAAGGTACATGGGCATC	mm10	chr4	44756646	44895921	+	5	939	10727	202546	ENSMUSG00000035649.17	ENCODEMT000202546	Zcchc7	ENCODEMT000202546	Known	ISM	Prefix	None	None	None	None	None
m54284U_200831_121835/8651464/ccs	AATCCGTCGTACGCAACGCGACTA	mm10	chr16	20403184	20402920	-	1	265	44913	202547	ENSMUSG00000022822.16	ENCODEMT000202547	Abcc5	ENCODEMT000202547	Known	Genomic	None	None	None	None	None	None
m54284U_200831_121835/145099515/ccs	ACGTATCACGGATTGCTCTTAATC	mm10	chr2	23170337	23170608	+	1	272	3878	202548	ENSMUSG00000026775.9	ENCODEMT000202548	Yme1l1	ENCODEMT000202548	Known	Genomic	None	None	None	None	None	None
m54284U_200831_121835/178850264/ccs	GATGAATCCACCTTACGGTTCTTC	mm10	chr17	23818113	23819317	+	1	1222	46592	202309	ENSMUSG00000039218.17	ENCODEMT000202309	Srrm2	ENCODEMT000202309	Known	Genomic	None	None	None	None	None	None
m54284U_200831_121835/67174618/ccs	GCCAAGACCACCTTACCTATTTCA	mm10	chr14	31229922	31230345	+	1	424	40701	202549	ENSMUSG00000021904.6	ENCODEMT000202549	Sema3g	ENCODEMT000202549	Known	Genomic	None	None	None	None	None	None
m54284U_200901_184453/25823060/ccs	AACTCACCGATGAATCCGAACGTC	mm10	chr13	34194203	34193755	-	1	449	38389	202550	ENSMUSG00000038267.15	ENCODEMT000202550	Slc22a23	ENCODEMT000202550	Known	Genomic	None	None	None	None	None	None
m54284U_200901_184453/131531930/ccs	AGTCACTAGTCTGTCACCGTTCTA	mm10	chr12	41499447	41500858	+	1	1412	35807	202551	ENSMUSG00000056899.10	ENCODEMT000202551	Immp2l	ENCODEMT000202551	Known	Genomic	None	None	None	None	None	None
m54284U_200831_121835/19073143/ccs	GCGAGTAACGCATACAACGCCGGC	mm10	chr5	29649251	29650553	+	1	1303	13490	202552	ENSMUSG00000039000.8	ENCODEMT000202552	Ube3c	ENCODEMT000202552	Known	Genomic	None	None	None	None	None	None
m54284U_200831_121835/63112329/ccs	ACACGACCAGAGTCAATTCGCTAC	mm10	chr19	5802671	5802436	-	1	236	50013	130896	ENSMUSG00000092341.3	ENSMUST00000172812.2	Malat1	Malat1-201	Known	Known	None	None	None	None	None	None
m54284U_200901_184453/33753808/ccs	ACAAGCTAACGCTCGAACGTTAAC	mm10	chr3	37540744	37540974	+	1	231	7707	202553	ENSMUSG00000027722.14	ENCODEMT000202553	Spata5	ENCODEMT000202553	Known	Genomic	None	None	None	None	None	None
m54284U_200901_184453/167643546/ccs	GACAGTGCGCCACATAGTTTGTGA	mm10	chr17	23818114	23819455	+	1	1383	46592	202309	ENSMUSG00000039218.17	ENCODEMT000202309	Srrm2	ENCODEMT000202309	Known	Genomic	None	None	None	None	None	None
m54284U_200901_184453/102107010/ccs	CCGTGAGATCTTCACAACGTTAAC	mm10	chr18	34813337	34822904	+	2	3349	48847	202554	ENSMUSG00000038773.11	ENCODEMT000202554	Kdm3b	ENCODEMT000202554	Known	ISM	None	None	None	None	None	None
m54284U_200831_121835/90901091/ccs	ATGCCTAAAGTCACTAATCATGCA	mm10	chr1	39910606	39911213	+	1	541	604	202545	ENSMUSG00000026074.15	ENCODEMT000202545	Map4k4	ENCODEMT000202545	Known	Genomic	None	None	None	None	None	None
m54284U_200831_121835/27722824/ccs	ATAGCGACACAGCAGAGAATAATG	mm10	chr10	39814006	39823936	+	4	3297	30081	202555	ENSMUSG00000019841.15	ENCODEMT000202555	Rev3l	ENCODEMT000202555	Known	ISM	Suffix	None	None	None	None	None
m54284U_200901_184453/48957725/ccs	GACTAGTACGACTGGACCATCTTG	mm10	chr15	32429424	32429733	+	1	231	42975	202543	ENSMUSG00000022231.10	ENCODEMT000202543	Sema5a	ENCODEMT000202543	Known	Genomic	None	None	None	None	None	None
m54284U_200901_184453/107807997/ccs	GATGAATCCACCTTACGGTTCTTC	mm10	chr1	39910924	39912538	+	1	1534	604	202545	ENSMUSG00000026074.15	ENCODEMT000202545	Map4k4	ENCODEMT000202545	Known	Genomic	None	None	None	None	None	None
m54284U_200831_121835/178783246/ccs	GTACGCAACCAGTTCAACGCCGGC	mm10	chr16	20426300	20403403	-	5	1859	44913	116262	ENSMUSG00000022822.16	ENSMUST00000134962.1	Abcc5	Abcc5-208	Known	Known	None	None	None	None	None	None
m54284U_200831_121835/22544644/ccs	GCCACATAAGAGTCAACTGTCCCG	mm10	chr14	31240111	31237698	-	3	1083	40702	202556	ENSMUSG00000021902.7	ENCODEMT000202556	Phf7	ENCODEMT000202556	Known	ISM	Suffix	None	None	None	None	None
m54284U_200831_121835/63113024/ccs	CAAGGAGCACAAGCTATGGTATAC	mm10	chr19	5802671	5802436	-	1	236	50013	130896	ENSMUSG00000092341.3	ENSMUST00000172812.2	Malat1	Malat1-201	Known	Known	None	None	None	None	None	None
m54284U_200901_184453/93128234/ccs	GATGAATCCACCTTACGGTTCTTC	mm10	chr1	39910924	39912538	+	1	1533	604	202545	ENSMUSG00000026074.15	ENCODEMT000202545	Map4k4	ENCODEMT000202545	Known	Genomic	None	None	None	None	None	None
m54284U_200901_184453/162204315/ccs	ACACGACCAGAGTCAACGAACGTC	mm10	chr17	23818114	23820001	+	1	2141	46592	202309	ENSMUSG00000039218.17	ENCODEMT000202309	Srrm2	ENCODEMT000202309	Known	Genomic	None	None	None	None	None	None
m54284U_200831_121835/145622936/ccs	ATCCTGTAAACCGAGATTACCTCG	mm10	chr15	32429493	32430999	+	1	1428	42975	202543	ENSMUSG00000022231.10	ENCODEMT000202543	Sema5a	ENCODEMT000202543	Known	Genomic	None	None	None	None	None	None
m54284U_200831_121835/95816382/ccs	GGAGAACAAGGCTAACCTAAGGGA	mm10	chr2	23171357	23171810	+	1	454	3878	202557	ENSMUSG00000026775.9	ENCODEMT000202557	Yme1l1	ENCODEMT000202557	Known	Genomic	None	None	None	None	None	None
m54284U_200831_121835/21169857/ccs	CGACACACATTGAGGATATCCGGG	mm10	chr13	34194761	34194350	-	1	412	38389	202558	ENSMUSG00000038267.15	ENCODEMT000202558	Slc22a23	ENCODEMT000202558	Known	Genomic	None	None	None	None	None	None
m54284U_200831_121835/171640093/ccs	CAAGGAGCAAACATCGTTCGCTAC	mm10	chr11	29493407	29493736	+	1	330	32535	202559	ENSMUSG00000032740.16	ENCODEMT000202559	Ccdc88a	ENCODEMT000202559	Known	Genomic	None	None	None	None	None	None
m54284U_200831_121835/29493824/ccs	TGGAACAACGCTGATCGTGCTAGC	mm10	chr5	29649176	29649747	+	1	467	13490	202552	ENSMUSG00000039000.8	ENCODEMT000202552	Ube3c	ENCODEMT000202552	Known	Genomic	None	None	None	None	None	None
m54284U_200901_184453/154666471/ccs	ACCTCCAACCAGTTCAACTATATA	mm10	chr4	44756647	44762190	+	2	391	10727	27821	ENSMUSG00000035649.17	ENSMUST00000143385.1	Zcchc7	Zcchc7-206	Known	Known	None	None	None	None	None	None
m54284U_200901_184453/41091433/ccs	AAGAGATCTGGAACAATGGGCATC	mm10	chr17	23818120	23819327	+	1	1236	46592	202309	ENSMUSG00000039218.17	ENCODEMT000202309	Srrm2	ENCODEMT000202309	Known	Genomic	None	None	None	None	None	None
m54284U_200901_184453/22152599/ccs	ATCCTGTAAACCGAGATTACCTCG	mm10	chr15	32429493	32430999	+	1	1428	42975	202543	ENSMUSG00000022231.10	ENCODEMT000202543	Sema5a	ENCODEMT000202543	Known	Genomic	None	None	None	None	None	None
m54284U_200831_121835/108789801/ccs	CAAGGAGCATAGCGACTACGGTTA	mm10	chr5	29649197	29649595	+	1	294	13490	202552	ENSMUSG00000039000.8	ENCODEMT000202552	Ube3c	ENCODEMT000202552	Known	Genomic	None	None	None	None	None	None
m54284U_200901_184453/51511648/ccs	CCTCTATCCACTTCGACGTTCGAG	mm10	chr16	20403827	20403403	-	1	425	44913	202560	ENSMUSG00000022822.16	ENCODEMT000202560	Abcc5	ENCODEMT000202560	Known	Genomic	None	None	None	None	None	None
m54284U_200901_184453/4195651/ccs	GCGAGTAACAGATCTGGTCATATG	mm10	chr17	23818130	23820968	+	1	2867	46592	202309	ENSMUSG00000039218.17	ENCODEMT000202309	Srrm2	ENCODEMT000202309	Known	Genomic	None	None	None	None	None	None
m54284U_200901_184453/40108038/ccs	TGGTGGTAAGGCTAACAAACGATA	mm10	chr4	44756656	44931444	+	9	1656	10727	27819	ENSMUSG00000035649.17	ENSMUST00000107824.8	Zcchc7	Zcchc7-203	Known	Known	None	None	None	None	None	None
m54284U_200831_121835/124715993/ccs	CGCATACACGCATACAGCTGCATG	mm10	chr1	39911562	39912275	+	1	705	604	202561	ENSMUSG00000026074.15	ENCODEMT000202561	Map4k4	ENCODEMT000202561	Known	Genomic	None	None	None	None	None	None
m54284U_200901_184453/42796273/ccs	AAGACGGAACGTATCACTGCTTTG	mm10	chr15	32429796	32430521	+	1	647	42975	202543	ENSMUSG00000022231.10	ENCODEMT000202543	Sema5a	ENCODEMT000202543	Known	Genomic	None	None	None	None	None	None
m54284U_200901_184453/17891894/ccs	GCTAACGAAGATCGCATGTCTGAA	mm10	chr3	37542060	37543121	+	1	1062	7707	202562	ENSMUSG00000027722.14	ENCODEMT000202562	Spata5	ENCODEMT000202562	Known	Genomic	None	None	None	None	None	None
m54284U_200831_121835/92471659/ccs	CGCATACACGCATACAGCTGCATG	mm10	chr18	34813448	34823637	+	4	556	48847	202563	ENSMUSG00000038773.11	ENCODEMT000202563	Kdm3b	ENCODEMT000202563	Known	ISM	None	None	None	None	None	None
m54284U_200831_121835/14156142/ccs	AAGAGATCTCTTCACATGCGATCG	mm10	chr4	44756658	44908524	+	6	1073	10727	202564	ENSMUSG00000035649.17	ENCODEMT000202564	Zcchc7	ENCODEMT000202564	Known	NNC	None	None	None	None	None	None
m54284U_200901_184453/135596384/ccs	AGGCTAACGACTAGTACGTTCGAG	mm10	chr12	41501516	41503104	+	1	1589	35807	202565	ENSMUSG00000056899.10	ENCODEMT000202565	Immp2l	ENCODEMT000202565	Known	Genomic	None	None	None	None	None	None
m54284U_200831_121835/64422147/ccs	GCCACATATCTTCACATGTCTGAA	mm10	chr19	5802671	5802436	-	1	236	50013	130896	ENSMUSG00000092341.3	ENSMUST00000172812.2	Malat1	Malat1-201	Known	Known	None	None	None	None	None	None
m54284U_200901_184453/72482928/ccs	AACTCACCAAGGTACAGAATAATG	mm10	chr5	29649583	29650866	+	1	1179	13490	202552	ENSMUSG00000039000.8	ENCODEMT000202552	Ube3c	ENCODEMT000202552	Known	Genomic	None	None	None	None	None	None
m54284U_200831_121835/25493954/ccs	GACAGTGCACCACTGTGCTTATAG	mm10	chr13	34344772	34195294	-	7	1464	38389	202566	ENSMUSG00000038267.15	ENCODEMT000202566	Slc22a23	ENCODEMT000202566	Known	ISM	Prefix	None	None	None	None	None
m54284U_200901_184453/87296783/ccs	GTCGTAGATCCGTCTAGGTGGAGC	mm10	chr10	39813971	39822002	+	4	1363	30081	202555	ENSMUSG00000019841.15	ENCODEMT000202555	Rev3l	ENCODEMT000202555	Known	ISM	Suffix	None	None	None	None	None
m54284U_200831_121835/173474829/ccs	ATCCTGTAAACCGAGATTACCTCG	mm10	chr15	32430614	32431014	+	1	322	42975	202543	ENSMUSG00000022231.10	ENCODEMT000202543	Sema5a	ENCODEMT000202543	Known	Genomic	None	None	None	None	None	None
m54284U_200901_184453/62063642/ccs	GCCACATAAGAGTCAACTGTCCCG	mm10	chr14	31239994	31237696	-	3	1083	40702	202556	ENSMUSG00000021902.7	ENCODEMT000202556	Phf7	ENCODEMT000202556	Known	ISM	Suffix	None	None	None	None	None
m54284U_200831_121835/15534599/ccs	AACAACCAAATGTTGCCTGCTTTG	mm10	chr11	29493700	29501043	+	6	736	32535	202567	ENSMUSG00000032740.16	ENCODEMT000202567	Ccdc88a	ENCODEMT000202567	Known	ISM	None	None	None	None	None	None
m54284U_200831_121835/64422747/ccs	TGGTGGTAGCCACATAGTTCAACA	mm10	chr19	5802671	5802436	-	1	236	50013	130896	ENSMUSG00000092341.3	ENSMUST00000172812.2	Malat1	Malat1-201	Known	Known	None	None	None	None	None	None
m54284U_200901_184453/90899720/ccs	AGTCACTAGAGTTAGCCTGCTTTG	mm10	chr5	29649608	29650078	+	1	366	13490	202552	ENSMUSG00000039000.8	ENCODEMT000202552	Ube3c	ENCODEMT000202552	Known	Genomic	None	None	None	None	None	None
m54284U_200831_121835/162267160/ccs	AAGAGATCCCGTGAGAACGTTAAC	mm10	chr17	23818146	23819153	+	1	1029	46592	202309	ENSMUSG00000039218.17	ENCODEMT000202309	Srrm2	ENCODEMT000202309	Known	Genomic	None	None	None	None	None	None
m54284U_200901_184453/142674440/ccs	ATCATTCCTATCAGCAATAAGCTC	mm10	chr5	29649811	29650161	+	1	246	13490	202552	ENSMUSG00000039000.8	ENCODEMT000202552	Ube3c	ENCODEMT000202552	Known	Genomic	None	None	None	None	None	None
m54284U_200831_121835/65602535/ccs	GCGAGTAAACAGCAGATTGTCTTA	mm10	chr19	5802646	5802436	-	1	211	50013	130896	ENSMUSG00000092341.3	ENSMUST00000172812.2	Malat1	Malat1-201	Known	Known	None	None	None	None	None	None
m54284U_200901_184453/85853598/ccs	GCGAGTAAACAAGCTATTCATCGC	mm10	chr1	39912704	39913496	+	1	793	604	202568	ENSMUSG00000026074.15	ENCODEMT000202568	Map4k4	ENCODEMT000202568	Known	Genomic	None	None	None	None	None	None
m54284U_200831_121835/107284293/ccs	CGACACACAAGGTACATGGGCATC	mm10	chr3	37542366	37542791	+	1	426	7707	202562	ENSMUSG00000027722.14	ENCODEMT000202562	Spata5	ENCODEMT000202562	Known	Genomic	None	None	None	None	None	None
m54284U_200901_184453/41682118/ccs	AGTCACTAGAGTTAGCACTCGTAA	mm10	chr10	39814995	39814149	-	1	847	62937	202569	ENCODEMG000062937	ENCODEMT000202569	ENCODEMG000062937	ENCODEMT000202569	Antisense	Antisense	None	None	None	None	None	None
m54284U_200831_121835/149751070/ccs	TCTTCACAGCTCGGTAACGCCGGC	mm10	chr15	32432259	32432931	+	1	673	42975	202570	ENSMUSG00000022231.10	ENCODEMT000202570	Sema5a	ENCODEMT000202570	Known	Genomic	None	None	None	None	None	None
m54284U_200901_184453/116460035/ccs	AATGTTGCAAGACGGATGGCGCGC	mm10	chr14	31238831	31238599	-	1	233	40702	202571	ENSMUSG00000021902.7	ENCODEMT000202571	Phf7	ENCODEMT000202571	Known	Genomic	None	None	None	None	None	None
m54284U_200901_184453/119866952/ccs	GCTAACGAGACAGTGCTCTATTAC	mm10	chr2	23172958	23173827	+	1	870	3878	202572	ENSMUSG00000026775.9	ENCODEMT000202572	Yme1l1	ENCODEMT000202572	Known	ISM	None	None	None	None	None	None
m54284U_200831_121835/145753627/ccs	AACGCTTACAATGGAACATGATCA	mm10	chr18	34814463	34814772	+	1	313	48847	202512	ENSMUSG00000038773.11	ENCODEMT000202512	Kdm3b	ENCODEMT000202512	Known	Genomic	None	None	None	None	None	None
m54284U_200831_121835/41747165/ccs	GCCACATATCTTCACAATATTGGC	mm10	chr17	23818178	23820035	+	1	2122	46592	202309	ENSMUSG00000039218.17	ENCODEMT000202309	Srrm2	ENCODEMT000202309	Known	Genomic	None	None	None	None	None	None
m54284U_200831_121835/44500683/ccs	CGACACACAAGGTACATGGGCATC	mm10	chr3	37542467	37542791	+	1	325	7707	202562	ENSMUSG00000027722.14	ENCODEMT000202562	Spata5	ENCODEMT000202562	Known	Genomic	None	None	None	None	None	None
m54284U_200901_184453/130025583/ccs	GGTGCGAAGATAGACACGTTCGAG	mm10	chr12	41502204	41503492	+	1	1282	35807	202565	ENSMUSG00000056899.10	ENCODEMT000202565	Immp2l	ENCODEMT000202565	Known	Genomic	None	None	None	None	None	None
m54284U_200901_184453/114754451/ccs	CCGACAACGTCTGTCATTGTCTTA	mm10	chr5	29649811	29650360	+	1	445	13490	202552	ENSMUSG00000039000.8	ENCODEMT000202552	Ube3c	ENCODEMT000202552	Known	Genomic	None	None	None	None	None	None
m54284U_200901_184453/147980319/ccs	GTACGCAACCAGTTCAACGCCGGC	mm10	chr16	20426299	20403403	-	5	1858	44913	116262	ENSMUSG00000022822.16	ENSMUST00000134962.1	Abcc5	Abcc5-208	Known	Known	None	None	None	None	None	None
m54284U_200831_121835/66455201/ccs	ACAGCAGAAATCCGTCTGGCGCGC	mm10	chr19	5802671	5802436	-	1	236	50013	130896	ENSMUSG00000092341.3	ENSMUST00000172812.2	Malat1	Malat1-201	Known	Known	None	None	None	None	None	None
m54284U_200901_184453/70255954/ccs	ATGCCTAAAGTACAAGCGCTTAAA	mm10	chr18	34814463	34814646	+	1	187	48847	202512	ENSMUSG00000038773.11	ENCODEMT000202512	Kdm3b	ENCODEMT000202512	Known	Genomic	None	None	None	None	None	None
m54284U_200831_121835/105973192/ccs	GCCACATATCTTCACAATATTGGC	mm10	chr17	23818178	23820035	+	1	2121	46592	202309	ENSMUSG00000039218.17	ENCODEMT000202309	Srrm2	ENCODEMT000202309	Known	Genomic	None	None	None	None	None	None
m54284U_200831_121835/79168270/ccs	TGGAACAAACAGCAGATACGGTTA	mm10	chr4	44756686	44762214	+	2	359	10727	202499	ENSMUSG00000035649.17	ENCODEMT000202499	Zcchc7	ENCODEMT000202499	Known	ISM	Prefix	None	None	None	None	None
m54284U_200831_121835/129827777/ccs	AACGCTTACAATGGAAAAACGATA	mm10	chr3	37543012	37543121	+	1	103	7707	202562	ENSMUSG00000027722.14	ENCODEMT000202562	Spata5	ENCODEMT000202562	Known	Genomic	None	None	None	None	None	None
m54284U_200901_184453/122554717/ccs	CCTCCTGACCGTGAGAATATTGGC	mm10	chr13	34345017	34195326	-	7	1812	38389	202566	ENSMUSG00000038267.15	ENCODEMT000202566	Slc22a23	ENCODEMT000202566	Known	ISM	Prefix	None	None	None	None	None
m54284U_200831_121835/149489067/ccs	CAATGGAAAGTCACTAGAATAATG	mm10	chr16	20426300	20403594	-	5	1668	44913	116262	ENSMUSG00000022822.16	ENSMUST00000134962.1	Abcc5	Abcc5-208	Known	Known	None	None	None	None	None	None
m54284U_200901_184453/179111635/ccs	CCTCCTGACCGTGAGAATATTGGC	mm10	chr13	34345017	34195326	-	7	1812	38389	202566	ENSMUSG00000038267.15	ENCODEMT000202566	Slc22a23	ENCODEMT000202566	Known	ISM	Prefix	None	None	None	None	None
m54284U_200901_184453/157746941/ccs	ATCATTCCGCTAACGAATTCATGG	mm10	chr5	29650036	29652158	+	1	2018	13490	202552	ENSMUSG00000039000.8	ENCODEMT000202552	Ube3c	ENCODEMT000202552	Known	Genomic	None	None	None	None	None	None
m54284U_200831_121835/111280128/ccs	GCCACATATCTTCACAATATTGGC	mm10	chr17	23818178	23820035	+	1	2119	46592	202309	ENSMUSG00000039218.17	ENCODEMT000202309	Srrm2	ENCODEMT000202309	Known	Genomic	None	None	None	None	None	None
m54284U_200901_184453/109184155/ccs	CTGAGCCAAGATGTACTACTCGAA	mm10	chr1	39913014	39914289	+	1	864	604	202568	ENSMUSG00000026074.15	ENCODEMT000202568	Map4k4	ENCODEMT000202568	Known	Genomic	None	None	None	None	None	None
m54284U_200831_121835/150275420/ccs	AAGAGATCTGGAACAAATCCGCGA	mm10	chr18	34815018	34818775	+	1	3758	48847	202573	ENSMUSG00000038773.11	ENCODEMT000202573	Kdm3b	ENCODEMT000202573	Known	Genomic	None	None	None	None	None	None
m54284U_200901_184453/9046264/ccs	GATGAATCAAGAGATCACGTTAAC	mm10	chr14	31239648	31239352	-	1	297	40702	202574	ENSMUSG00000021902.7	ENCODEMT000202574	Phf7	ENCODEMT000202574	Known	Genomic	None	None	None	None	None	None
m54284U_200831_121835/68880954/ccs	ACAAGCTAACGCTCGAACGCCGGC	mm10	chr15	32432343	32432654	+	1	312	42975	202570	ENSMUSG00000022231.10	ENCODEMT000202570	Sema5a	ENCODEMT000202570	Known	Genomic	None	None	None	None	None	None
m54284U_200831_121835/125044366/ccs	GCCACATACACCTTACGTTTGTGA	mm10	chr12	41504346	41505652	+	1	1307	35807	202575	ENSMUSG00000056899.10	ENCODEMT000202575	Immp2l	ENCODEMT000202575	Known	Genomic	None	None	None	None	None	None
m54284U_200901_184453/42862741/ccs	AATCCGTCCCGTGAGATCTATTAC	mm10	chr5	29650172	29652195	+	1	1919	13490	202552	ENSMUSG00000039000.8	ENCODEMT000202552	Ube3c	ENCODEMT000202552	Known	Genomic	None	None	None	None	None	None
m54284U_200831_121835/6293546/ccs	AACGTGATACAGCAGAATATTGGC	mm10	chr17	23818179	23819150	+	1	979	46592	202309	ENSMUSG00000039218.17	ENCODEMT000202309	Srrm2	ENCODEMT000202309	Known	Genomic	None	None	None	None	None	None
m54284U_200831_121835/61538719/ccs	CGACTGGATGGTGGTACGTCTAGG	mm10	chr4	44756661	44762203	+	2	390	10727	27821	ENSMUSG00000035649.17	ENSMUST00000143385.1	Zcchc7	Zcchc7-206	Known	Known	None	None	None	None	None	None
m54284U_200831_121835/67306253/ccs	CCGTGAGATCTTCACAACGCCGGC	mm10	chr19	5802671	5802436	-	1	236	50013	130896	ENSMUSG00000092341.3	ENSMUST00000172812.2	Malat1	Malat1-201	Known	Known	None	None	None	None	None	None
m54284U_200901_184453/6162584/ccs	AAGAGATCTGGAACAAATCCGCGA	mm10	chr18	34814639	34818775	+	1	3750	48847	202573	ENSMUSG00000038773.11	ENCODEMT000202573	Kdm3b	ENCODEMT000202573	Known	Genomic	None	None	None	None	None	None
m54284U_200901_184453/136251228/ccs	ATCATTCCGCTAACGAATTCATGG	mm10	chr16	20426300	20403662	-	4	2275	44913	202576	ENSMUSG00000022822.16	ENCODEMT000202576	Abcc5	ENCODEMT000202576	Known	ISM	Prefix	None	None	None	None	None
m54284U_200831_121835/54461166/ccs	ATCCTGTAAACCGAGAGGGTAGCG	mm10	chr1	39913474	39916603	+	2	3099	604	202577	ENSMUSG00000026074.15	ENCODEMT000202577	Map4k4	ENCODEMT000202577	Known	Genomic	None	None	None	None	None	None
m54284U_200831_121835/67766960/ccs	GAATCTGACTGGCATATTGTCTTA	mm10	chr19	5802671	5802436	-	1	236	50013	130896	ENSMUSG00000092341.3	ENSMUST00000172812.2	Malat1	Malat1-201	Known	Known	None	None	None	None	None	None
m54284U_200831_121835/47579596/ccs	AAGGACACCAGCGTTATTGTCTTA	mm10	chr11	29493718	29504099	+	7	1164	32535	202578	ENSMUSG00000032740.16	ENCODEMT000202578	Ccdc88a	ENCODEMT000202578	Known	ISM	Suffix	None	None	None	None	None
m54284U_200901_184453/144377747/ccs	AACGTGATACAGCAGATGTCTGAA	mm10	chr5	29650211	29652204	+	1	1889	13490	202552	ENSMUSG00000039000.8	ENCODEMT000202552	Ube3c	ENCODEMT000202552	Known	Genomic	None	None	None	None	None	None
m54284U_200831_121835/157485169/ccs	AAGGACACCAGCGTTATTGTCTTA	mm10	chr10	39815041	39815153	+	1	113	30081	202579	ENSMUSG00000019841.15	ENCODEMT000202579	Rev3l	ENCODEMT000202579	Known	Genomic	None	None	None	None	None	None
m54284U_200901_184453/74974736/ccs	AACAACCAAATGTTGCCTGCTTTG	mm10	chr14	31251298	31240411	-	7	1210	40702	202580	ENSMUSG00000021902.7	ENCODEMT000202580	Phf7	ENCODEMT000202580	Known	NNC	None	None	None	None	None	None
m54284U_200831_121835/134152535/ccs	ACGTATCACGGATTGCTCTTAATC	mm10	chr17	23818179	23818389	+	1	239	46592	202309	ENSMUSG00000039218.17	ENCODEMT000202309	Srrm2	ENCODEMT000202309	Known	Genomic	None	None	None	None	None	None
m54284U_200831_121835/68157539/ccs	CGAACTTACCGACAACCTTTGGTC	mm10	chr19	5802669	5802436	-	1	234	50013	130896	ENSMUSG00000092341.3	ENSMUST00000172812.2	Malat1	Malat1-201	Known	Known	None	None	None	None	None	None
m54284U_200901_184453/174196517/ccs	ACCTCCAACGAACTTAAGGTAATA	mm10	chr3	37543314	37544861	+	1	1548	7707	202581	ENSMUSG00000027722.14	ENCODEMT000202581	Spata5	ENCODEMT000202581	Known	Genomic	None	None	None	None	None	None
m54284U_200831_121835/157418243/ccs	TCTTCACAAACGTGATTATAGTCG	mm10	chr15	32432959	32433476	+	1	518	42975	202582	ENSMUSG00000022231.10	ENCODEMT000202582	Sema5a	ENCODEMT000202582	Known	Genomic	None	None	None	None	None	None
m54284U_200901_184453/63111929/ccs	CAGCGTTAACACAGAACGTTCGAG	mm10	chr4	44756664	44911012	+	6	3551	10727	27820	ENSMUSG00000035649.17	ENSMUST00000144436.7	Zcchc7	Zcchc7-207	Known	Known	None	None	None	None	None	None
m54284U_200831_121835/68747299/ccs	TGGAACAACATACCAAGCTCGCGG	mm10	chr19	5802637	5802436	-	1	202	50013	130896	ENSMUSG00000092341.3	ENSMUST00000172812.2	Malat1	Malat1-201	Known	Known	None	None	None	None	None	None
m54284U_200901_184453/153945926/ccs	ACCACTGTAACGTGATCGCGACTA	mm10	chr2	23172964	23183511	+	4	609	3878	202583	ENSMUSG00000026775.9	ENCODEMT000202583	Yme1l1	ENCODEMT000202583	Known	ISM	None	None	None	None	None	None
m54284U_200901_184453/156305174/ccs	AACAACCATATCAGCAATAAGCTC	mm10	chr5	29650223	29652143	+	1	1816	13490	202552	ENSMUSG00000039000.8	ENCODEMT000202552	Ube3c	ENCODEMT000202552	Known	Genomic	None	None	None	None	None	None
m54284U_200831_121835/179700342/ccs	GAGCTGAACATCAAGTACGGACTC	mm10	chr17	23818179	23818484	+	1	334	46592	202309	ENSMUSG00000039218.17	ENCODEMT000202309	Srrm2	ENCODEMT000202309	Known	Genomic	None	None	None	None	None	None
m54284U_200831_121835/69207551/ccs	ATCATTCCGATAGACACTTTGGTC	mm10	chr19	5802671	5802436	-	1	236	50013	130896	ENSMUSG00000092341.3	ENSMUST00000172812.2	Malat1	Malat1-201	Known	Known	None	None	None	None	None	None
m54284U_200901_184453/143526348/ccs	GTGTTCTAGCGAGTAACGTTCGAG	mm10	chr18	34815176	34816310	+	1	748	48847	202573	ENSMUSG00000038773.11	ENCODEMT000202573	Kdm3b	ENCODEMT000202573	Known	Genomic	None	None	None	None	None	None
m54284U_200831_121835/69797053/ccs	GCCACATACACTTCGACCGTTCTA	mm10	chr19	5802636	5802436	-	1	201	50013	130896	ENSMUSG00000092341.3	ENSMUST00000172812.2	Malat1	Malat1-201	Known	Known	None	None	None	None	None	None
m54284U_200901_184453/14026056/ccs	GCTAACGAAGATCGCAATATTGGC	mm10	chr4	44756667	44908835	+	6	1354	10727	27820	ENSMUSG00000035649.17	ENSMUST00000144436.7	Zcchc7	Zcchc7-207	Known	Known	None	None	None	None	None	None
m54284U_200901_184453/177801031/ccs	GTCTGTCAAGAGTCAAACGCCGGC	mm10	chr13	34196075	34197661	+	1	1587	62938	202584	ENCODEMG000062938	ENCODEMT000202584	ENCODEMG000062938	ENCODEMT000202584	Antisense	Antisense	None	None	None	None	None	None
m54284U_200901_184453/175178561/ccs	AACTCACCGATGAATCCGAACGTC	mm10	chr1	39913046	39914169	+	1	712	604	202568	ENSMUSG00000026074.15	ENCODEMT000202568	Map4k4	ENCODEMT000202568	Known	Genomic	None	None	None	None	None	None
m54284U_200901_184453/109054734/ccs	GCCACATATATCAGCATCTATTAC	mm10	chr5	29650237	29652191	+	1	1850	13490	202552	ENSMUSG00000039000.8	ENCODEMT000202552	Ube3c	ENCODEMT000202552	Known	Genomic	None	None	None	None	None	None
m54284U_200831_121835/108529621/ccs	CATCAAGTGGAGAACACTAAGGGA	mm10	chr18	34816011	34817839	+	1	1442	48847	202573	ENSMUSG00000038773.11	ENCODEMT000202573	Kdm3b	ENCODEMT000202573	Known	Genomic	None	None	None	None	None	None
m54284U_200831_121835/20776714/ccs	GATGAATCCACCTTACGGTTCTTC	mm10	chr17	23818179	23818484	+	1	334	46592	202309	ENSMUSG00000039218.17	ENCODEMT000202309	Srrm2	ENCODEMT000202309	Known	Genomic	None	None	None	None	None	None
m54284U_200901_184453/47121568/ccs	ACAGCAGATTCACGCACTGCTTTG	mm10	chr12	41508155	41509616	+	1	1462	35807	202585	ENSMUSG00000056899.10	ENCODEMT000202585	Immp2l	ENCODEMT000202585	Known	Genomic	None	None	None	None	None	None
m54284U_200831_121835/58853386/ccs	CGAACTTATCTTCACAACTTACGA	mm10	chr3	37543856	37545845	+	1	1806	7707	202581	ENSMUSG00000027722.14	ENCODEMT000202581	Spata5	ENCODEMT000202581	Known	Genomic	None	None	None	None	None	None
m54284U_200831_121835/70583732/ccs	AACTCACCGATGAATCTTCGCTAC	mm10	chr19	5802671	5802436	-	1	236	50013	130896	ENSMUSG00000092341.3	ENSMUST00000172812.2	Malat1	Malat1-201	Known	Known	None	None	None	None	None	None
m54284U_200831_121835/79299618/ccs	TCTTCACACTGTAGCCCGTTCGAG	mm10	chr10	39817222	39821553	+	3	749	30081	202586	ENSMUSG00000019841.15	ENCODEMT000202586	Rev3l	ENCODEMT000202586	Known	ISM	Suffix	None	None	None	None	None
m54284U_200831_121835/49154709/ccs	AAGGACACCCGAAGTAGGTGGAGC	mm10	chr18	34817467	34818286	+	1	439	48847	202573	ENSMUSG00000038773.11	ENCODEMT000202573	Kdm3b	ENCODEMT000202573	Known	Genomic	None	None	None	None	None	None
m54284U_200831_121835/131402303/ccs	GCTAACGAAGATCGCAATATTGGC	mm10	chr4	44756667	44908517	+	6	1053	10727	27820	ENSMUSG00000035649.17	ENSMUST00000144436.7	Zcchc7	Zcchc7-207	Known	Known	None	None	None	None	None	None
m54284U_200901_184453/171707183/ccs	ACATTGGCAACTCACCATATTGGC	mm10	chr14	31241546	31241410	-	1	137	40702	202587	ENSMUSG00000021902.7	ENCODEMT000202587	Phf7	ENCODEMT000202587	Known	Genomic	None	None	None	None	None	None
m54284U_200831_121835/45548920/ccs	CCTCTATCCACTTCGACGTTCGAG	mm10	chr3	37544178	37544845	+	1	475	7707	202581	ENSMUSG00000027722.14	ENCODEMT000202581	Spata5	ENCODEMT000202581	Known	Genomic	None	None	None	None	None	None
m54284U_200831_121835/73796149/ccs	AGATGTACAGTCACTACGCGACTA	mm10	chr19	5802637	5802436	-	1	202	50013	130896	ENSMUSG00000092341.3	ENSMUST00000172812.2	Malat1	Malat1-201	Known	Known	None	None	None	None	None	None
m54284U_200901_184453/95815331/ccs	GCCACATATATCAGCATATTTAAG	mm10	chr15	32433409	32434293	+	1	857	42975	202582	ENSMUSG00000022231.10	ENCODEMT000202582	Sema5a	ENCODEMT000202582	Known	Genomic	None	None	None	None	None	None
m54284U_200901_184453/112263578/ccs	GTCTGTCAAGAGTCAAACGTTAAC	mm10	chr17	23818179	23819162	+	1	1012	46592	202309	ENSMUSG00000039218.17	ENCODEMT000202309	Srrm2	ENCODEMT000202309	Known	Genomic	None	None	None	None	None	None
m54284U_200831_121835/138281241/ccs	TCTTCACAGGTGCGAAATCCGCGA	mm10	chr2	23173218	23173326	+	1	338	3878	202572	ENSMUSG00000026775.9	ENCODEMT000202572	Yme1l1	ENCODEMT000202572	Known	ISM	None	None	None	None	None	None
m54284U_200831_121835/111871357/ccs	GAGCTGAACATCAAGTTGGTATAC	mm10	chr5	29650376	29652195	+	1	1715	13490	202552	ENSMUSG00000039000.8	ENCODEMT000202552	Ube3c	ENCODEMT000202552	Known	Genomic	None	None	None	None	None	None
m54284U_200831_121835/76417307/ccs	ACAAGCTAGATAGACACATTTGGA	mm10	chr19	5802669	5802436	-	1	234	50013	130896	ENSMUSG00000092341.3	ENSMUST00000172812.2	Malat1	Malat1-201	Known	Known	None	None	None	None	None	None
m54284U_200831_121835/62131002/ccs	CAAGGAGCATAGCGACTACGGTTA	mm10	chr16	20426300	20403710	-	5	1552	44913	116262	ENSMUSG00000022822.16	ENSMUST00000134962.1	Abcc5	Abcc5-208	Known	Known	None	None	None	None	None	None
m54284U_200831_121835/82446149/ccs	ATGCCTAAAGTCACTAATCATGCA	mm10	chr1	39914096	39914377	+	1	282	604	202588	ENSMUSG00000026074.15	ENCODEMT000202588	Map4k4	ENCODEMT000202588	Known	Genomic	None	None	None	None	None	None
m54284U_200831_121835/168756905/ccs	CAATGGAACTAAGGTCGTTCAACA	mm10	chr4	44756695	44762228	+	2	364	10727	202499	ENSMUSG00000035649.17	ENCODEMT000202499	Zcchc7	ENCODEMT000202499	Known	ISM	Prefix	None	None	None	None	None
m54284U_200831_121835/144835660/ccs	GAGCTGAACATCAAGTTGGTATAC	mm10	chr5	29650376	29652195	+	1	1715	13490	202552	ENSMUSG00000039000.8	ENCODEMT000202552	Ube3c	ENCODEMT000202552	Known	Genomic	None	None	None	None	None	None
m54284U_200901_184453/35454990/ccs	GTACGCAATCCGTCTATTGGGAGA	mm10	chr2	23173227	23173337	+	1	340	3878	202572	ENSMUSG00000026775.9	ENCODEMT000202572	Yme1l1	ENCODEMT000202572	Known	ISM	None	None	None	None	None	None
m54284U_200831_121835/77201450/ccs	GTACGCAACTCAATGAGACCTTTC	mm10	chr19	5802637	5802436	-	1	202	50013	130896	ENSMUSG00000092341.3	ENSMUST00000172812.2	Malat1	Malat1-201	Known	Known	None	None	None	None	None	None
m54284U_200901_184453/103090481/ccs	TGAAGAGAAAACATCGAAACGATA	mm10	chr4	44756676	44762639	+	2	1644	10727	202589	ENSMUSG00000035649.17	ENCODEMT000202589	Zcchc7	ENCODEMT000202589	Known	NNC	None	None	None	None	None	None
m54284U_200831_121835/143787747/ccs	CAAGGAGCAAACATCGCGAACGTC	mm10	chr17	23818184	23818440	+	1	285	46592	202309	ENSMUSG00000039218.17	ENCODEMT000202309	Srrm2	ENCODEMT000202309	Known	Genomic	None	None	None	None	None	None
m54284U_200901_184453/36504671/ccs	GAGCTGAACCATCCTCTGGTATAC	mm10	chr18	34817790	34821289	+	1	3113	48847	202573	ENSMUSG00000038773.11	ENCODEMT000202573	Kdm3b	ENCODEMT000202573	Known	Genomic	None	None	None	None	None	None
m54284U_200831_121835/136972062/ccs	CCGACAACACAAGCTATATAGTCG	mm10	chr3	37544988	37546469	+	1	1482	7707	202590	ENSMUSG00000027722.14	ENCODEMT000202590	Spata5	ENCODEMT000202590	Known	Genomic	None	None	None	None	None	None
m54284U_200831_121835/156961062/ccs	CTCAATGACAAGACTAACGTTAAC	mm10	chr2	23173256	23174536	+	1	1503	3878	202572	ENSMUSG00000026775.9	ENCODEMT000202572	Yme1l1	ENCODEMT000202572	Known	ISM	None	None	None	None	None	None
m54284U_200901_184453/134873959/ccs	CGCTGATCAGCCATGCGAGGTTGA	mm10	chr11	29493996	29498549	+	2	239	32535	202591	ENSMUSG00000032740.16	ENCODEMT000202591	Ccdc88a	ENCODEMT000202591	Known	ISM	None	None	None	None	None	None
m54284U_200831_121835/77268105/ccs	CACTTCGAAACCGAGACGCGACTA	mm10	chr19	5802671	5802436	-	1	236	50013	130896	ENSMUSG00000092341.3	ENSMUST00000172812.2	Malat1	Malat1-201	Known	Known	None	None	None	None	None	None
m54284U_200901_184453/11404723/ccs	GATAGACAATTGGCTCAATAGAAC	mm10	chr15	32433972	32434313	+	1	342	42975	202592	ENSMUSG00000022231.10	ENCODEMT000202592	Sema5a	ENCODEMT000202592	Known	Genomic	None	None	None	None	None	None
m54284U_200831_121835/25757480/ccs	TGGTGGTAGCCACATAGTTCAACA	mm10	chr16	20426345	20403710	-	5	1597	44913	116262	ENSMUSG00000022822.16	ENSMUST00000134962.1	Abcc5	Abcc5-208	Known	Known	None	None	None	None	None	None
m54284U_200901_184453/177670719/ccs	CATACCAAACAGCAGACGTGGTTG	mm10	chr18	34817868	34819482	+	1	1228	48847	202573	ENSMUSG00000038773.11	ENCODEMT000202573	Kdm3b	ENCODEMT000202573	Known	Genomic	None	None	None	None	None	None
m54284U_200831_121835/84608481/ccs	TGGTGGTAGACAGTGCATCGCATA	mm10	chr19	5802637	5802436	-	1	202	50013	130896	ENSMUSG00000092341.3	ENSMUST00000172812.2	Malat1	Malat1-201	Known	Known	None	None	None	None	None	None
m54284U_200901_184453/9438779/ccs	ACAGCAGAACGTATCATGGGCATC	mm10	chr17	23818184	23818484	+	1	329	46592	202309	ENSMUSG00000039218.17	ENCODEMT000202309	Srrm2	ENCODEMT000202309	Known	Genomic	None	None	None	None	None	None
m54284U_200901_184453/175310914/ccs	ACAGCAGATTCACGCACTGCTTTG	mm10	chr12	41508155	41509616	+	1	1462	35807	202585	ENSMUSG00000056899.10	ENCODEMT000202585	Immp2l	ENCODEMT000202585	Known	Genomic	None	None	None	None	None	None
m54284U_200831_121835/82446333/ccs	CGGATTGCCCTCTATCTTATTCTG	mm10	chr18	34817962	34818662	+	1	314	48847	202573	ENSMUSG00000038773.11	ENCODEMT000202573	Kdm3b	ENCODEMT000202573	Known	Genomic	None	None	None	None	None	None
m54284U_200901_184453/122424055/ccs	GGAGAACACACCTTACCACAATTG	mm10	chr5	29650880	29652158	+	1	1279	13490	202593	ENSMUSG00000039000.8	ENCODEMT000202593	Ube3c	ENCODEMT000202593	Known	Genomic	None	None	None	None	None	None
m54284U_200831_121835/86377645/ccs	GTCGTAGAGTCTGTCATCACTTTA	mm10	chr19	5802671	5802436	-	1	236	50013	130896	ENSMUSG00000092341.3	ENSMUST00000172812.2	Malat1	Malat1-201	Known	Known	None	None	None	None	None	None
m54284U_200831_121835/87034176/ccs	TCTTCACACTGTAGCCCGTTCGAG	mm10	chr10	39817142	39821836	+	3	749	30081	202586	ENSMUSG00000019841.15	ENCODEMT000202586	Rev3l	ENCODEMT000202586	Known	ISM	Suffix	None	None	None	None	None
m54284U_200831_121835/111609032/ccs	AAGAGATCTGGAACAATGGGCATC	mm10	chr17	23818184	23818483	+	1	328	46592	202309	ENSMUSG00000039218.17	ENCODEMT000202309	Srrm2	ENCODEMT000202309	Known	Genomic	None	None	None	None	None	None
m54284U_200831_121835/92538691/ccs	CAAGGAGCGCTCGGTAGCTGCATG	mm10	chr1	39914179	39916612	+	2	2386	604	202577	ENSMUSG00000026074.15	ENCODEMT000202577	Map4k4	ENCODEMT000202577	Known	Genomic	None	None	None	None	None	None
m54284U_200901_184453/62522874/ccs	CAAGGAGCACAAGCTATGGTATAC	mm10	chr2	23173257	23174502	+	1	1475	3878	202572	ENSMUSG00000026775.9	ENCODEMT000202572	Yme1l1	ENCODEMT000202572	Known	ISM	None	None	None	None	None	None
m54284U_200831_121835/120392342/ccs	CAGCGTTAACACAGAACGTTCGAG	mm10	chr13	34198292	34196617	-	1	1676	38389	202594	ENSMUSG00000038267.15	ENCODEMT000202594	Slc22a23	ENCODEMT000202594	Known	Genomic	None	None	None	None	None	None
m54284U_200831_121835/105381913/ccs	CGCATACACGCATACACCGTTCTA	mm10	chr16	20403846	20403491	-	1	137	44913	202560	ENSMUSG00000022822.16	ENCODEMT000202560	Abcc5	ENCODEMT000202560	Known	Genomic	None	None	None	None	None	None
m54284U_200901_184453/101582059/ccs	CAATGGAAAGTCACTACGCGACTA	mm10	chr18	34818844	34819163	+	1	320	48847	202595	ENSMUSG00000038773.11	ENCODEMT000202595	Kdm3b	ENCODEMT000202595	Known	Genomic	None	None	None	None	None	None
m54284U_200831_121835/88737848/ccs	AAGAGATCTCTTCACAGGTGGAGC	mm10	chr19	5802671	5802436	-	1	236	50013	130896	ENSMUSG00000092341.3	ENSMUST00000172812.2	Malat1	Malat1-201	Known	Known	None	None	None	None	None	None
m54284U_200831_121835/116130829/ccs	GCCAAGACGCTCGGTAGGTTCTTC	mm10	chr17	23818191	23819143	+	1	981	46592	202309	ENSMUSG00000039218.17	ENCODEMT000202309	Srrm2	ENCODEMT000202309	Known	Genomic	None	None	None	None	None	None
m54284U_200901_184453/114625307/ccs	TGGTGGTAGCCACATAGTTCAACA	mm10	chr2	23173258	23174223	+	1	1195	3878	202572	ENSMUSG00000026775.9	ENCODEMT000202572	Yme1l1	ENCODEMT000202572	Known	ISM	None	None	None	None	None	None
m54284U_200831_121835/91621097/ccs	AGCCATGCACAAGCTACGTCTAGG	mm10	chr12	41516249	41516363	+	1	115	35807	202596	ENSMUSG00000056899.10	ENCODEMT000202596	Immp2l	ENCODEMT000202596	Known	Genomic	None	None	None	None	None	None
m54284U_200901_184453/26870193/ccs	CAAGGAGCATAGCGACTACGGTTA	mm10	chr15	32435043	32435241	+	1	199	42975	202597	ENSMUSG00000022231.10	ENCODEMT000202597	Sema5a	ENCODEMT000202597	Known	Genomic	None	None	None	None	None	None
m54284U_200901_184453/107675781/ccs	AGCCATGCAACGCTTATGTCTGAA	mm10	chr3	37546526	37547758	+	1	1233	7707	202598	ENSMUSG00000027722.14	ENCODEMT000202598	Spata5	ENCODEMT000202598	Known	Genomic	None	None	None	None	None	None
m54284U_200831_121835/82313805/ccs	ACCACTGTCACCTTACTCTATTAC	mm10	chr1	39914179	39914289	+	1	111	604	202588	ENSMUSG00000026074.15	ENCODEMT000202588	Map4k4	ENCODEMT000202588	Known	Genomic	None	None	None	None	None	None
m54284U_200901_184453/67700198/ccs	AGAGTCAACAATGGAAATAAGCTC	mm10	chr11	29494075	29495707	+	1	1633	32535	202599	ENSMUSG00000032740.16	ENCODEMT000202599	Ccdc88a	ENCODEMT000202599	Known	Genomic	None	None	None	None	None	None
m54284U_200831_121835/99551674/ccs	ATCATTCCGCTAACGAATTCATGG	mm10	chr13	34197401	34196617	-	1	1173	38389	202594	ENSMUSG00000038267.15	ENCODEMT000202594	Slc22a23	ENCODEMT000202594	Known	Genomic	None	None	None	None	None	None
m54284U_200831_121835/163578842/ccs	ATCATTCCACAAGCTAACGCCGGC	mm10	chr16	20426300	20403710	-	5	1552	44913	116262	ENSMUSG00000022822.16	ENSMUST00000134962.1	Abcc5	Abcc5-208	Known	Known	None	None	None	None	None	None
m54284U_200901_184453/16122022/ccs	CAAGGAGCAGAGTCAAACGTTAAC	mm10	chr14	31248951	31246536	-	1	2696	40702	202600	ENSMUSG00000021902.7	ENCODEMT000202600	Phf7	ENCODEMT000202600	Known	Genomic	None	None	None	None	None	None
m54284U_200831_121835/89065563/ccs	GATGAATCCACCTTACAGCGAAAC	mm10	chr19	5802637	5802436	-	1	202	50013	130896	ENSMUSG00000092341.3	ENSMUST00000172812.2	Malat1	Malat1-201	Known	Known	None	None	None	None	None	None
m54284U_200901_184453/70846878/ccs	CAAGGAGCAAACATCGCGAACGTC	mm10	chr17	23818191	23818966	+	1	804	46592	202309	ENSMUSG00000039218.17	ENCODEMT000202309	Srrm2	ENCODEMT000202309	Known	Genomic	None	None	None	None	None	None
m54284U_200901_184453/16581235/ccs	CCTCCTGACCGTGAGAATATTGGC	mm10	chr10	39817142	39821134	+	3	330	30081	202586	ENSMUSG00000019841.15	ENCODEMT000202586	Rev3l	ENCODEMT000202586	Known	ISM	Suffix	None	None	None	None	None
m54284U_200901_184453/84673892/ccs	AAGAGATCTCTTCACAGGTGGAGC	mm10	chr2	23173317	23174502	+	1	1415	3878	202572	ENSMUSG00000026775.9	ENCODEMT000202572	Yme1l1	ENCODEMT000202572	Known	ISM	None	None	None	None	None	None
m54284U_200901_184453/66257807/ccs	CAGCGTTAACACAGAACGTTCGAG	mm10	chr13	34197904	34196617	-	1	1676	38389	202594	ENSMUSG00000038267.15	ENCODEMT000202594	Slc22a23	ENCODEMT000202594	Known	Genomic	None	None	None	None	None	None
m54284U_200901_184453/108791922/ccs	GTCTGTCAGATGAATCTGGTATAC	mm10	chr16	20426340	20403710	-	5	1592	44913	116262	ENSMUSG00000022822.16	ENSMUST00000134962.1	Abcc5	Abcc5-208	Known	Known	None	None	None	None	None	None
m54284U_200831_121835/16451677/ccs	GCCACATATATCAGCATCTATTAC	mm10	chr5	29650768	29652191	+	1	1097	13490	202593	ENSMUSG00000039000.8	ENCODEMT000202593	Ube3c	ENCODEMT000202593	Known	Genomic	None	None	None	None	None	None
m54284U_200901_184453/166658205/ccs	AAGAGATCTCTTCACAGGTGGAGC	mm10	chr2	23173317	23174502	+	1	1415	3878	202572	ENSMUSG00000026775.9	ENCODEMT000202572	Yme1l1	ENCODEMT000202572	Known	ISM	None	None	None	None	None	None
m54284U_200901_184453/169738769/ccs	AAGAGATCACACGACCATATTGGC	mm10	chr17	23818191	23818252	+	1	90	46592	202309	ENSMUSG00000039218.17	ENCODEMT000202309	Srrm2	ENCODEMT000202309	Known	Genomic	None	None	None	None	None	None
m54284U_200831_121835/90900005/ccs	ACCACTGTAACGTGATCGCGACTA	mm10	chr19	5802671	5802436	-	1	223	50013	130896	ENSMUSG00000092341.3	ENSMUST00000172812.2	Malat1	Malat1-201	Known	Known	None	None	None	None	None	None
m54284U_200831_121835/106758241/ccs	CCGAAGTAAAACATCGTTACCTCG	mm10	chr1	39914411	39916105	+	2	1647	604	202577	ENSMUSG00000026074.15	ENCODEMT000202577	Map4k4	ENCODEMT000202577	Known	Genomic	None	None	None	None	None	None
m54284U_200901_184453/69010637/ccs	CCTCTATCCACTTCGACGTTCGAG	mm10	chr13	34196492	34196617	-	1	264	38389	202594	ENSMUSG00000038267.15	ENCODEMT000202594	Slc22a23	ENCODEMT000202594	Known	Genomic	None	None	None	None	None	None
m54284U_200901_184453/125568668/ccs	CAAGACTACAAGACTACGTCTAGG	mm10	chr16	20404543	20403491	-	1	834	44913	202560	ENSMUSG00000022822.16	ENCODEMT000202560	Abcc5	ENCODEMT000202560	Known	Genomic	None	None	None	None	None	None
m54284U_200831_121835/132186148/ccs	ACAGCAGAACGTATCATGGGCATC	mm10	chr17	23818196	23818484	+	1	317	46592	202309	ENSMUSG00000039218.17	ENCODEMT000202309	Srrm2	ENCODEMT000202309	Known	Genomic	None	None	None	None	None	None
m54284U_200901_184453/93981341/ccs	AGATGTACAATCCGTCTACGGTTA	mm10	chr5	29651001	29652158	+	1	831	13490	202593	ENSMUSG00000039000.8	ENCODEMT000202593	Ube3c	ENCODEMT000202593	Known	Genomic	None	None	None	None	None	None
m54284U_200831_121835/91489530/ccs	CCATCCTCATCATTCCTTATTCTG	mm10	chr19	5802671	5802436	-	1	236	50013	130896	ENSMUSG00000092341.3	ENSMUST00000172812.2	Malat1	Malat1-201	Known	Known	None	None	None	None	None	None
m54284U_200901_184453/106759038/ccs	CAAGGAGCGCTCGGTACCGTTCTA	mm10	chr2	23173457	23176858	+	1	3631	3878	202572	ENSMUSG00000026775.9	ENCODEMT000202572	Yme1l1	ENCODEMT000202572	Known	ISM	None	None	None	None	None	None
m54284U_200901_184453/38930656/ccs	ATTGAGGAATTGGCTCTATAGTCG	mm10	chr18	34818922	34819360	+	1	370	48847	202595	ENSMUSG00000038773.11	ENCODEMT000202595	Kdm3b	ENCODEMT000202595	Known	Genomic	None	None	None	None	None	None
m54284U_200901_184453/29493951/ccs	CTCAATGACAAGACTAACGCCGGC	mm10	chr3	37546817	37547302	+	1	429	7707	202598	ENSMUSG00000027722.14	ENCODEMT000202598	Spata5	ENCODEMT000202598	Known	Genomic	None	None	None	None	None	None
m54284U_200901_184453/178194809/ccs	CAGCGTTAACACAGAACGTTCGAG	mm10	chr13	34197904	34196617	-	1	1676	38389	202594	ENSMUSG00000038267.15	ENCODEMT000202594	Slc22a23	ENCODEMT000202594	Known	Genomic	None	None	None	None	None	None
m54284U_200831_121835/92211533/ccs	AACCGAGAAACAACCACTTTGGTC	mm10	chr19	5802670	5802436	-	1	235	50013	130896	ENSMUSG00000092341.3	ENSMUST00000172812.2	Malat1	Malat1-201	Known	Known	None	None	None	None	None	None
m54284U_200831_121835/4261476/ccs	ACCTCCAACCAGTTCAACTATATA	mm10	chr11	29494519	29494172	-	1	348	62939	202601	ENCODEMG000062939	ENCODEMT000202601	ENCODEMG000062939	ENCODEMT000202601	Antisense	Antisense	None	None	None	None	None	None
m54284U_200901_184453/100270960/ccs	CAGCGTTAACACAGAAACTTACGA	mm10	chr2	23173548	23173718	+	1	400	3878	202572	ENSMUSG00000026775.9	ENCODEMT000202572	Yme1l1	ENCODEMT000202572	Known	ISM	None	None	None	None	None	None
m54284U_200901_184453/91556630/ccs	CATACCAAACAGCAGACGTGGTTG	mm10	chr17	23818209	23819325	+	1	1145	46592	202309	ENSMUSG00000039218.17	ENCODEMT000202309	Srrm2	ENCODEMT000202309	Known	Genomic	None	None	None	None	None	None
m54284U_200901_184453/76612098/ccs	AAGGACACGCCACATAACTCGTAA	mm10	chr16	20425923	20403725	-	5	1560	44913	202602	ENSMUSG00000022822.16	ENCODEMT000202602	Abcc5	ENCODEMT000202602	Known	ISM	Prefix	None	None	None	None	None
m54284U_200901_184453/165479700/ccs	CTAAGGTCCCGAAGTAAAACGATA	mm10	chr14	31251336	31249240	-	1	2097	40702	202603	ENSMUSG00000021902.7	ENCODEMT000202603	Phf7	ENCODEMT000202603	Known	Genomic	None	None	None	None	None	None
m54284U_200831_121835/69599370/ccs	GCCACATATCTTCACATGTCTGAA	mm10	chr3	37547551	37547767	+	1	160	7707	202598	ENSMUSG00000027722.14	ENCODEMT000202598	Spata5	ENCODEMT000202598	Known	Genomic	None	None	None	None	None	None
m54284U_200901_184453/2229059/ccs	CGAACTTATCTTCACAACTTACGA	mm10	chr12	41521975	41523052	+	1	1078	35807	202604	ENSMUSG00000056899.10	ENCODEMT000202604	Immp2l	ENCODEMT000202604	Known	Genomic	None	None	None	None	None	None
m54284U_200831_121835/138020446/ccs	ACCACTGTCACCTTACTATTTAAG	mm10	chr1	39914411	39915913	+	2	1455	604	202577	ENSMUSG00000026074.15	ENCODEMT000202577	Map4k4	ENCODEMT000202577	Known	Genomic	None	None	None	None	None	None
m54284U_200831_121835/60358810/ccs	AAGGACACGTCTGTCATATCCGGG	mm10	chr17	23818251	23821365	+	1	3143	46592	202309	ENSMUSG00000039218.17	ENCODEMT000202309	Srrm2	ENCODEMT000202309	Known	Genomic	None	None	None	None	None	None
m54284U_200901_184453/73074755/ccs	ACCACTGTAAGACGGATGGCGCGC	mm10	chr5	29651066	29652158	+	1	766	13490	202593	ENSMUSG00000039000.8	ENCODEMT000202593	Ube3c	ENCODEMT000202593	Known	Genomic	None	None	None	None	None	None
m54284U_200901_184453/23135342/ccs	GTACGCAACCAGTTCACTGAAAGG	mm10	chr18	34819350	34820863	+	1	1514	48847	202605	ENSMUSG00000038773.11	ENCODEMT000202605	Kdm3b	ENCODEMT000202605	Known	Genomic	None	None	None	None	None	None
m54284U_200901_184453/39323956/ccs	TCTTCACACTGTAGCCACTTACGA	mm10	chr4	44759350	44760888	+	1	1539	10727	202606	ENSMUSG00000035649.17	ENCODEMT000202606	Zcchc7	ENCODEMT000202606	Known	Genomic	None	None	None	None	None	None
m54284U_200831_121835/52888407/ccs	CGAACTTATCTTCACACGTTCGAG	mm10	chr2	23173594	23174502	+	1	1138	3878	202572	ENSMUSG00000026775.9	ENCODEMT000202572	Yme1l1	ENCODEMT000202572	Known	ISM	None	None	None	None	None	None
m54284U_200901_184453/78513511/ccs	GATGAATCAGTGGTCACGCGACTA	mm10	chr14	31250111	31249047	-	1	891	40702	202603	ENSMUSG00000021902.7	ENCODEMT000202603	Phf7	ENCODEMT000202603	Known	Genomic	None	None	None	None	None	None
m54284U_200831_121835/94438549/ccs	GAGTTAGCGGAGAACATTCCGATC	mm10	chr19	5802646	5802436	-	1	211	50013	130896	ENSMUSG00000092341.3	ENSMUST00000172812.2	Malat1	Malat1-201	Known	Known	None	None	None	None	None	None
m54284U_200901_184453/30803921/ccs	ATTGGCTCGCGAGTAACGCCCGGA	mm10	chr5	29651421	29651886	+	1	139	13490	202593	ENSMUSG00000039000.8	ENCODEMT000202593	Ube3c	ENCODEMT000202593	Known	Genomic	None	None	None	None	None	None
m54284U_200901_184453/32834794/ccs	CAACCACACAGCGTTAGCAAATTC	mm10	chr17	23818264	23819487	+	1	1252	46592	202309	ENSMUSG00000039218.17	ENCODEMT000202309	Srrm2	ENCODEMT000202309	Known	Genomic	None	None	None	None	None	None
m54284U_200901_184453/100075163/ccs	CTGGCATAAGTACAAGACGCCGGC	mm10	chr15	32435428	32436101	+	1	674	42975	202607	ENSMUSG00000022231.10	ENCODEMT000202607	Sema5a	ENCODEMT000202607	Known	Genomic	None	None	None	None	None	None
m54284U_200831_121835/124781145/ccs	CCGTGAGATCTTCACAACGCCGGC	mm10	chr2	23173594	23173641	+	1	277	3878	202572	ENSMUSG00000026775.9	ENCODEMT000202572	Yme1l1	ENCODEMT000202572	Known	ISM	None	None	None	None	None	None
m54284U_200831_121835/94964186/ccs	AGAGTCAAAACGCTTAGACCTTTC	mm10	chr19	5802671	5802436	-	1	236	50013	130896	ENSMUSG00000092341.3	ENSMUST00000172812.2	Malat1	Malat1-201	Known	Known	None	None	None	None	None	None
m54284U_200901_184453/166659016/ccs	GTACGCAATCCGTCTATTGGGAGA	mm10	chr13	34200015	34199372	-	1	644	38389	202608	ENSMUSG00000038267.15	ENCODEMT000202608	Slc22a23	ENCODEMT000202608	Known	Genomic	None	None	None	None	None	None
m54284U_200831_121835/171311911/ccs	GTACGCAACCAGTTCATCACTTTA	mm10	chr5	29651559	29652158	+	1	273	13490	202593	ENSMUSG00000039000.8	ENCODEMT000202593	Ube3c	ENCODEMT000202593	Known	Genomic	None	None	None	None	None	None
m54284U_200831_121835/2950950/ccs	AAGAGATCTCTTCACATGCGATCG	mm10	chr1	39914844	39916597	+	2	1718	604	202577	ENSMUSG00000026074.15	ENCODEMT000202577	Map4k4	ENCODEMT000202577	Known	Genomic	None	None	None	None	None	None
m54284U_200901_184453/115409266/ccs	GCGAGTAAGACAGTGCTTGGGAGA	mm10	chr14	31251005	31249047	-	1	1785	40702	202603	ENSMUSG00000021902.7	ENCODEMT000202603	Phf7	ENCODEMT000202603	Known	Genomic	None	None	None	None	None	None
m54284U_200831_121835/137496328/ccs	TGGTGGTAGCCACATAGTTCAACA	mm10	chr2	23173594	23174223	+	1	859	3878	202572	ENSMUSG00000026775.9	ENCODEMT000202572	Yme1l1	ENCODEMT000202572	Known	ISM	None	None	None	None	None	None
m54284U_200901_184453/86246139/ccs	CCTCCTGAACAGCAGACGTCTAGG	mm10	chr10	39817225	39817587	+	1	363	30081	202609	ENSMUSG00000019841.15	ENCODEMT000202609	Rev3l	ENCODEMT000202609	Known	ISM	None	None	None	None	None	None
m54284U_200831_121835/90770202/ccs	GTACGCAACCAGTTCAACGCCGGC	mm10	chr5	29651562	29652143	+	1	255	13490	202593	ENSMUSG00000039000.8	ENCODEMT000202593	Ube3c	ENCODEMT000202593	Known	Genomic	None	None	None	None	None	None
m54284U_200831_121835/95815869/ccs	AGCCATGCACAAGCTACGTCTAGG	mm10	chr19	5802671	5802436	-	1	236	50013	130896	ENSMUSG00000092341.3	ENSMUST00000172812.2	Malat1	Malat1-201	Known	Known	None	None	None	None	None	None
m54284U_200831_121835/90441882/ccs	AAGACGGACACCTTACGAAATTAG	mm10	chr11	29494456	29496190	+	2	1583	32535	202610	ENSMUSG00000032740.16	ENCODEMT000202610	Ccdc88a	ENCODEMT000202610	Known	Genomic	None	None	None	None	None	None
m54284U_200901_184453/130746577/ccs	CGAACTTACTCAATGAGTGCTAGC	mm10	chr17	23818284	23818555	+	1	300	46592	202309	ENSMUSG00000039218.17	ENCODEMT000202309	Srrm2	ENCODEMT000202309	Known	Genomic	None	None	None	None	None	None
m54284U_200901_184453/116785470/ccs	CTGTAGCCAACCGAGATGTCTGAA	mm10	chr5	29651625	29653553	+	1	1602	13490	202593	ENSMUSG00000039000.8	ENCODEMT000202593	Ube3c	ENCODEMT000202593	Known	Genomic	None	None	None	None	None	None
m54284U_200831_121835/89524533/ccs	CAGCGTTAACACAGAACGTTCGAG	mm10	chr2	23173594	23173626	+	1	262	3878	202572	ENSMUSG00000026775.9	ENCODEMT000202572	Yme1l1	ENCODEMT000202572	Known	ISM	None	None	None	None	None	None
m54284U_200901_184453/85066081/ccs	CAACCACACATCAAGTATAAGCTC	mm10	chr3	37548413	37549368	+	1	1004	7707	202611	ENSMUSG00000027722.14	ENCODEMT000202611	Spata5	ENCODEMT000202611	Known	Genomic	None	None	None	None	None	None
m54284U_200831_121835/56754494/ccs	GCCACATACACTTCGACCGTTCTA	mm10	chr14	31251262	31249448	-	1	1641	40702	202603	ENSMUSG00000021902.7	ENCODEMT000202603	Phf7	ENCODEMT000202603	Known	Genomic	None	None	None	None	None	None
m54284U_200901_184453/175637167/ccs	ATCATTCCGCTAACGAATTCATGG	mm10	chr4	44761297	44762190	+	1	894	10727	202612	ENSMUSG00000035649.17	ENCODEMT000202612	Zcchc7	ENCODEMT000202612	Known	Genomic	None	None	None	None	None	None
m54284U_200831_121835/173081480/ccs	TAGGATGAAAGGTACAGGGTAGCG	mm10	chr18	34819791	34827555	+	5	980	48847	202613	ENSMUSG00000038773.11	ENCODEMT000202613	Kdm3b	ENCODEMT000202613	Known	ISM	Suffix	None	None	None	None	None
m54284U_200901_184453/68880934/ccs	ACGCTCGACCTCTATCTTACCTCG	mm10	chr12	41525470	41527449	+	1	1980	35807	202614	ENSMUSG00000056899.10	ENCODEMT000202614	Immp2l	ENCODEMT000202614	Known	Genomic	None	None	None	None	None	None
m54284U_200831_121835/68616618/ccs	AAGAGATCTCTTCACAGGTGGAGC	mm10	chr13	34200106	34199474	-	1	633	38389	202608	ENSMUSG00000038267.15	ENCODEMT000202608	Slc22a23	ENCODEMT000202608	Known	Genomic	None	None	None	None	None	None
m54284U_200831_121835/108135829/ccs	AAGAGATCTCTTCACATGCGATCG	mm10	chr17	23818284	23819325	+	1	1070	46592	202309	ENSMUSG00000039218.17	ENCODEMT000202309	Srrm2	ENCODEMT000202309	Known	Genomic	None	None	None	None	None	None
m54284U_200901_184453/148963742/ccs	GATGAATCCTGAGCCATGGTATAC	mm10	chr15	32435437	32437019	+	1	1396	42975	202607	ENSMUSG00000022231.10	ENCODEMT000202607	Sema5a	ENCODEMT000202607	Known	Genomic	None	None	None	None	None	None
m54284U_200901_184453/106826362/ccs	CTGGCATAATCATTCCCGTGGTTG	mm10	chr2	23173594	23173886	+	1	522	3878	202572	ENSMUSG00000026775.9	ENCODEMT000202572	Yme1l1	ENCODEMT000202572	Known	ISM	None	None	None	None	None	None
m54284U_200831_121835/96863455/ccs	AGCCATGCACAAGCTACGTCTAGG	mm10	chr19	5802610	5802436	-	1	175	50013	130896	ENSMUSG00000092341.3	ENSMUST00000172812.2	Malat1	Malat1-201	Known	Known	None	None	None	None	None	None
m54284U_200831_121835/164760061/ccs	ACAGCAGAACGTATCAATCCGCGA	mm10	chr16	20426344	20403725	-	5	1581	44913	116262	ENSMUSG00000022822.16	ENSMUST00000134962.1	Abcc5	Abcc5-208	Known	Known	None	None	None	None	None	None
m54284U_200831_121835/96993877/ccs	CAAGACTAAGTGGTCAACGCCGGC	mm10	chr19	5802660	5802436	-	1	225	50013	130896	ENSMUSG00000092341.3	ENSMUST00000172812.2	Malat1	Malat1-201	Known	Known	None	None	None	None	None	None
m54284U_200901_184453/54658129/ccs	ATTGGCTCCGACTGGACGTGGTTG	mm10	chr17	23818285	23819325	+	1	1069	46592	202309	ENSMUSG00000039218.17	ENCODEMT000202309	Srrm2	ENCODEMT000202309	Known	Genomic	None	None	None	None	None	None
m54284U_200901_184453/101974970/ccs	CCTCTATCCACTTCGAACTTACGA	mm10	chr13	34205444	34204193	-	1	1252	38389	202615	ENSMUSG00000038267.15	ENCODEMT000202615	Slc22a23	ENCODEMT000202615	Known	Genomic	None	None	None	None	None	None
m54284U_200831_121835/150013076/ccs	CATACCAACATACCAAGAGGTTGA	mm10	chr5	29651774	29652428	+	1	328	13490	202593	ENSMUSG00000039000.8	ENCODEMT000202593	Ube3c	ENCODEMT000202593	Known	Genomic	None	None	None	None	None	None
m54284U_200901_184453/142740214/ccs	AACTCACCGATGAATCCGAACGTC	mm10	chr1	39915104	39916123	+	2	984	604	202577	ENSMUSG00000026074.15	ENCODEMT000202577	Map4k4	ENCODEMT000202577	Known	Genomic	None	None	None	None	None	None
m54284U_200901_184453/66912658/ccs	ACTATGCAACACGACCGTGCTAGC	mm10	chr2	23173954	23174341	+	1	388	3878	202616	ENSMUSG00000026775.9	ENCODEMT000202616	Yme1l1	ENCODEMT000202616	Known	Genomic	None	None	None	None	None	None
m54284U_200901_184453/8783189/ccs	ACAGCAGAACGTATCAATCCGCGA	mm10	chr16	20426344	20403725	-	5	1581	44913	116262	ENSMUSG00000022822.16	ENSMUST00000134962.1	Abcc5	Abcc5-208	Known	Known	None	None	None	None	None	None
m54284U_200831_121835/162269886/ccs	ATAGCGACACAGCAGACGCGACTA	mm10	chr15	32435518	32437019	+	1	1315	42975	202607	ENSMUSG00000022231.10	ENCODEMT000202607	Sema5a	ENCODEMT000202607	Known	Genomic	None	None	None	None	None	None
m54284U_200901_184453/16646356/ccs	ACATTGGCAAGGTACATGGTATAC	mm10	chr3	37548827	37549368	+	1	542	7707	202611	ENSMUSG00000027722.14	ENCODEMT000202611	Spata5	ENCODEMT000202611	Known	Genomic	None	None	None	None	None	None
m54284U_200901_184453/51971676/ccs	CGGATTGCGAGCTGAAAATAGAAC	mm10	chr4	44761850	44908517	+	5	1027	10727	202617	ENSMUSG00000035649.17	ENCODEMT000202617	Zcchc7	ENCODEMT000202617	Known	ISM	Suffix	None	None	None	None	None
m54284U_200901_184453/27593533/ccs	GCTAACGAAGATCGCATGTCTGAA	mm10	chr12	41527035	41528284	+	1	1244	35807	202614	ENSMUSG00000056899.10	ENCODEMT000202614	Immp2l	ENCODEMT000202614	Known	Genomic	None	None	None	None	None	None
m54284U_200831_121835/38078998/ccs	ACCACTGTCCTCTATCATCCGCGA	mm10	chr15	32435570	32437649	+	1	1893	42975	202607	ENSMUSG00000022231.10	ENCODEMT000202607	Sema5a	ENCODEMT000202607	Known	Genomic	None	None	None	None	None	None
m54284U_200831_121835/97913095/ccs	AGCAGGAAAAGGACACCTTTGGTC	mm10	chr19	5802670	5802436	-	1	235	50013	130896	ENSMUSG00000092341.3	ENSMUST00000172812.2	Malat1	Malat1-201	Known	Known	None	None	None	None	None	None
m54284U_200831_121835/180095482/ccs	CAAGACTAGAGTTAGCTGGGCATC	mm10	chr11	29494488	29495172	+	1	703	32535	202599	ENSMUSG00000032740.16	ENCODEMT000202599	Ccdc88a	ENCODEMT000202599	Known	Genomic	None	None	None	None	None	None
m54284U_200831_121835/48170770/ccs	AGATCGCAAGGCTAACGACCTTTC	mm10	chr1	39915106	39916105	+	2	964	604	202577	ENSMUSG00000026074.15	ENCODEMT000202577	Map4k4	ENCODEMT000202577	Known	Genomic	None	None	None	None	None	None
m54284U_200901_184453/99615348/ccs	AAGGACACGCCACATAACTCGTAA	mm10	chr16	20425979	20403827	-	5	1553	44913	202602	ENSMUSG00000022822.16	ENCODEMT000202602	Abcc5	ENCODEMT000202602	Known	ISM	Prefix	None	None	None	None	None
m54284U_200831_121835/103089145/ccs	CAAGACTAAGTGGTCAACGCCGGC	mm10	chr19	5802671	5802436	-	1	236	50013	130896	ENSMUSG00000092341.3	ENSMUST00000172812.2	Malat1	Malat1-201	Known	Known	None	None	None	None	None	None
m54284U_200831_121835/146148133/ccs	CAAGACTAAGTGGTCAACGTTAAC	mm10	chr17	23818328	23819030	+	1	731	46592	202309	ENSMUSG00000039218.17	ENCODEMT000202309	Srrm2	ENCODEMT000202309	Known	Genomic	None	None	None	None	None	None
m54284U_200831_121835/36768382/ccs	ACATTGGCAAGGTACATGGTATAC	mm10	chr3	37548827	37549368	+	1	542	7707	202611	ENSMUSG00000027722.14	ENCODEMT000202611	Spata5	ENCODEMT000202611	Known	Genomic	None	None	None	None	None	None
m54284U_200901_184453/35652286/ccs	GTCGTAGACAACCACAGCTGCATG	mm10	chr11	29494488	29496991	+	1	2528	32535	202599	ENSMUSG00000032740.16	ENCODEMT000202599	Ccdc88a	ENCODEMT000202599	Known	Genomic	None	None	None	None	None	None
m54284U_200901_184453/78709981/ccs	ACAGCAGACAATGGAACGTTCGAG	mm10	chr10	39817227	39822102	+	3	930	30081	202586	ENSMUSG00000019841.15	ENCODEMT000202586	Rev3l	ENCODEMT000202586	Known	ISM	Suffix	None	None	None	None	None
m54284U_200831_121835/58460911/ccs	ACAGCAGAAATCCGTCTGGCGCGC	mm10	chr12	41527354	41527464	+	1	111	35807	202614	ENSMUSG00000056899.10	ENCODEMT000202614	Immp2l	ENCODEMT000202614	Known	Genomic	None	None	None	None	None	None
m54284U_200831_121835/104465480/ccs	CTGTAGCCAGCCATGCACGCCGGC	mm10	chr19	5802671	5802436	-	1	236	50013	130896	ENSMUSG00000092341.3	ENSMUST00000172812.2	Malat1	Malat1-201	Known	Known	None	None	None	None	None	None
m54284U_200831_121835/59507514/ccs	CCTCCTGACCGTGAGAATATTGGC	mm10	chr14	31250844	31250416	-	1	255	40702	202603	ENSMUSG00000021902.7	ENCODEMT000202603	Phf7	ENCODEMT000202603	Known	Genomic	None	None	None	None	None	None
m54284U_200831_121835/148767635/ccs	GTCGTAGACAACCACAGCTGCATG	mm10	chr11	29494488	29496991	+	1	2528	32535	202599	ENSMUSG00000032740.16	ENCODEMT000202599	Ccdc88a	ENCODEMT000202599	Known	Genomic	None	None	None	None	None	None
m54284U_200901_184453/62457303/ccs	AGATCGCAACAGATTCAAACGATA	mm10	chr3	37548827	37549836	+	1	1010	7707	202611	ENSMUSG00000027722.14	ENCODEMT000202611	Spata5	ENCODEMT000202611	Known	Genomic	None	None	None	None	None	None
m54284U_200831_121835/180029182/ccs	AAGGACACCCGAAGTAGGTGGAGC	mm10	chr13	34204244	34205002	+	1	759	62940	202618	ENCODEMG000062940	ENCODEMT000202618	ENCODEMG000062940	ENCODEMT000202618	Antisense	Antisense	None	None	None	None	None	None
m54284U_200831_121835/105580408/ccs	AAGAGATCTCTTCACAGGTGGAGC	mm10	chr19	5802637	5802436	-	1	202	50013	130896	ENSMUSG00000092341.3	ENSMUST00000172812.2	Malat1	Malat1-201	Known	Known	None	None	None	None	None	None
m54284U_200901_184453/28379627/ccs	ACGCTCGAAAGACGGAACTCGTAA	mm10	chr15	32436111	32437638	+	1	1528	42975	202619	ENSMUSG00000022231.10	ENCODEMT000202619	Sema5a	ENCODEMT000202619	Known	Genomic	None	None	None	None	None	None
m54284U_200831_121835/168167007/ccs	CAATGGAACTAAGGTCGTTCAACA	mm10	chr5	29652241	29653264	+	1	1024	13490	202620	ENSMUSG00000039000.8	ENCODEMT000202620	Ube3c	ENCODEMT000202620	Known	Genomic	None	None	None	None	None	None
m54284U_200831_121835/30605533/ccs	TGGAACAACAGCGTTATTCATCGC	mm10	chr2	23174778	23174550	-	1	229	62941	202621	ENCODEMG000062941	ENCODEMT000202621	ENCODEMG000062941	ENCODEMT000202621	Antisense	Antisense	None	None	None	None	None	None
m54284U_200831_121835/5178218/ccs	CGGATTGCAGTCACTATAAATATC	mm10	chr16	20404236	20404061	-	1	176	44913	202622	ENSMUSG00000022822.16	ENCODEMT000202622	Abcc5	ENCODEMT000202622	Known	Genomic	None	None	None	None	None	None
m54284U_200831_121835/107153403/ccs	GCCACATAAGAGTCAACTGTCCCG	mm10	chr19	5802671	5802436	-	1	236	50013	130896	ENSMUSG00000092341.3	ENSMUST00000172812.2	Malat1	Malat1-201	Known	Known	None	None	None	None	None	None
m54284U_200831_121835/100140763/ccs	ACTATGCACGCTGATCATTCATGG	mm10	chr11	29494838	29495707	+	1	888	32535	202599	ENSMUSG00000032740.16	ENCODEMT000202599	Ccdc88a	ENCODEMT000202599	Known	Genomic	None	None	None	None	None	None
m54284U_200831_121835/93128345/ccs	CCTCCTGACCGTGAGAATATTGGC	mm10	chr14	31251285	31255156	+	8	1158	40703	202623	ENSMUSG00000021901.10	ENCODEMT000202623	Bap1	ENCODEMT000202623	Known	ISM	None	None	None	None	None	None
m54284U_200901_184453/21234144/ccs	ATAGCGACACAGCAGAGAATAATG	mm10	chr10	39817229	39822174	+	3	1283	30081	202586	ENSMUSG00000019841.15	ENCODEMT000202586	Rev3l	ENCODEMT000202586	Known	ISM	Suffix	None	None	None	None	None
m54284U_200901_184453/103810957/ccs	ACATTGGCAAGGTACATGGTATAC	mm10	chr3	37548827	37549368	+	1	542	7707	202611	ENSMUSG00000027722.14	ENCODEMT000202611	Spata5	ENCODEMT000202611	Known	Genomic	None	None	None	None	None	None
m54284U_200831_121835/22873133/ccs	AACGTGATACAGCAGAATATTGGC	mm10	chr18	34820077	34820863	+	1	600	48847	202605	ENSMUSG00000038773.11	ENCODEMT000202605	Kdm3b	ENCODEMT000202605	Known	Genomic	None	None	None	None	None	None
m54284U_200831_121835/62128222/ccs	CCTCCTGAACACAGAAGTCCGTAG	mm10	chr17	23818345	23821423	+	1	3107	46592	202309	ENSMUSG00000039218.17	ENCODEMT000202309	Srrm2	ENCODEMT000202309	Known	Genomic	None	None	None	None	None	None
m54284U_200831_121835/108071641/ccs	GCGAGTAACGCATACAACGCCGGC	mm10	chr19	5802671	5802436	-	1	236	50013	130896	ENSMUSG00000092341.3	ENSMUST00000172812.2	Malat1	Malat1-201	Known	Known	None	None	None	None	None	None
m54284U_200901_184453/56166765/ccs	AGTCACTAGAGTTAGCACTCGTAA	mm10	chr3	37549151	37549368	+	1	218	7707	202611	ENSMUSG00000027722.14	ENCODEMT000202611	Spata5	ENCODEMT000202611	Known	Genomic	None	None	None	None	None	None
m54284U_200901_184453/22546790/ccs	CAATGGAAACTATGCAGGTGGAGC	mm10	chr12	41537490	41537799	+	1	310	35807	202624	ENSMUSG00000056899.10	ENCODEMT000202624	Immp2l	ENCODEMT000202624	Known	Genomic	None	None	None	None	None	None
m54284U_200831_121835/122224862/ccs	AACTCACCGATGAATCCGAACGTC	mm10	chr17	23818345	23818678	+	1	362	46592	202309	ENSMUSG00000039218.17	ENCODEMT000202309	Srrm2	ENCODEMT000202309	Known	Genomic	None	None	None	None	None	None
m54284U_200901_184453/74450794/ccs	ACCACTGTAAGACGGAGTCATATG	mm10	chr1	39915204	39915757	+	1	554	604	202625	ENSMUSG00000026074.15	ENCODEMT000202625	Map4k4	ENCODEMT000202625	Known	Genomic	None	None	None	None	None	None
m54284U_200831_121835/23399135/ccs	ACCACTGTCCTCTATCATCCGCGA	mm10	chr15	32436551	32437649	+	1	1089	42975	202619	ENSMUSG00000022231.10	ENCODEMT000202619	Sema5a	ENCODEMT000202619	Known	Genomic	None	None	None	None	None	None
m54284U_200831_121835/131991150/ccs	TGAAGAGAAAACATCGAAACGATA	mm10	chr11	29494838	29495707	+	1	888	32535	202599	ENSMUSG00000032740.16	ENCODEMT000202599	Ccdc88a	ENCODEMT000202599	Known	Genomic	None	None	None	None	None	None
m54284U_200831_121835/111020723/ccs	ATAGCGACCATCAAGTGACCTTTC	mm10	chr19	5802671	5802436	-	1	236	50013	130896	ENSMUSG00000092341.3	ENSMUST00000172812.2	Malat1	Malat1-201	Known	Known	None	None	None	None	None	None
m54284U_200831_121835/58459635/ccs	ACCTCCAACGAACTTACATTTGGA	mm10	chr17	23818354	23818513	+	1	188	46592	202309	ENSMUSG00000039218.17	ENCODEMT000202309	Srrm2	ENCODEMT000202309	Known	Genomic	None	None	None	None	None	None
m54284U_200831_121835/88606842/ccs	CAAGGAGCATAGCGACTACGGTTA	mm10	chr15	32437545	32438954	+	1	1400	42975	202619	ENSMUSG00000022231.10	ENCODEMT000202619	Sema5a	ENCODEMT000202619	Known	Genomic	None	None	None	None	None	None
m54284U_200831_121835/125830042/ccs	TGGAACAACAATGGAATTCCGATC	mm10	chr18	34821093	34821289	+	1	197	48847	202626	ENSMUSG00000038773.11	ENCODEMT000202626	Kdm3b	ENCODEMT000202626	Known	Genomic	None	None	None	None	None	None
m54284U_200901_184453/119408780/ccs	CCGTGAGATCTTCACAACGCCGGC	mm10	chr3	37549151	37549368	+	1	218	7707	202611	ENSMUSG00000027722.14	ENCODEMT000202611	Spata5	ENCODEMT000202611	Known	Genomic	None	None	None	None	None	None
m54284U_200831_121835/96600598/ccs	TCCGTCTACATCAAGTATCATGCA	mm10	chr17	23818354	23819334	+	1	1009	46592	202309	ENSMUSG00000039218.17	ENCODEMT000202309	Srrm2	ENCODEMT000202309	Known	Genomic	None	None	None	None	None	None
m54284U_200831_121835/139986982/ccs	CCATCCTCAAACATCGAAACGATA	mm10	chr10	39817266	39822389	+	3	1461	30081	202586	ENSMUSG00000019841.15	ENCODEMT000202586	Rev3l	ENCODEMT000202586	Known	ISM	Suffix	None	None	None	None	None
m54284U_200901_184453/105842985/ccs	ACATTGGCAATCCGTCCTGCTTTG	mm10	chr14	31251439	31259279	+	17	2806	40703	105498	ENSMUSG00000021901.10	ENSMUST00000022458.10	Bap1	Bap1-201	Known	Known	None	None	None	None	None	None
m54284U_200831_121835/179044913/ccs	GATGAATCCACCTTACGGTTCTTC	mm10	chr16	20426345	20404366	-	4	1586	44913	202576	ENSMUSG00000022822.16	ENCODEMT000202576	Abcc5	ENCODEMT000202576	Known	ISM	Prefix	None	None	None	None	None
m54284U_200901_184453/104204672/ccs	GTCTGTCAAGAGTCAAACGCCGGC	mm10	chr4	44761548	44762303	+	1	309	10727	202612	ENSMUSG00000035649.17	ENCODEMT000202612	Zcchc7	ENCODEMT000202612	Known	Genomic	None	None	None	None	None	None
m54284U_200831_121835/64160259/ccs	ACTATGCACGCTGATCATTCATGG	mm10	chr5	29652554	29652886	+	1	250	13490	202620	ENSMUSG00000039000.8	ENCODEMT000202620	Ube3c	ENCODEMT000202620	Known	Genomic	None	None	None	None	None	None
m54284U_200831_121835/111872313/ccs	CGAACTTACACCTTACGCTCGCGG	mm10	chr19	5802671	5802436	-	1	236	50013	130896	ENSMUSG00000092341.3	ENSMUST00000172812.2	Malat1	Malat1-201	Known	Known	None	None	None	None	None	None
m54284U_200901_184453/130746977/ccs	ACGCTCGAAAGACGGACTGCTTTG	mm10	chr15	32437545	32439258	+	1	1704	42975	202619	ENSMUSG00000022231.10	ENCODEMT000202619	Sema5a	ENCODEMT000202619	Known	Genomic	None	None	None	None	None	None
m54284U_200901_184453/66455066/ccs	CACCTTACATCCTGTAGGGTAGCG	mm10	chr17	23818354	23820966	+	1	2641	46592	202309	ENSMUSG00000039218.17	ENCODEMT000202309	Srrm2	ENCODEMT000202309	Known	Genomic	None	None	None	None	None	None
m54284U_200901_184453/98697819/ccs	ACGCTCGAAAGACGGACTGCTTTG	mm10	chr11	29494839	29495969	+	1	1149	32535	202599	ENSMUSG00000032740.16	ENCODEMT000202599	Ccdc88a	ENCODEMT000202599	Known	Genomic	None	None	None	None	None	None
m54284U_200901_184453/159975086/ccs	AAGGACACCCGAAGTAGGTGGAGC	mm10	chr13	34204044	34205002	+	1	748	62940	202618	ENCODEMG000062940	ENCODEMT000202618	ENCODEMG000062940	ENCODEMT000202618	Antisense	Antisense	None	None	None	None	None	None
m54284U_200901_184453/137298759/ccs	CTGGCATAAGTACAAGACGCCGGC	mm10	chr1	39915204	39916105	+	2	866	604	202577	ENSMUSG00000026074.15	ENCODEMT000202577	Map4k4	ENCODEMT000202577	Known	Genomic	None	None	None	None	None	None
m54284U_200831_121835/112197908/ccs	ATCCTGTACTAAGGTCCTTTGGTC	mm10	chr19	5802671	5802436	-	1	236	50013	130896	ENSMUSG00000092341.3	ENSMUST00000172812.2	Malat1	Malat1-201	Known	Known	None	None	None	None	None	None
m54284U_200901_184453/124650448/ccs	TGGTGGTATGGCTTCAGCTATGCG	mm10	chr17	23818354	23819141	+	1	816	46592	202309	ENSMUSG00000039218.17	ENCODEMT000202309	Srrm2	ENCODEMT000202309	Known	Genomic	None	None	None	None	None	None
m54284U_200901_184453/61472948/ccs	TCTTCACAAACGTGATATTCATGG	mm10	chr14	31251447	31259920	+	18	3056	40703	202627	ENSMUSG00000021901.10	ENCODEMT000202627	Bap1	ENCODEMT000202627	Known	NNC	None	None	None	None	None	None
m54284U_200901_184453/138808122/ccs	CCGAAGTACGGATTGCCACAATTG	mm10	chr5	29652554	29653264	+	1	628	13490	202620	ENSMUSG00000039000.8	ENCODEMT000202620	Ube3c	ENCODEMT000202620	Known	Genomic	None	None	None	None	None	None
m54284U_200831_121835/116525466/ccs	TGGTGGTAGCCACATAGTTCAACA	mm10	chr4	44761555	44762228	+	1	227	10727	202612	ENSMUSG00000035649.17	ENCODEMT000202612	Zcchc7	ENCODEMT000202612	Known	Genomic	None	None	None	None	None	None
m54284U_200901_184453/43974751/ccs	GATGAATCCACCTTACGGTTCTTC	mm10	chr3	37552181	37552521	+	1	360	7707	202628	ENSMUSG00000027722.14	ENCODEMT000202628	Spata5	ENCODEMT000202628	Known	Genomic	None	None	None	None	None	None
m54284U_200831_121835/93718666/ccs	GACTAGTACGACTGGACCATCTTG	mm10	chr16	20426350	20404383	-	5	929	44913	116262	ENSMUSG00000022822.16	ENSMUST00000134962.1	Abcc5	Abcc5-208	Known	Known	None	None	None	None	None	None
m54284U_200831_121835/90506061/ccs	AGTCACTAAGATGTACTCGTTTCG	mm10	chr11	29495476	29495952	+	1	495	32535	202599	ENSMUSG00000032740.16	ENCODEMT000202599	Ccdc88a	ENCODEMT000202599	Known	Genomic	None	None	None	None	None	None
m54284U_200901_184453/54592535/ccs	ACTATGCACGCTGATCTATAGTCG	mm10	chr12	41547505	41548436	+	1	932	35814	94423	ENSMUSG00000113766.1	ENSMUST00000222596.1	Gm47374	Gm47374-201	Known	Known	None	None	None	None	None	None
m54284U_200901_184453/133760618/ccs	AAGGACACGACAGTGCAATTTCTC	mm10	chr5	29652597	29653264	+	1	585	13490	202620	ENSMUSG00000039000.8	ENCODEMT000202620	Ube3c	ENCODEMT000202620	Known	Genomic	None	None	None	None	None	None
m54284U_200901_184453/58066032/ccs	GTCTGTCATCCGTCTACGCCCGGA	mm10	chr18	34821984	34822893	+	1	910	48847	202629	ENSMUSG00000038773.11	ENCODEMT000202629	Kdm3b	ENCODEMT000202629	Known	Genomic	None	None	None	None	None	None
m54284U_200831_121835/41222158/ccs	CAAGGAGCATAGCGACCATAGCTA	mm10	chr17	23818354	23818965	+	1	640	46592	202309	ENSMUSG00000039218.17	ENCODEMT000202309	Srrm2	ENCODEMT000202309	Known	Genomic	None	None	None	None	None	None
m54284U_200831_121835/121503782/ccs	CCTCTATCCACTTCGACGTTCGAG	mm10	chr15	32437545	32439254	+	1	1700	42975	202619	ENSMUSG00000022231.10	ENCODEMT000202619	Sema5a	ENCODEMT000202619	Known	Genomic	None	None	None	None	None	None
m54284U_200831_121835/114688451/ccs	TGGAACAAAGCAGGAAGTTACGTA	mm10	chr19	5802636	5802436	-	1	201	50013	130896	ENSMUSG00000092341.3	ENSMUST00000172812.2	Malat1	Malat1-201	Known	Known	None	None	None	None	None	None
m54284U_200901_184453/8848135/ccs	ACTATGCAACACGACCGTGCTAGC	mm10	chr4	44761596	44762303	+	1	261	10727	202612	ENSMUSG00000035649.17	ENCODEMT000202612	Zcchc7	ENCODEMT000202612	Known	Genomic	None	None	None	None	None	None
m54284U_200901_184453/15466703/ccs	AACAACCAAGATCGCACTGCTTTG	mm10	chr2	23174615	23174786	+	1	172	3878	202630	ENSMUSG00000026775.9	ENCODEMT000202630	Yme1l1	ENCODEMT000202630	Known	Genomic	None	None	None	None	None	None
m54284U_200831_121835/71173809/ccs	AGATGTACAATCCGTCCATAGCTA	mm10	chr17	23818354	23818780	+	1	455	46592	202309	ENSMUSG00000039218.17	ENCODEMT000202309	Srrm2	ENCODEMT000202309	Known	Genomic	None	None	None	None	None	None
m54284U_200831_121835/116916505/ccs	AGTCACTAAGATGTACAATTTCTC	mm10	chr19	5802671	5802436	-	1	236	50013	130896	ENSMUSG00000092341.3	ENSMUST00000172812.2	Malat1	Malat1-201	Known	Known	None	None	None	None	None	None
m54284U_200901_184453/5244835/ccs	AGTACAAGATTGGCTCATTCATGG	mm10	chr1	39915204	39916105	+	2	866	604	202577	ENSMUSG00000026074.15	ENCODEMT000202577	Map4k4	ENCODEMT000202577	Known	Genomic	None	None	None	None	None	None
m54284U_200831_121835/56231715/ccs	TCTTCACAAACGTGATATTCATGG	mm10	chr14	31251450	31259930	+	18	3056	40703	202627	ENSMUSG00000021901.10	ENCODEMT000202627	Bap1	ENCODEMT000202627	Known	NNC	None	None	None	None	None	None
m54284U_200831_121835/7996484/ccs	CAATGGAAATAGCGACCGTCTAGG	mm10	chr13	34207616	34208100	+	1	485	62942	202631	ENCODEMG000062942	ENCODEMT000202631	ENCODEMG000062942	ENCODEMT000202631	Antisense	Antisense	None	None	None	None	None	None
m54284U_200831_121835/117047820/ccs	TCTTCACAAACGTGATATTCATGG	mm10	chr19	5802671	5802436	-	1	236	50013	130896	ENSMUSG00000092341.3	ENSMUST00000172812.2	Malat1	Malat1-201	Known	Known	None	None	None	None	None	None
m54284U_200901_184453/105319185/ccs	AGCAGGAACGACACACGAATAATG	mm10	chr12	41551595	41552280	+	1	686	35807	202632	ENSMUSG00000056899.10	ENCODEMT000202632	Immp2l	ENCODEMT000202632	Known	Genomic	None	None	None	None	None	None
m54284U_200831_121835/164562752/ccs	AACTCACCGATGAATCCGAACGTC	mm10	chr17	23818354	23819971	+	1	1646	46592	202309	ENSMUSG00000039218.17	ENCODEMT000202309	Srrm2	ENCODEMT000202309	Known	Genomic	None	None	None	None	None	None
m54284U_200831_121835/167904222/ccs	CAAGGAGCATAGCGACTACGGTTA	mm10	chr4	44762046	44932207	+	8	2186	10727	202633	ENSMUSG00000035649.17	ENCODEMT000202633	Zcchc7	ENCODEMT000202633	Known	ISM	Suffix	None	None	None	None	None
m54284U_200831_121835/172295334/ccs	AGTGGTCAAGTACAAGTATCCGGG	mm10	chr10	39817266	39821538	+	3	327	30081	202586	ENSMUSG00000019841.15	ENCODEMT000202586	Rev3l	ENCODEMT000202586	Known	ISM	Suffix	None	None	None	None	None
m54284U_200831_121835/119013964/ccs	ACACAGAAGACAGTGCTTATTCTG	mm10	chr19	5802634	5802436	-	1	199	50013	130896	ENSMUSG00000092341.3	ENSMUST00000172812.2	Malat1	Malat1-201	Known	Known	None	None	None	None	None	None
m54284U_200831_121835/44892651/ccs	AATCCGTCCCGTGAGATCTATTAC	mm10	chr5	29652763	29653269	+	1	424	13490	202620	ENSMUSG00000039000.8	ENCODEMT000202620	Ube3c	ENCODEMT000202620	Known	Genomic	None	None	None	None	None	None
m54284U_200831_121835/148832721/ccs	ATTGGCTCAGTACAAGCATAGCTA	mm10	chr1	39915107	39915652	+	1	491	604	202625	ENSMUSG00000026074.15	ENCODEMT000202625	Map4k4	ENCODEMT000202625	Known	Genomic	None	None	None	None	None	None
m54284U_200901_184453/141362019/ccs	GAGTTAGCGGAGAACAGTTTGTGA	mm10	chr17	23818354	23818663	+	1	338	46592	202309	ENSMUSG00000039218.17	ENCODEMT000202309	Srrm2	ENCODEMT000202309	Known	Genomic	None	None	None	None	None	None
m54284U_200831_121835/177602971/ccs	CGGATTGCGTACGCAAGCTTATAG	mm10	chr18	34822412	34823625	+	2	282	48847	202634	ENSMUSG00000038773.11	ENCODEMT000202634	Kdm3b	ENCODEMT000202634	Known	ISM	Suffix	None	None	None	None	None
m54284U_200831_121835/119998936/ccs	AAGGTACAAATCCGTCGTTCAACA	mm10	chr19	5802671	5802436	-	1	236	50013	130896	ENSMUSG00000092341.3	ENSMUST00000172812.2	Malat1	Malat1-201	Known	Known	None	None	None	None	None	None
m54284U_200831_121835/328973/ccs	CATACCAAGACTAGTATGAAGCAA	mm10	chr11	29496714	29496933	+	1	220	32535	202635	ENSMUSG00000032740.16	ENCODEMT000202635	Ccdc88a	ENCODEMT000202635	Known	Genomic	None	None	None	None	None	None
m54284U_200831_121835/5506429/ccs	AGTCACTAGAGTTAGCCTGCTTTG	mm10	chr3	37552383	37555074	+	1	2665	7707	202628	ENSMUSG00000027722.14	ENCODEMT000202628	Spata5	ENCODEMT000202628	Known	Genomic	None	None	None	None	None	None
m54284U_200901_184453/168821406/ccs	CGACACACAGTACAAGACCGTACG	mm10	chr14	31251472	31253206	+	2	1640	40703	202636	ENSMUSG00000021901.10	ENCODEMT000202636	Bap1	ENCODEMT000202636	Known	ISM	Prefix	None	None	None	None	None
m54284U_200831_121835/120718049/ccs	ACAAGCTATTCACGCACGTCTAGG	mm10	chr19	5802615	5802436	-	1	180	50013	130896	ENSMUSG00000092341.3	ENSMUST00000172812.2	Malat1	Malat1-201	Known	Known	None	None	None	None	None	None
m54284U_200901_184453/167903735/ccs	TGGTGGTATAGGATGAGGTTCTTC	mm10	chr2	23174440	23174850	+	1	137	3878	202630	ENSMUSG00000026775.9	ENCODEMT000202630	Yme1l1	ENCODEMT000202630	Known	Genomic	None	None	None	None	None	None
m54284U_200831_121835/145163601/ccs	CATACCAAAACCGAGACGTGGTTG	mm10	chr17	23818360	23818792	+	1	461	46592	202309	ENSMUSG00000039218.17	ENCODEMT000202309	Srrm2	ENCODEMT000202309	Known	Genomic	None	None	None	None	None	None
m54284U_200831_121835/172098695/ccs	ACCTCCAACGAACTTACATTTGGA	mm10	chr5	29652852	29653279	+	1	345	13490	202620	ENSMUSG00000039000.8	ENCODEMT000202620	Ube3c	ENCODEMT000202620	Known	Genomic	None	None	None	None	None	None
m54284U_200831_121835/122684470/ccs	CCTCTATCAGATGTACTTATTCTG	mm10	chr19	5802637	5802436	-	1	202	50013	130896	ENSMUSG00000092341.3	ENSMUST00000172812.2	Malat1	Malat1-201	Known	Known	None	None	None	None	None	None
m54284U_200901_184453/108659829/ccs	AACGCTTAAGCAGGAAATTCATGG	mm10	chr15	32437545	32438944	+	1	1390	42975	202619	ENSMUSG00000022231.10	ENCODEMT000202619	Sema5a	ENCODEMT000202619	Known	Genomic	None	None	None	None	None	None
m54284U_200901_184453/153288704/ccs	AGTCACTAGTCTGTCAGCTGCATG	mm10	chr3	37552396	37555071	+	1	2649	7707	202628	ENSMUSG00000027722.14	ENCODEMT000202628	Spata5	ENCODEMT000202628	Known	Genomic	None	None	None	None	None	None
m54284U_200831_121835/123012178/ccs	CCGAAGTAAAACATCGTTACCTCG	mm10	chr19	5802671	5802436	-	1	236	50013	130896	ENSMUSG00000092341.3	ENSMUST00000172812.2	Malat1	Malat1-201	Known	Known	None	None	None	None	None	None
m54284U_200901_184453/147849595/ccs	GCCACATATCTTCACAATATTGGC	mm10	chr17	23818428	23820035	+	1	1636	46592	202309	ENSMUSG00000039218.17	ENCODEMT000202309	Srrm2	ENCODEMT000202309	Known	Genomic	None	None	None	None	None	None
m54284U_200831_121835/166593373/ccs	CATACCAAAACGTGATCATTTGGA	mm10	chr12	41563010	41562010	-	1	1001	62943	202637	ENCODEMG000062943	ENCODEMT000202637	ENCODEMG000062943	ENCODEMT000202637	Antisense	Antisense	None	None	None	None	None	None
m54284U_200831_121835/100991626/ccs	AGCCATGCCCAGTTCACACAATTG	mm10	chr1	39915231	39916105	+	2	839	604	202577	ENSMUSG00000026074.15	ENCODEMT000202577	Map4k4	ENCODEMT000202577	Known	Genomic	None	None	None	None	None	None
m54284U_200901_184453/96536394/ccs	ATAGCGACCGACTGGAAGGTAATA	mm10	chr16	20426324	20405149	-	4	788	44913	202576	ENSMUSG00000022822.16	ENCODEMT000202576	Abcc5	ENCODEMT000202576	Known	ISM	Prefix	None	None	None	None	None
m54284U_200831_121835/139330316/ccs	AACAACCAAGATCGCACTGCTTTG	mm10	chr10	39817649	39818214	+	1	566	30081	202638	ENSMUSG00000019841.15	ENCODEMT000202638	Rev3l	ENCODEMT000202638	Known	Genomic	None	None	None	None	None	None
m54284U_200831_121835/123800099/ccs	ATGCCTAAAGTCACTAGTTCAACA	mm10	chr19	5802637	5802436	-	1	202	50013	130896	ENSMUSG00000092341.3	ENSMUST00000172812.2	Malat1	Malat1-201	Known	Known	None	None	None	None	None	None
m54284U_200831_121835/69863763/ccs	CACTTCGAAACCGAGAGAATAATG	mm10	chr15	32437576	32438750	+	1	1165	42975	202619	ENSMUSG00000022231.10	ENCODEMT000202619	Sema5a	ENCODEMT000202619	Known	Genomic	None	None	None	None	None	None
m54284U_200831_121835/113707015/ccs	CAAGGAGCATAGCGACTACGGTTA	mm10	chr4	44761972	44932203	+	8	2185	10727	202633	ENSMUSG00000035649.17	ENCODEMT000202633	Zcchc7	ENCODEMT000202633	Known	ISM	Suffix	None	None	None	None	None
m54284U_200901_184453/41616687/ccs	AATCCGTCAACTCACCCATTTGGA	mm10	chr17	23818438	23819151	+	1	742	46592	202309	ENSMUSG00000039218.17	ENCODEMT000202309	Srrm2	ENCODEMT000202309	Known	Genomic	None	None	None	None	None	None
m54284U_200901_184453/173541592/ccs	CAGCGTTAACACAGAACGTTCGAG	mm10	chr2	23175350	23177089	+	1	1740	3878	202639	ENSMUSG00000026775.9	ENCODEMT000202639	Yme1l1	ENCODEMT000202639	Known	Genomic	None	None	None	None	None	None
m54284U_200831_121835/80413164/ccs	AACGTGATACAGCAGATGTCTGAA	mm10	chr5	29652858	29653264	+	1	324	13490	202620	ENSMUSG00000039000.8	ENCODEMT000202620	Ube3c	ENCODEMT000202620	Known	Genomic	None	None	None	None	None	None
m54284U_200831_121835/169280419/ccs	CAAGGAGCATAGCGACTACGGTTA	mm10	chr11	29497047	29496750	-	1	298	62944	202640	ENCODEMG000062944	ENCODEMT000202640	ENCODEMG000062944	ENCODEMT000202640	Antisense	Antisense	None	None	None	None	None	None
m54284U_200901_184453/117244239/ccs	GAGCTGAACATCAAGTACGGACTC	mm10	chr18	34822420	34824774	+	3	433	48847	202641	ENSMUSG00000038773.11	ENCODEMT000202641	Kdm3b	ENCODEMT000202641	Known	ISM	None	None	None	None	None	None
m54284U_200831_121835/124258275/ccs	ATCATTCCGCTAACGAATTCATGG	mm10	chr19	5802671	5802436	-	1	236	50013	130896	ENSMUSG00000092341.3	ENSMUST00000172812.2	Malat1	Malat1-201	Known	Known	None	None	None	None	None	None
m54284U_200901_184453/170787261/ccs	GCGAGTAACGCATACAACGCCGGC	mm10	chr3	37552657	37552918	+	1	262	7707	202642	ENSMUSG00000027722.14	ENCODEMT000202642	Spata5	ENCODEMT000202642	Known	Genomic	None	None	None	None	None	None
m54284U_200831_121835/109905444/ccs	CAAGGAGCAAACATCGTTCGCTAC	mm10	chr4	44761649	44762228	+	1	133	10727	202612	ENSMUSG00000035649.17	ENCODEMT000202612	Zcchc7	ENCODEMT000202612	Known	Genomic	None	None	None	None	None	None
m54284U_200831_121835/36963661/ccs	CTCAATGAGTCTGTCACTAAGGGA	mm10	chr17	23818445	23820971	+	1	2555	46592	202309	ENSMUSG00000039218.17	ENCODEMT000202309	Srrm2	ENCODEMT000202309	Known	Genomic	None	None	None	None	None	None
m54284U_200901_184453/4785059/ccs	CGCATACACGCATACACCGTTCTA	mm10	chr13	34209487	34208166	-	1	1322	38389	202643	ENSMUSG00000038267.15	ENCODEMT000202643	Slc22a23	ENCODEMT000202643	Known	Genomic	None	None	None	None	None	None
m54284U_200901_184453/87426639/ccs	GTACGCAACCAGTTCAACGTTAAC	mm10	chr1	39915131	39916652	+	1	1432	604	202625	ENSMUSG00000026074.15	ENCODEMT000202625	Map4k4	ENCODEMT000202625	Known	Genomic	None	None	None	None	None	None
m54284U_200831_121835/124912654/ccs	CGACACACAAGGTACAATCCGCGA	mm10	chr19	5802671	5802436	-	1	236	50013	130896	ENSMUSG00000092341.3	ENSMUST00000172812.2	Malat1	Malat1-201	Known	Known	None	None	None	None	None	None
m54284U_200831_121835/18024555/ccs	GACTAGTAAAGGTACAGTCATATG	mm10	chr15	32437987	32439942	+	1	1956	42975	202644	ENSMUSG00000022231.10	ENCODEMT000202644	Sema5a	ENCODEMT000202644	Known	Genomic	None	None	None	None	None	None
m54284U_200831_121835/128582410/ccs	ACAAGCTACAATGGAAGACCTTTC	mm10	chr19	5802636	5802436	-	1	201	50013	130896	ENSMUSG00000092341.3	ENSMUST00000172812.2	Malat1	Malat1-201	Known	Known	None	None	None	None	None	None
m54284U_200831_121835/71370515/ccs	TTCACGCATGGAACAATAAATATC	mm10	chr14	31251475	31253337	+	4	675	40703	202645	ENSMUSG00000021901.10	ENCODEMT000202645	Bap1	ENCODEMT000202645	Known	ISM	Prefix	None	None	None	None	None
m54284U_200831_121835/60950143/ccs	GCCACATATCTTCACATGTCTGAA	mm10	chr5	29652869	29653801	+	1	850	13490	202620	ENSMUSG00000039000.8	ENCODEMT000202620	Ube3c	ENCODEMT000202620	Known	Genomic	None	None	None	None	None	None
m54284U_200901_184453/39190701/ccs	CACCTTACATCCTGTAGGGTAGCG	mm10	chr16	20425963	20405508	-	4	492	44913	202646	ENSMUSG00000022822.16	ENCODEMT000202646	Abcc5	ENCODEMT000202646	Known	ISM	Prefix	None	None	None	None	None
m54284U_200831_121835/85985289/ccs	CAAGGAGCGCTCGGTAGCTGCATG	mm10	chr17	23818445	23820488	+	1	2072	46592	202309	ENSMUSG00000039218.17	ENCODEMT000202309	Srrm2	ENCODEMT000202309	Known	Genomic	None	None	None	None	None	None
m54284U_200831_121835/166070663/ccs	ACCACTGTCACCTTACTCTATTAC	mm10	chr2	23175293	23177068	+	1	1699	3878	202639	ENSMUSG00000026775.9	ENCODEMT000202639	Yme1l1	ENCODEMT000202639	Known	Genomic	None	None	None	None	None	None
m54284U_200901_184453/145818722/ccs	GCTAACGAAGATCGCATGTCTGAA	mm10	chr1	39915231	39916104	+	2	838	604	202577	ENSMUSG00000026074.15	ENCODEMT000202577	Map4k4	ENCODEMT000202577	Known	Genomic	None	None	None	None	None	None
m54284U_200901_184453/137495728/ccs	CAATGGAACTAAGGTCGTTCAACA	mm10	chr5	29652872	29653264	+	1	310	13490	202620	ENSMUSG00000039000.8	ENCODEMT000202620	Ube3c	ENCODEMT000202620	Known	Genomic	None	None	None	None	None	None
m54284U_200831_121835/31588458/ccs	ACCACTGTCACCTTACTATTTAAG	mm10	chr18	34822373	34824957	+	3	431	48847	202641	ENSMUSG00000038773.11	ENCODEMT000202641	Kdm3b	ENCODEMT000202641	Known	ISM	None	None	None	None	None	None
m54284U_200831_121835/106693783/ccs	GTACGCAACCAGTTCATCACTTTA	mm10	chr3	37552635	37553537	+	1	761	7707	202642	ENSMUSG00000027722.14	ENCODEMT000202642	Spata5	ENCODEMT000202642	Known	Genomic	None	None	None	None	None	None
m54284U_200831_121835/98436677/ccs	GATGAATCCACCTTACGGTTCTTC	mm10	chr17	23818445	23819145	+	1	729	46592	202309	ENSMUSG00000039218.17	ENCODEMT000202309	Srrm2	ENCODEMT000202309	Known	Genomic	None	None	None	None	None	None
m54284U_200831_121835/130483840/ccs	GATGAATCAAGAGATCACGCCGGC	mm10	chr19	5802671	5802436	-	1	236	50013	130896	ENSMUSG00000092341.3	ENSMUST00000172812.2	Malat1	Malat1-201	Known	Known	None	None	None	None	None	None
m54284U_200901_184453/180553567/ccs	ACCACTGTCACCTTACTCTATTAC	mm10	chr2	23175293	23177068	+	1	1699	3878	202639	ENSMUSG00000026775.9	ENCODEMT000202639	Yme1l1	ENCODEMT000202639	Known	Genomic	None	None	None	None	None	None
m54284U_200831_121835/77988091/ccs	ACGTATCATAGGATGAGCCGTGTA	mm10	chr10	39819190	39819986	+	1	797	30081	202647	ENSMUSG00000019841.15	ENCODEMT000202647	Rev3l	ENCODEMT000202647	Known	Genomic	None	None	None	None	None	None
m54284U_200901_184453/167249371/ccs	CTGTAGCCAGCCATGCACGCCGGC	mm10	chr4	44762348	44929354	+	7	831	10727	202648	ENSMUSG00000035649.17	ENCODEMT000202648	Zcchc7	ENCODEMT000202648	Known	ISM	Prefix	None	None	None	None	None
m54284U_200901_184453/73204184/ccs	GCTAACGAAGATCGCAATATTGGC	mm10	chr1	39915916	39915235	-	2	646	62945	202649	ENCODEMG000062945	ENCODEMT000202649	ENCODEMG000062945	ENCODEMT000202649	Antisense	Antisense	None	None	None	None	None	None
m54284U_200901_184453/79432398/ccs	AGATCGCAGTGTTCTAACTCGTAA	mm10	chr3	37554110	37555940	+	1	1793	7707	202650	ENSMUSG00000027722.14	ENCODEMT000202650	Spata5	ENCODEMT000202650	Known	Genomic	None	None	None	None	None	None
m54284U_200831_121835/158990866/ccs	ATTGAGGACACCTTACACGGACTC	mm10	chr17	23818445	23819970	+	1	1554	46592	202309	ENSMUSG00000039218.17	ENCODEMT000202309	Srrm2	ENCODEMT000202309	Known	Genomic	None	None	None	None	None	None
m54284U_200901_184453/159318958/ccs	AATGTTGCGGTGCGAATGGCGCGC	mm10	chr2	23175423	23177067	+	1	1568	3878	202639	ENSMUSG00000026775.9	ENCODEMT000202639	Yme1l1	ENCODEMT000202639	Known	Genomic	None	None	None	None	None	None
m54284U_200901_184453/107741990/ccs	TGGAACAACGCTGATCGTGCTAGC	mm10	chr18	34822899	34823698	+	1	800	48847	202651	ENSMUSG00000038773.11	ENCODEMT000202651	Kdm3b	ENCODEMT000202651	Known	Genomic	None	None	None	None	None	None
m54284U_200831_121835/86573486/ccs	CACTTCGAAACCGAGAGAATAATG	mm10	chr15	32438099	32439368	+	1	921	42975	202644	ENSMUSG00000022231.10	ENCODEMT000202644	Sema5a	ENCODEMT000202644	Known	Genomic	None	None	None	None	None	None
m54284U_200901_184453/46399686/ccs	AATCCGTCCCAGTTCACTGCTTTG	mm10	chr5	29653655	29657220	+	1	3566	13490	202652	ENSMUSG00000039000.8	ENCODEMT000202652	Ube3c	ENCODEMT000202652	Known	Genomic	None	None	None	None	None	None
m54284U_200901_184453/145031965/ccs	CCTCTATCAGATGTACTTATTCTG	mm10	chr13	34211866	34211251	-	1	616	38389	202653	ENSMUSG00000038267.15	ENCODEMT000202653	Slc22a23	ENCODEMT000202653	Known	Genomic	None	None	None	None	None	None
m54284U_200901_184453/62327236/ccs	GCTAACGAGACTAGTAGGGTAGCG	mm10	chr14	31251479	31257505	+	13	1603	40703	202654	ENSMUSG00000021901.10	ENCODEMT000202654	Bap1	ENCODEMT000202654	Known	ISM	Prefix	None	None	None	None	None
m54284U_200831_121835/133105448/ccs	ATTGGCTCTGGCTTCATTCCGATC	mm10	chr19	5802671	5802436	-	1	236	50013	130896	ENSMUSG00000092341.3	ENSMUST00000172812.2	Malat1	Malat1-201	Known	Known	None	None	None	None	None	None
m54284U_200831_121835/170788119/ccs	AAGAGATCTCTTCACAGGTGGAGC	mm10	chr17	23818445	23818581	+	1	165	46592	202309	ENSMUSG00000039218.17	ENCODEMT000202309	Srrm2	ENCODEMT000202309	Known	Genomic	None	None	None	None	None	None
m54284U_200831_121835/133366659/ccs	GATGAATCCACCTTACAGCGAAAC	mm10	chr19	5802671	5802436	-	1	236	50013	130896	ENSMUSG00000092341.3	ENSMUST00000172812.2	Malat1	Malat1-201	Known	Known	None	None	None	None	None	None
m54284U_200901_184453/166659795/ccs	TCTTCACAGCTCGGTAACGCCGGC	mm10	chr2	23175668	23177067	+	1	1323	3878	202639	ENSMUSG00000026775.9	ENCODEMT000202639	Yme1l1	ENCODEMT000202639	Known	Genomic	None	None	None	None	None	None
m54284U_200831_121835/63703162/ccs	CAAGGAGCATAGCGACCATAGCTA	mm10	chr11	29496787	29496990	+	1	204	32535	202635	ENSMUSG00000032740.16	ENCODEMT000202635	Ccdc88a	ENCODEMT000202635	Known	Genomic	None	None	None	None	None	None
m54284U_200901_184453/87427691/ccs	GCTAACGAGACAGTGCTATTTAAG	mm10	chr17	23818445	23819613	+	1	1197	46592	202309	ENSMUSG00000039218.17	ENCODEMT000202309	Srrm2	ENCODEMT000202309	Known	Genomic	None	None	None	None	None	None
m54284U_200831_121835/91293608/ccs	AAGAGATCTCTTCACAGGTGGAGC	mm10	chr16	20425957	20405774	-	3	402	44913	202655	ENSMUSG00000022822.16	ENCODEMT000202655	Abcc5	ENCODEMT000202655	Known	ISM	Prefix	None	None	None	None	None
m54284U_200831_121835/17107494/ccs	GATGAATCCACCTTACAGCGAAAC	mm10	chr3	37555667	37556185	+	1	276	7707	202650	ENSMUSG00000027722.14	ENCODEMT000202650	Spata5	ENCODEMT000202650	Known	Genomic	None	None	None	None	None	None
m54284U_200831_121835/171182881/ccs	GCCACATATCTTCACAATATTGGC	mm10	chr15	32439185	32440033	+	1	500	42975	202644	ENSMUSG00000022231.10	ENCODEMT000202644	Sema5a	ENCODEMT000202644	Known	Genomic	None	None	None	None	None	None
m54284U_200831_121835/106825955/ccs	GACTAGTAAGATCGCATCACTTTA	mm10	chr12	41577198	41577901	+	1	704	35807	202656	ENSMUSG00000056899.10	ENCODEMT000202656	Immp2l	ENCODEMT000202656	Known	Genomic	None	None	None	None	None	None
m54284U_200831_121835/135921742/ccs	CCGTGAGAGTGTTCTATTCCGATC	mm10	chr19	5802668	5802436	-	1	233	50013	130896	ENSMUSG00000092341.3	ENSMUST00000172812.2	Malat1	Malat1-201	Known	Known	None	None	None	None	None	None
m54284U_200901_184453/126814730/ccs	CCTCTATCCACTTCGACGTTCGAG	mm10	chr2	23176034	23177068	+	1	958	3878	202639	ENSMUSG00000026775.9	ENCODEMT000202639	Yme1l1	ENCODEMT000202639	Known	Genomic	None	None	None	None	None	None
m54284U_200901_184453/103615016/ccs	CATACCAAAACCGAGACGTGGTTG	mm10	chr17	23818445	23819325	+	1	909	46592	202309	ENSMUSG00000039218.17	ENCODEMT000202309	Srrm2	ENCODEMT000202309	Known	Genomic	None	None	None	None	None	None
m54284U_200901_184453/85722918/ccs	GCCAAGACCAAGACTAATCCGCGA	mm10	chr11	29497264	29499741	+	1	2472	32535	202657	ENSMUSG00000032740.16	ENCODEMT000202657	Ccdc88a	ENCODEMT000202657	Known	Genomic	None	None	None	None	None	None
m54284U_200901_184453/42336301/ccs	CCTCCTGACCGTGAGAATATTGGC	mm10	chr15	32439301	32440172	+	1	523	42975	202644	ENSMUSG00000022231.10	ENCODEMT000202644	Sema5a	ENCODEMT000202644	Known	Genomic	None	None	None	None	None	None
m54284U_200831_121835/52822023/ccs	AGCACCTCCAAGGAGCCGTTCGAG	mm10	chr10	39819901	39819993	+	1	93	30081	202647	ENSMUSG00000019841.15	ENCODEMT000202647	Rev3l	ENCODEMT000202647	Known	Genomic	None	None	None	None	None	None
m54284U_200901_184453/106496079/ccs	AATCCGTCCCAGTTCACTGCTTTG	mm10	chr5	29653264	29657215	+	1	3554	13490	202652	ENSMUSG00000039000.8	ENCODEMT000202652	Ube3c	ENCODEMT000202652	Known	Genomic	None	None	None	None	None	None
m54284U_200831_121835/126224321/ccs	TCTTCACAGCTCGGTAACGCCGGC	mm10	chr3	37555667	37556184	+	1	275	7707	202650	ENSMUSG00000027722.14	ENCODEMT000202650	Spata5	ENCODEMT000202650	Known	Genomic	None	None	None	None	None	None
m54284U_200831_121835/136708866/ccs	AAGAGATCTCTTCACAGGTGGAGC	mm10	chr19	5802671	5802436	-	1	236	50013	130896	ENSMUSG00000092341.3	ENSMUST00000172812.2	Malat1	Malat1-201	Known	Known	None	None	None	None	None	None
m54284U_200831_121835/33293857/ccs	AGCAGGAAAAGGACACCTTTGGTC	mm10	chr13	34212601	34211350	-	1	1252	38389	202653	ENSMUSG00000038267.15	ENCODEMT000202653	Slc22a23	ENCODEMT000202653	Known	Genomic	None	None	None	None	None	None
m54284U_200901_184453/59965543/ccs	CTGAGCCAAACTCACCCATGATCA	mm10	chr2	23176309	23178008	+	1	1623	3878	202639	ENSMUSG00000026775.9	ENCODEMT000202639	Yme1l1	ENCODEMT000202639	Known	Genomic	None	None	None	None	None	None
m54284U_200831_121835/17106032/ccs	CCTCCTGACCGTGAGAATATTGGC	mm10	chr18	34824280	34824949	+	1	670	48847	202658	ENSMUSG00000038773.11	ENCODEMT000202658	Kdm3b	ENCODEMT000202658	Known	ISM	None	None	None	None	None	None
m54284U_200901_184453/34210012/ccs	GTACGCAACCAGTTCAACGCCGGC	mm10	chr4	44762273	44931177	+	8	854	10727	202633	ENSMUSG00000035649.17	ENCODEMT000202633	Zcchc7	ENCODEMT000202633	Known	ISM	Suffix	None	None	None	None	None
m54284U_200901_184453/105252119/ccs	CGGATTGCCCTCTATCTTATTCTG	mm10	chr3	37555667	37556184	+	1	275	7707	202650	ENSMUSG00000027722.14	ENCODEMT000202650	Spata5	ENCODEMT000202650	Known	Genomic	None	None	None	None	None	None
m54284U_200901_184453/53479101/ccs	TGGTGGTAGCCACATAGTTCAACA	mm10	chr15	32439568	32442981	+	1	3065	42975	202644	ENSMUSG00000022231.10	ENCODEMT000202644	Sema5a	ENCODEMT000202644	Known	Genomic	None	None	None	None	None	None
m54284U_200901_184453/40044325/ccs	AATCCGTCCCAGTTCACTGCTTTG	mm10	chr5	29653270	29657220	+	1	3560	13490	202652	ENSMUSG00000039000.8	ENCODEMT000202652	Ube3c	ENCODEMT000202652	Known	Genomic	None	None	None	None	None	None
m54284U_200831_121835/176883834/ccs	AGTCACTAATAGCGACGACCTTTC	mm10	chr2	23176414	23177066	+	1	576	3878	202639	ENSMUSG00000026775.9	ENCODEMT000202639	Yme1l1	ENCODEMT000202639	Known	Genomic	None	None	None	None	None	None
m54284U_200831_121835/132776648/ccs	GCTAACGAAGATCGCAATATTGGC	mm10	chr14	31251483	31256719	+	12	1310	40703	202659	ENSMUSG00000021901.10	ENCODEMT000202659	Bap1	ENCODEMT000202659	Known	ISM	Prefix	None	None	None	None	None
m54284U_200831_121835/88803619/ccs	CGCATACACGCATACACCGTTCTA	mm10	chr4	44762403	44931382	+	10	1213	10727	202660	ENSMUSG00000035649.17	ENCODEMT000202660	Zcchc7	ENCODEMT000202660	Known	NNC	None	None	None	None	None	None
m54284U_200831_121835/91425273/ccs	CAAGGAGCGCTCGGTAGCTGCATG	mm10	chr16	20426347	20405866	-	3	300	44913	202661	ENSMUSG00000022822.16	ENCODEMT000202661	Abcc5	ENCODEMT000202661	Known	ISM	Prefix	None	None	None	None	None
m54284U_200831_121835/124847798/ccs	GATGAATCCACCTTACAGCGAAAC	mm10	chr3	37555738	37556185	+	1	205	7707	202650	ENSMUSG00000027722.14	ENCODEMT000202650	Spata5	ENCODEMT000202650	Known	Genomic	None	None	None	None	None	None
m54284U_200831_121835/140380835/ccs	AGCCATGCACAAGCTACGTCTAGG	mm10	chr19	5802637	5802436	-	1	202	50013	130896	ENSMUSG00000092341.3	ENSMUST00000172812.2	Malat1	Malat1-201	Known	Known	None	None	None	None	None	None
m54284U_200831_121835/32178758/ccs	CTAAGGTCCCGAAGTAAAACGATA	mm10	chr12	41580563	41580711	+	1	149	35807	202662	ENSMUSG00000056899.10	ENCODEMT000202662	Immp2l	ENCODEMT000202662	Known	Genomic	None	None	None	None	None	None
m54284U_200831_121835/40568414/ccs	ACGTATCAACAAGCTAGAAATTAG	mm10	chr17	23818445	23821424	+	1	3008	46592	202309	ENSMUSG00000039218.17	ENCODEMT000202309	Srrm2	ENCODEMT000202309	Known	Genomic	None	None	None	None	None	None
m54284U_200901_184453/116064998/ccs	AACTCACCGATGAATCCGAACGTC	mm10	chr13	34215953	34214038	-	1	1916	38389	202663	ENSMUSG00000038267.15	ENCODEMT000202663	Slc22a23	ENCODEMT000202663	Known	Genomic	None	None	None	None	None	None
m54284U_200831_121835/141034635/ccs	AGTCACTAAGATGTACAATTTCTC	mm10	chr19	5802671	5802436	-	1	236	50013	130896	ENSMUSG00000092341.3	ENSMUST00000172812.2	Malat1	Malat1-201	Known	Known	None	None	None	None	None	None
m54284U_200831_121835/157878462/ccs	GGTGCGAAGAATCTGAGTTCAACA	mm10	chr5	29653635	29654412	+	1	387	13490	202652	ENSMUSG00000039000.8	ENCODEMT000202652	Ube3c	ENCODEMT000202652	Known	Genomic	None	None	None	None	None	None
m54284U_200901_184453/162333702/ccs	CAAGACTACTGTAGCCACGCCGGC	mm10	chr15	32441152	32442972	+	1	1821	42975	202664	ENSMUSG00000022231.10	ENCODEMT000202664	Sema5a	ENCODEMT000202664	Known	Genomic	None	None	None	None	None	None
m54284U_200901_184453/173409328/ccs	ATGCCTAAAGTCACTAATCATGCA	mm10	chr1	39915326	39916135	+	2	774	604	202577	ENSMUSG00000026074.15	ENCODEMT000202577	Map4k4	ENCODEMT000202577	Known	Genomic	None	None	None	None	None	None
m54284U_200901_184453/24184575/ccs	AAGGACACAACCGAGAGACCTTTC	mm10	chr2	23176851	23177067	+	1	140	3878	202639	ENSMUSG00000026775.9	ENCODEMT000202639	Yme1l1	ENCODEMT000202639	Known	Genomic	None	None	None	None	None	None
m54284U_200901_184453/109642137/ccs	CCTCCTGACCGTGAGAATATTGGC	mm10	chr18	34824702	34824958	+	1	670	48847	202658	ENSMUSG00000038773.11	ENCODEMT000202658	Kdm3b	ENCODEMT000202658	Known	ISM	None	None	None	None	None	None
m54284U_200831_121835/60620872/ccs	AAGGACACGCCACATACTGCTTTG	mm10	chr17	23818445	23821438	+	1	3022	46592	202309	ENSMUSG00000039218.17	ENCODEMT000202309	Srrm2	ENCODEMT000202309	Known	Genomic	None	None	None	None	None	None
m54284U_200901_184453/123143773/ccs	GCTAACGAGACTAGTAGGGTAGCG	mm10	chr3	37557195	37557369	+	1	175	7707	202665	ENSMUSG00000027722.14	ENCODEMT000202665	Spata5	ENCODEMT000202665	Known	Genomic	None	None	None	None	None	None
m54284U_200831_121835/141295653/ccs	ATTGGCTCCAAGACTAGGTGGAGC	mm10	chr19	5802637	5802436	-	1	202	50013	130896	ENSMUSG00000092341.3	ENSMUST00000172812.2	Malat1	Malat1-201	Known	Known	None	None	None	None	None	None
m54284U_200901_184453/71959978/ccs	ACCACTGTAACGTGATCGCGACTA	mm10	chr2	23176851	23177335	+	1	408	3878	202639	ENSMUSG00000026775.9	ENCODEMT000202639	Yme1l1	ENCODEMT000202639	Known	Genomic	None	None	None	None	None	None
m54284U_200901_184453/85329426/ccs	ACACAGAAGACAGTGCTTATTCTG	mm10	chr5	29655280	29657312	+	1	1642	13490	202652	ENSMUSG00000039000.8	ENCODEMT000202652	Ube3c	ENCODEMT000202652	Known	Genomic	None	None	None	None	None	None
m54284U_200901_184453/177210684/ccs	AGATGTACAGTCACTAGAATAATG	mm10	chr4	44762403	44916340	+	6	604	10727	202666	ENSMUSG00000035649.17	ENCODEMT000202666	Zcchc7	ENCODEMT000202666	Known	ISM	None	None	None	None	None	None
m54284U_200901_184453/30541246/ccs	CAAGGAGCATAGCGACCATAGCTA	mm10	chr18	34824721	34824840	+	1	533	48847	202658	ENSMUSG00000038773.11	ENCODEMT000202658	Kdm3b	ENCODEMT000202658	Known	ISM	None	None	None	None	None	None
m54284U_200831_121835/27787361/ccs	ACTATGCACGCTGATCATTCATGG	mm10	chr1	39916608	39915195	-	2	1247	62945	202649	ENCODEMG000062945	ENCODEMT000202649	ENCODEMG000062945	ENCODEMT000202649	Antisense	Antisense	None	None	None	None	None	None
m54284U_200901_184453/24644441/ccs	CCTCTATCAAGACGGATCACTTTA	mm10	chr10	39820029	39820481	+	1	453	30081	202667	ENSMUSG00000019841.15	ENCODEMT000202667	Rev3l	ENCODEMT000202667	Known	Genomic	None	None	None	None	None	None
m54284U_200831_121835/142147862/ccs	AGGCTAACAACTCACCTACTCGAA	mm10	chr19	5802671	5802436	-	1	236	50013	130896	ENSMUSG00000092341.3	ENSMUST00000172812.2	Malat1	Malat1-201	Known	Known	None	None	None	None	None	None
m54284U_200831_121835/139594142/ccs	ACGCTCGACCTCTATCGGGTAGCG	mm10	chr17	23818445	23820958	+	1	2542	46592	202309	ENSMUSG00000039218.17	ENCODEMT000202309	Srrm2	ENCODEMT000202309	Known	Genomic	None	None	None	None	None	None
m54284U_200831_121835/101779349/ccs	TATCAGCAGTCGTAGATGGTATAC	mm10	chr14	31251489	31259927	+	17	3404	40703	105498	ENSMUSG00000021901.10	ENSMUST00000022458.10	Bap1	Bap1-201	Known	Known	None	None	None	None	None	None
m54284U_200901_184453/151128768/ccs	TGGAACAAGTGTTCTACGTTCGAG	mm10	chr2	23176851	23177068	+	1	141	3878	202639	ENSMUSG00000026775.9	ENCODEMT000202639	Yme1l1	ENCODEMT000202639	Known	Genomic	None	None	None	None	None	None
m54284U_200831_121835/126812207/ccs	GCCACATATCTTCACAATATTGGC	mm10	chr13	34214677	34214391	-	1	287	38389	202663	ENSMUSG00000038267.15	ENCODEMT000202663	Slc22a23	ENCODEMT000202663	Known	Genomic	None	None	None	None	None	None
m54284U_200901_184453/151128508/ccs	GGAGAACAAGGCTAACCTAAGGGA	mm10	chr3	37557196	37557674	+	1	479	7707	202665	ENSMUSG00000027722.14	ENCODEMT000202665	Spata5	ENCODEMT000202665	Known	Genomic	None	None	None	None	None	None
m54284U_200901_184453/7799612/ccs	TGGTGGTACGGATTGCCGCGACTA	mm10	chr12	41590778	41591363	+	1	586	35807	202668	ENSMUSG00000056899.10	ENCODEMT000202668	Immp2l	ENCODEMT000202668	Known	Genomic	None	None	None	None	None	None
m54284U_200831_121835/172425705/ccs	CAAGGAGCGCTCGGTAGCTGCATG	mm10	chr17	23818445	23820488	+	1	2072	46592	202309	ENSMUSG00000039218.17	ENCODEMT000202309	Srrm2	ENCODEMT000202309	Known	Genomic	None	None	None	None	None	None
m54284U_200831_121835/47975248/ccs	ATCATTCCGCTAACGATATAGTCG	mm10	chr16	20407835	20405891	-	1	1945	44913	202669	ENSMUSG00000022822.16	ENCODEMT000202669	Abcc5	ENCODEMT000202669	Known	Genomic	None	None	None	None	None	None
m54284U_200831_121835/86967952/ccs	CAACCACAAATGTTGCTACGGTTA	mm10	chr11	29498289	29498349	+	1	140	32535	202657	ENSMUSG00000032740.16	ENCODEMT000202657	Ccdc88a	ENCODEMT000202657	Known	Genomic	None	None	None	None	None	None
m54284U_200901_184453/166856961/ccs	GAGCTGAAAAGGTACAGCCTGCAA	mm10	chr18	34827457	34838914	+	9	2440	48847	202670	ENSMUSG00000038773.11	ENCODEMT000202670	Kdm3b	ENCODEMT000202670	Known	ISM	Suffix	None	None	None	None	None
m54284U_200831_121835/167838857/ccs	ACAAGCTATTCACGCAGCTATGCG	mm10	chr2	23176851	23177556	+	1	629	3878	202639	ENSMUSG00000026775.9	ENCODEMT000202639	Yme1l1	ENCODEMT000202639	Known	Genomic	None	None	None	None	None	None
m54284U_200901_184453/98765297/ccs	AAGGACACAACCGAGAGTCGCGCG	mm10	chr5	29655391	29656178	+	1	397	13490	202652	ENSMUSG00000039000.8	ENCODEMT000202652	Ube3c	ENCODEMT000202652	Known	Genomic	None	None	None	None	None	None
