## Supplementary material for "Mapping and modeling the genomic basis of differential RNA isoform expression at single-cell resolution with LR-Split-seq": Supupplemental Tables: S1_c2c12_talon_read_annot.tsv (part 45 of 337)

read_name	dataset	genome_build	chrom	read_start	read_end	strand	n_exons	read_length	gene_ID	transcript_ID	annot_gene_id	annot_transcript_id	annot_gene_name	annot_transcript_name	gene_novelty	transcript_novelty	ISM_subtype	fraction_As	custom_label	allelic_label	start_support	end_support
m54284U_200901_184453/36897752/ccs	CCGTGAGATCTTCACAACGTTAAC	mm10	chr1	39915792	39915334	-	1	459	62945	202671	ENCODEMG000062945	ENCODEMT000202671	ENCODEMG000062945	ENCODEMT000202671	Antisense	Genomic	None	None	None	None	None	None
m54284U_200901_184453/85854635/ccs	ATTGGCTCTGGCTTCAGTTTGTGA	mm10	chr14	31251489	31255580	+	10	980	40703	202672	ENSMUSG00000021901.10	ENCODEMT000202672	Bap1	ENCODEMT000202672	Known	ISM	Prefix	None	None	None	None	None
m54284U_200831_121835/21562716/ccs	CGAACTTATCTTCACACGTTCGAG	mm10	chr4	44762404	44925997	+	6	465	10727	202673	ENSMUSG00000035649.17	ENCODEMT000202673	Zcchc7	ENCODEMT000202673	Known	ISM	Prefix	None	None	None	None	None
m54284U_200831_121835/34605492/ccs	AGATGTACAGTCACTACGCGACTA	mm10	chr3	37558004	37558148	+	1	145	7707	202674	ENSMUSG00000027722.14	ENCODEMT000202674	Spata5	ENCODEMT000202674	Known	Genomic	None	None	None	None	None	None
m54284U_200831_121835/142541993/ccs	CCTAATCCAAGGTACAATAAGCTC	mm10	chr19	5802669	5802436	-	1	234	50013	130896	ENSMUSG00000092341.3	ENSMUST00000172812.2	Malat1	Malat1-201	Known	Known	None	None	None	None	None	None
m54284U_200831_121835/114032676/ccs	GCTAACGAGACAGTGCTCTATTAC	mm10	chr5	29655480	29656178	+	1	308	13490	202652	ENSMUSG00000039000.8	ENCODEMT000202652	Ube3c	ENCODEMT000202652	Known	Genomic	None	None	None	None	None	None
m54284U_200831_121835/145424893/ccs	AACTCACCGATGAATCTTCGCTAC	mm10	chr19	5802615	5802436	-	1	180	50013	130896	ENSMUSG00000092341.3	ENSMUST00000172812.2	Malat1	Malat1-201	Known	Known	None	None	None	None	None	None
m54284U_200901_184453/2163822/ccs	TGGAACAACATACCAAGCTCGCGG	mm10	chr2	23176851	23177068	+	1	141	3878	202639	ENSMUSG00000026775.9	ENCODEMT000202639	Yme1l1	ENCODEMT000202639	Known	Genomic	None	None	None	None	None	None
m54284U_200831_121835/85263646/ccs	ATCATTCCTATCAGCAATAAGCTC	mm10	chr13	34215042	34214723	-	1	320	38389	202663	ENSMUSG00000038267.15	ENCODEMT000202663	Slc22a23	ENCODEMT000202663	Known	Genomic	None	None	None	None	None	None
m54284U_200901_184453/122356871/ccs	CACTTCGAGAATCTGAGCCTGCAA	mm10	chr11	29498420	29509439	+	7	3052	32535	202675	ENSMUSG00000032740.16	ENCODEMT000202675	Ccdc88a	ENCODEMT000202675	Known	ISM	Suffix	None	None	None	None	None
m54284U_200901_184453/524566/ccs	CGGATTGCGAGCTGAACGCCCGGA	mm10	chr5	29655556	29656167	+	1	221	13490	202652	ENSMUSG00000039000.8	ENCODEMT000202652	Ube3c	ENCODEMT000202652	Known	Genomic	None	None	None	None	None	None
m54284U_200901_184453/99942802/ccs	CAAGGAGCGCTCGGTAGCTGCATG	mm10	chr17	23818445	23820488	+	1	2072	46592	202309	ENSMUSG00000039218.17	ENCODEMT000202309	Srrm2	ENCODEMT000202309	Known	Genomic	None	None	None	None	None	None
m54284U_200831_121835/146342259/ccs	AACTCACCGATGAATCTTCGCTAC	mm10	chr19	5802648	5802436	-	1	213	50013	130896	ENSMUSG00000092341.3	ENSMUST00000172812.2	Malat1	Malat1-201	Known	Known	None	None	None	None	None	None
m54284U_200901_184453/39519721/ccs	TGGTGGTAAGGCTAACCATGATCA	mm10	chr15	32441774	32444535	+	1	2762	42975	202664	ENSMUSG00000022231.10	ENCODEMT000202664	Sema5a	ENCODEMT000202664	Known	Genomic	None	None	None	None	None	None
m54284U_200831_121835/9636410/ccs	ATGCCTAAAGTCACTAGTTCAACA	mm10	chr12	41591204	41591353	+	1	150	35807	202668	ENSMUSG00000056899.10	ENCODEMT000202668	Immp2l	ENCODEMT000202668	Known	Genomic	None	None	None	None	None	None
m54284U_200901_184453/55247608/ccs	AACGTGATACAGCAGAATATTGGC	mm10	chr5	29655731	29656529	+	1	408	13490	202652	ENSMUSG00000039000.8	ENCODEMT000202652	Ube3c	ENCODEMT000202652	Known	Genomic	None	None	None	None	None	None
m54284U_200831_121835/179242511/ccs	ATCCTGTAACCACTGTCATAGCTA	mm10	chr3	37558752	37559733	+	2	780	7707	202676	ENSMUSG00000027722.14	ENCODEMT000202676	Spata5	ENCODEMT000202676	Known	Genomic	None	None	None	None	None	None
m54284U_200901_184453/69535944/ccs	AACTCACCGATGAATCTTCGCTAC	mm10	chr10	39820090	39820469	+	1	370	30081	202667	ENSMUSG00000019841.15	ENCODEMT000202667	Rev3l	ENCODEMT000202667	Known	Genomic	None	None	None	None	None	None
m54284U_200831_121835/147196751/ccs	AAGAGATCTCTTCACAGGTGGAGC	mm10	chr19	5802646	5802436	-	1	211	50013	130896	ENSMUSG00000092341.3	ENSMUST00000172812.2	Malat1	Malat1-201	Known	Known	None	None	None	None	None	None
m54284U_200831_121835/112199132/ccs	AATCCGTCCAAGACTAACTTACGA	mm10	chr18	34827451	34838543	+	9	2211	48847	202670	ENSMUSG00000038773.11	ENCODEMT000202670	Kdm3b	ENCODEMT000202670	Known	ISM	Suffix	None	None	None	None	None
m54284U_200901_184453/110824141/ccs	GATGAATCCACCTTACGGTTCTTC	mm10	chr17	23818445	23819774	+	1	1358	46592	202309	ENSMUSG00000039218.17	ENCODEMT000202309	Srrm2	ENCODEMT000202309	Known	Genomic	None	None	None	None	None	None
m54284U_200901_184453/8454407/ccs	GCTAACGAAGATCGCAATATTGGC	mm10	chr2	23176851	23177268	+	1	341	3878	202639	ENSMUSG00000026775.9	ENCODEMT000202639	Yme1l1	ENCODEMT000202639	Known	Genomic	None	None	None	None	None	None
m54284U_200831_121835/96404730/ccs	ACCACTGTAAGACGGAGTCATATG	mm10	chr15	32441877	32442575	+	1	699	42975	202664	ENSMUSG00000022231.10	ENCODEMT000202664	Sema5a	ENCODEMT000202664	Known	Genomic	None	None	None	None	None	None
m54284U_200831_121835/147456795/ccs	ACAAGCTAGATAGACACATTTGGA	mm10	chr19	5802671	5802436	-	1	236	50013	130896	ENSMUSG00000092341.3	ENSMUST00000172812.2	Malat1	Malat1-201	Known	Known	None	None	None	None	None	None
m54284U_200831_121835/17434039/ccs	GCTAACGAAGATCGCAATATTGGC	mm10	chr1	39915339	39915692	+	1	299	604	202625	ENSMUSG00000026074.15	ENCODEMT000202625	Map4k4	ENCODEMT000202625	Known	Genomic	None	None	None	None	None	None
m54284U_200831_121835/170852825/ccs	GGTGCGAAGATAGACACGTTCGAG	mm10	chr2	23176853	23177067	+	1	138	3878	202639	ENSMUSG00000026775.9	ENCODEMT000202639	Yme1l1	ENCODEMT000202639	Known	Genomic	None	None	None	None	None	None
m54284U_200831_121835/113115397/ccs	ACAGCAGAACGTATCATGGGCATC	mm10	chr13	34217588	34216311	-	1	1266	38389	202677	ENSMUSG00000038267.15	ENCODEMT000202677	Slc22a23	ENCODEMT000202677	Known	Genomic	None	None	None	None	None	None
m54284U_200831_121835/147850290/ccs	ACACAGAATATCAGCATACGGTTA	mm10	chr19	5802671	5802436	-	1	236	50013	130896	ENSMUSG00000092341.3	ENSMUST00000172812.2	Malat1	Malat1-201	Known	Known	None	None	None	None	None	None
m54284U_200901_184453/121372679/ccs	AGGCTAACAACTCACCTATCCGGG	mm10	chr17	23818445	23818961	+	1	545	46592	202309	ENSMUSG00000039218.17	ENCODEMT000202309	Srrm2	ENCODEMT000202309	Known	Genomic	None	None	None	None	None	None
m54284U_200901_184453/4000090/ccs	AATCCGTCCAAGACTAACTTACGA	mm10	chr18	34827451	34838543	+	9	2211	48847	202670	ENSMUSG00000038773.11	ENCODEMT000202670	Kdm3b	ENCODEMT000202670	Known	ISM	Suffix	None	None	None	None	None
m54284U_200901_184453/163646122/ccs	GCCACATAGAGCTGAACCGTTCTA	mm10	chr15	32442435	32442964	+	1	530	42975	202664	ENSMUSG00000022231.10	ENCODEMT000202664	Sema5a	ENCODEMT000202664	Known	Genomic	None	None	None	None	None	None
m54284U_200901_184453/131074849/ccs	AGAGTCAAAAGAGATCCGTTCGAG	mm10	chr16	20407661	20406700	-	1	955	44913	202669	ENSMUSG00000022822.16	ENCODEMT000202669	Abcc5	ENCODEMT000202669	Known	Genomic	None	None	None	None	None	None
m54284U_200901_184453/178783637/ccs	GCTAACGAGACAGTGCTATTTAAG	mm10	chr17	23818445	23819613	+	1	1197	46592	202309	ENSMUSG00000039218.17	ENCODEMT000202309	Srrm2	ENCODEMT000202309	Known	Genomic	None	None	None	None	None	None
m54284U_200901_184453/92079150/ccs	CTCAATGACAAGACTAACGCCGGC	mm10	chr2	23176855	23177335	+	1	412	3878	202639	ENSMUSG00000026775.9	ENCODEMT000202639	Yme1l1	ENCODEMT000202639	Known	Genomic	None	None	None	None	None	None
m54284U_200831_121835/147982324/ccs	AAGGACACGACAGTGCAATTTCTC	mm10	chr19	5802670	5802436	-	1	235	50013	130896	ENSMUSG00000092341.3	ENSMUST00000172812.2	Malat1	Malat1-201	Known	Known	None	None	None	None	None	None
m54284U_200831_121835/165348750/ccs	CACCTTACATCCTGTATTACCTCG	mm10	chr4	44763648	44763961	+	1	314	10727	202678	ENSMUSG00000035649.17	ENCODEMT000202678	Zcchc7	ENCODEMT000202678	Known	Genomic	None	None	None	None	None	None
m54284U_200901_184453/120784216/ccs	CCATCCTCAACAACCAGCTATGCG	mm10	chr1	39915374	39916090	+	1	625	604	202625	ENSMUSG00000026074.15	ENCODEMT000202625	Map4k4	ENCODEMT000202625	Known	Genomic	None	None	None	None	None	None
m54284U_200901_184453/149029078/ccs	CATCAAGTGGAGAACACTAAGGGA	mm10	chr14	31251464	31253179	+	4	384	40703	202645	ENSMUSG00000021901.10	ENCODEMT000202645	Bap1	ENCODEMT000202645	Known	ISM	Prefix	None	None	None	None	None
m54284U_200831_121835/113707010/ccs	AGGCTAACAACTCACCTATCCGGG	mm10	chr3	37559043	37561002	+	2	1739	7707	202676	ENSMUSG00000027722.14	ENCODEMT000202676	Spata5	ENCODEMT000202676	Known	Genomic	None	None	None	None	None	None
m54284U_200831_121835/31656632/ccs	ATTGGCTCGCGAGTAAAATAGAAC	mm10	chr10	39820501	39822687	+	2	1672	30081	202679	ENSMUSG00000019841.15	ENCODEMT000202679	Rev3l	ENCODEMT000202679	Known	ISM	Suffix	None	None	None	None	None
m54284U_200831_121835/136185682/ccs	TGAAGAGACCGTGAGACGTGGTTG	mm10	chr11	29498582	29498693	+	1	191	32535	202657	ENSMUSG00000032740.16	ENCODEMT000202657	Ccdc88a	ENCODEMT000202657	Known	Genomic	None	None	None	None	None	None
m54284U_200901_184453/70650240/ccs	AGTACAAGATTGGCTCTATAGTCG	mm10	chr17	23818482	23820968	+	1	2515	46592	202309	ENSMUSG00000039218.17	ENCODEMT000202309	Srrm2	ENCODEMT000202309	Known	Genomic	None	None	None	None	None	None
m54284U_200901_184453/160368309/ccs	AGTCACTAGAGTTAGCACTCGTAA	mm10	chr14	31251489	31259923	+	17	3262	40703	202680	ENSMUSG00000021901.10	ENCODEMT000202680	Bap1	ENCODEMT000202680	Known	NNC	None	None	None	None	None	None
m54284U_200831_121835/80872791/ccs	ACACGACCCACTTCGACATTTGGA	mm10	chr16	20407419	20406707	-	1	706	44913	202669	ENSMUSG00000022822.16	ENCODEMT000202669	Abcc5	ENCODEMT000202669	Known	Genomic	None	None	None	None	None	None
m54284U_200901_184453/40765498/ccs	GAGCTGAACATCAAGTTGGTATAC	mm10	chr5	29656441	29657024	+	1	193	13490	202652	ENSMUSG00000039000.8	ENCODEMT000202652	Ube3c	ENCODEMT000202652	Known	Genomic	None	None	None	None	None	None
m54284U_200901_184453/174458073/ccs	ATCATTCCACAAGCTAGGTGGAGC	mm10	chr2	23176898	23177335	+	1	361	3878	202639	ENSMUSG00000026775.9	ENCODEMT000202639	Yme1l1	ENCODEMT000202639	Known	Genomic	None	None	None	None	None	None
m54284U_200901_184453/56429367/ccs	AATCCGTCCCAGTTCACTGCTTTG	mm10	chr15	32445145	32446352	+	1	1208	42975	202682	ENSMUSG00000022231.10	ENCODEMT000202682	Sema5a	ENCODEMT000202682	Known	Genomic	None	None	None	None	None	None
m54284U_200901_184453/60164938/ccs	CGGATTGCAGTCACTATTCATCGC	mm10	chr18	34828489	34833396	+	6	665	48847	202681	ENSMUSG00000038773.11	ENCODEMT000202681	Kdm3b	ENCODEMT000202681	Known	ISM	None	None	None	None	None	None
m54284U_200831_121835/163973511/ccs	AGGCTAACAACTCACCTATCCGGG	mm10	chr3	37559043	37561002	+	2	1739	7707	202676	ENSMUSG00000027722.14	ENCODEMT000202676	Spata5	ENCODEMT000202676	Known	Genomic	None	None	None	None	None	None
m54284U_200831_121835/163579158/ccs	GATGAATCAGTGGTCACGCGACTA	mm10	chr19	5802671	5802436	-	1	236	50013	130896	ENSMUSG00000092341.3	ENSMUST00000172812.2	Malat1	Malat1-201	Known	Known	None	None	None	None	None	None
m54284U_200901_184453/141166356/ccs	AGTACAAGATTGGCTCTATAGTCG	mm10	chr17	23818482	23820967	+	1	2514	46592	202309	ENSMUSG00000039218.17	ENCODEMT000202309	Srrm2	ENCODEMT000202309	Known	Genomic	None	None	None	None	None	None
m54284U_200831_121835/137822670/ccs	GCTAACGAAGATCGCATGTCTGAA	mm10	chr11	29498524	29499741	+	2	489	32535	202683	ENSMUSG00000032740.16	ENCODEMT000202683	Ccdc88a	ENCODEMT000202683	Known	ISM	Prefix	None	None	None	None	None
m54284U_200831_121835/128910888/ccs	CCTCTATCAGATGTACTTATTCTG	mm10	chr12	41602478	41602778	+	1	301	35807	202684	ENSMUSG00000056899.10	ENCODEMT000202684	Immp2l	ENCODEMT000202684	Known	Genomic	None	None	None	None	None	None
m54284U_200901_184453/72681838/ccs	TGGTGGTATCCGTCTAGCTGCATG	mm10	chr2	23176976	23178397	+	1	1345	3878	202639	ENSMUSG00000026775.9	ENCODEMT000202639	Yme1l1	ENCODEMT000202639	Known	Genomic	None	None	None	None	None	None
m54284U_200901_184453/137693938/ccs	ACATTGGCAAGGTACATGGTATAC	mm10	chr16	20409281	20408297	-	1	985	44913	202685	ENSMUSG00000022822.16	ENCODEMT000202685	Abcc5	ENCODEMT000202685	Known	Genomic	None	None	None	None	None	None
m54284U_200831_121835/141429337/ccs	CAAGACTAGAGTTAGCATCCGCGA	mm10	chr13	34218676	34218241	-	1	450	38389	202686	ENSMUSG00000038267.15	ENCODEMT000202686	Slc22a23	ENCODEMT000202686	Known	Genomic	None	None	None	None	None	None
m54284U_200901_184453/79627148/ccs	CGACACACCAATGGAATTGGGAGA	mm10	chr1	39915606	39916105	+	2	464	604	202577	ENSMUSG00000026074.15	ENCODEMT000202577	Map4k4	ENCODEMT000202577	Known	Genomic	None	None	None	None	None	None
m54284U_200831_121835/165807394/ccs	CAATGGAAACTATGCAGGTGGAGC	mm10	chr19	5802671	5802436	-	1	236	50013	130896	ENSMUSG00000092341.3	ENSMUST00000172812.2	Malat1	Malat1-201	Known	Known	None	None	None	None	None	None
m54284U_200901_184453/170986322/ccs	GCCACATAGAGCTGAAGCTGCATG	mm10	chr4	44764044	44765084	+	1	1041	10727	202687	ENSMUSG00000035649.17	ENCODEMT000202687	Zcchc7	ENCODEMT000202687	Known	Genomic	None	None	None	None	None	None
m54284U_200901_184453/14157494/ccs	AAGAGATCTGGAACAATGGGCATC	mm10	chr17	23818492	23820953	+	1	2490	46592	202309	ENSMUSG00000039218.17	ENCODEMT000202309	Srrm2	ENCODEMT000202309	Known	Genomic	None	None	None	None	None	None
m54284U_200831_121835/37290935/ccs	CCGTGAGAACCTCCAACCATCTTG	mm10	chr18	34828565	34829210	+	3	155	48847	202688	ENSMUSG00000038773.11	ENCODEMT000202688	Kdm3b	ENCODEMT000202688	Known	ISM	Prefix	None	None	None	None	None
m54284U_200901_184453/35848988/ccs	GTACGCAATCCGTCTAGAGGTTGA	mm10	chr3	37569386	37569832	+	1	447	7707	202689	ENSMUSG00000027722.14	ENCODEMT000202689	Spata5	ENCODEMT000202689	Known	Genomic	None	None	None	None	None	None
m54284U_200901_184453/97452276/ccs	AATCCGTCCCAGTTCACTGCTTTG	mm10	chr15	32445145	32446352	+	1	1208	42975	202682	ENSMUSG00000022231.10	ENCODEMT000202682	Sema5a	ENCODEMT000202682	Known	Genomic	None	None	None	None	None	None
m54284U_200831_121835/166266591/ccs	TGAAGAGAAAACATCGAAACGATA	mm10	chr19	5802636	5802436	-	1	201	50013	130896	ENSMUSG00000092341.3	ENSMUST00000172812.2	Malat1	Malat1-201	Known	Known	None	None	None	None	None	None
m54284U_200831_121835/43583317/ccs	TAGGATGAGGTGCGAACTACCCTA	mm10	chr5	29656474	29657480	+	1	616	13490	202652	ENSMUSG00000039000.8	ENCODEMT000202652	Ube3c	ENCODEMT000202652	Known	Genomic	None	None	None	None	None	None
m54284U_200831_121835/68422154/ccs	GAACAGGCGATGAATCTATCCGGG	mm10	chr10	39821033	39822900	+	1	1868	30081	202690	ENSMUSG00000019841.15	ENCODEMT000202690	Rev3l	ENCODEMT000202690	Known	ISM	None	None	None	None	None	None
m54284U_200901_184453/92669790/ccs	GGTGCGAAAAACATCGGCCTGCAA	mm10	chr2	23177410	23180468	+	1	3059	3878	202691	ENSMUSG00000026775.9	ENCODEMT000202691	Yme1l1	ENCODEMT000202691	Known	Genomic	None	None	None	None	None	None
m54284U_200831_121835/30739111/ccs	AGAGTCAAAAGAGATCCGTTCGAG	mm10	chr14	31251489	31259927	+	17	3404	40703	105498	ENSMUSG00000021901.10	ENSMUST00000022458.10	Bap1	Bap1-201	Known	Known	None	None	None	None	None	None
m54284U_200831_121835/167314009/ccs	AAGAGATCTCTTCACAGGTGGAGC	mm10	chr19	5802671	5802436	-	1	236	50013	130896	ENSMUSG00000092341.3	ENSMUST00000172812.2	Malat1	Malat1-201	Known	Known	None	None	None	None	None	None
m54284U_200831_121835/102957234/ccs	CCATCCTCAACAACCACGTCTAGG	mm10	chr16	20409281	20408297	-	1	985	44913	202685	ENSMUSG00000022822.16	ENCODEMT000202685	Abcc5	ENCODEMT000202685	Known	Genomic	None	None	None	None	None	None
m54284U_200901_184453/33686821/ccs	CGAACTTATCTTCACACGTTCGAG	mm10	chr17	23818453	23824737	+	5	4258	46592	202692	ENSMUSG00000039218.17	ENCODEMT000202692	Srrm2	ENCODEMT000202692	Known	ISM	Suffix	None	None	None	None	None
m54284U_200831_121835/169084654/ccs	AGGCTAACTATCAGCAAATTTCTC	mm10	chr19	5802671	5802436	-	1	236	50013	130896	ENSMUSG00000092341.3	ENSMUST00000172812.2	Malat1	Malat1-201	Known	Known	None	None	None	None	None	None
m54284U_200901_184453/73402898/ccs	AGAGTCAAAAGAGATCCGTTCGAG	mm10	chr1	39915608	39916105	+	2	462	604	202577	ENSMUSG00000026074.15	ENCODEMT000202577	Map4k4	ENCODEMT000202577	Known	Genomic	None	None	None	None	None	None
m54284U_200831_121835/81397572/ccs	AGTCACTAGAGTTAGCACTCGTAA	mm10	chr14	31251503	31259930	+	17	3262	40703	202680	ENSMUSG00000021901.10	ENCODEMT000202680	Bap1	ENCODEMT000202680	Known	NNC	None	None	None	None	None	None
m54284U_200901_184453/72025583/ccs	ACAGCAGAACGTATCAATCCGCGA	mm10	chr11	29498524	29504099	+	5	759	32535	202693	ENSMUSG00000032740.16	ENCODEMT000202693	Ccdc88a	ENCODEMT000202693	Known	ISM	Both	None	None	None	None	None
m54284U_200901_184453/113902046/ccs	CTCAATGAGTCTGTCACTAAGGGA	mm10	chr15	32446309	32447254	+	1	946	42975	202682	ENSMUSG00000022231.10	ENCODEMT000202682	Sema5a	ENCODEMT000202682	Known	Genomic	None	None	None	None	None	None
m54284U_200901_184453/29164074/ccs	CCATCCTCAACAACCACGTCTAGG	mm10	chr16	20409281	20408297	-	1	985	44913	202685	ENSMUSG00000022822.16	ENCODEMT000202685	Abcc5	ENCODEMT000202685	Known	Genomic	None	None	None	None	None	None
m54284U_200831_121835/122882586/ccs	ACAGCAGAACGTATCATGGGCATC	mm10	chr5	29656474	29657453	+	1	589	13490	202652	ENSMUSG00000039000.8	ENCODEMT000202652	Ube3c	ENCODEMT000202652	Known	Genomic	None	None	None	None	None	None
m54284U_200831_121835/170657451/ccs	CAATGGAACTAAGGTCGTTCAACA	mm10	chr19	5802671	5802436	-	1	236	50013	130896	ENSMUSG00000092341.3	ENSMUST00000172812.2	Malat1	Malat1-201	Known	Known	None	None	None	None	None	None
m54284U_200831_121835/172296973/ccs	GCCACATACACTTCGACCGTTCTA	mm10	chr13	34229284	34227439	-	1	1846	38389	202694	ENSMUSG00000038267.15	ENCODEMT000202694	Slc22a23	ENCODEMT000202694	Known	Genomic	None	None	None	None	None	None
m54284U_200831_121835/102107698/ccs	CTCAATGAGTCTGTCACTAAGGGA	mm10	chr15	32446309	32447254	+	1	946	42975	202682	ENSMUSG00000022231.10	ENCODEMT000202682	Sema5a	ENCODEMT000202682	Known	Genomic	None	None	None	None	None	None
m54284U_200901_184453/104663125/ccs	AATCCGTCCAAGACTACGTTCGAG	mm10	chr1	39915653	39916105	+	2	417	604	202577	ENSMUSG00000026074.15	ENCODEMT000202577	Map4k4	ENCODEMT000202577	Known	Genomic	None	None	None	None	None	None
m54284U_200901_184453/69141824/ccs	GTACGCAATCCGTCTATTGGGAGA	mm10	chr3	37570617	37571122	+	1	506	7707	202695	ENSMUSG00000027722.14	ENCODEMT000202695	Spata5	ENCODEMT000202695	Known	Genomic	None	None	None	None	None	None
m54284U_200831_121835/154731000/ccs	GTCGTAGAAAGGACACGTTTGTGA	mm10	chr12	41607039	41607266	+	1	221	35807	202696	ENSMUSG00000056899.10	ENCODEMT000202696	Immp2l	ENCODEMT000202696	Known	Genomic	None	None	None	None	None	None
m54284U_200831_121835/66847779/ccs	GCCACATAGAGCTGAAGCTGCATG	mm10	chr4	44764092	44766941	+	1	2767	10727	202687	ENSMUSG00000035649.17	ENCODEMT000202687	Zcchc7	ENCODEMT000202687	Known	Genomic	None	None	None	None	None	None
m54284U_200901_184453/128124872/ccs	AAGAGATCTCTTCACAGGTGGAGC	mm10	chr16	20411555	20409962	-	1	1594	44913	202697	ENSMUSG00000022822.16	ENCODEMT000202697	Abcc5	ENCODEMT000202697	Known	Genomic	None	None	None	None	None	None
m54284U_200831_121835/54332033/ccs	CTCAATGAGTCTGTCACTGTCCCG	mm10	chr10	39821319	39822241	+	1	764	30081	202690	ENSMUSG00000019841.15	ENCODEMT000202690	Rev3l	ENCODEMT000202690	Known	ISM	None	None	None	None	None	None
m54284U_200831_121835/70844823/ccs	CAAGACTACTGTAGCCACGTTAAC	mm10	chr18	34828565	34838250	+	8	1476	48847	202698	ENSMUSG00000038773.11	ENCODEMT000202698	Kdm3b	ENCODEMT000202698	Known	ISM	Suffix	None	None	None	None	None
m54284U_200901_184453/68092709/ccs	CCTCTATCAGATGTACTTATTCTG	mm10	chr5	29657821	29658727	+	1	907	13490	202699	ENSMUSG00000039000.8	ENCODEMT000202699	Ube3c	ENCODEMT000202699	Known	Genomic	None	None	None	None	None	None
m54284U_200831_121835/174983224/ccs	CTAAGGTCTGAAGAGATTATTCTG	mm10	chr19	5802671	5802436	-	1	236	50013	130896	ENSMUSG00000092341.3	ENSMUST00000172812.2	Malat1	Malat1-201	Known	Known	None	None	None	None	None	None
m54284U_200901_184453/90046831/ccs	CAAGGAGCGCTCGGTAGCTGCATG	mm10	chr15	32447631	32449172	+	1	1542	42975	202700	ENSMUSG00000022231.10	ENCODEMT000202700	Sema5a	ENCODEMT000202700	Known	Genomic	None	None	None	None	None	None
m54284U_200901_184453/108003985/ccs	ACATTGGCAAGGTACATGGTATAC	mm10	chr4	44764200	44764738	+	1	456	10727	202687	ENSMUSG00000035649.17	ENCODEMT000202687	Zcchc7	ENCODEMT000202687	Known	Genomic	None	None	None	None	None	None
m54284U_200901_184453/8323317/ccs	AGATGTACAGTCACTAGAATAATG	mm10	chr17	23818505	23819919	+	1	1443	46592	202309	ENSMUSG00000039218.17	ENCODEMT000202309	Srrm2	ENCODEMT000202309	Known	Genomic	None	None	None	None	None	None
m54284U_200831_121835/79955677/ccs	CTCAATGACAAGACTAACGCCGGC	mm10	chr10	39821427	39822077	+	1	492	30081	202690	ENSMUSG00000019841.15	ENCODEMT000202690	Rev3l	ENCODEMT000202690	Known	ISM	None	None	None	None	None	None
m54284U_200901_184453/13699457/ccs	CAACCACAACTATGCACATGATCA	mm10	chr14	31251490	31256288	+	9	1752	40703	202701	ENSMUSG00000021901.10	ENCODEMT000202701	Bap1	ENCODEMT000202701	Known	NIC	None	None	None	None	None	None
m54284U_200901_184453/98959738/ccs	CACCTTACATCCTGTAGGGTAGCG	mm10	chr17	23818510	23819617	+	1	1136	46592	202309	ENSMUSG00000039218.17	ENCODEMT000202309	Srrm2	ENCODEMT000202309	Known	Genomic	None	None	None	None	None	None
m54284U_200831_121835/175833140/ccs	CACTTCGAGAATCTGAGCCTGCAA	mm10	chr19	5802635	5802436	-	1	200	50013	130896	ENSMUSG00000092341.3	ENSMUST00000172812.2	Malat1	Malat1-201	Known	Known	None	None	None	None	None	None
m54284U_200901_184453/89392407/ccs	GTCTGTCAGATGAATCACGGACTC	mm10	chr2	23178220	23178844	+	1	283	3878	202691	ENSMUSG00000026775.9	ENCODEMT000202691	Yme1l1	ENCODEMT000202691	Known	Genomic	None	None	None	None	None	None
m54284U_200901_184453/84477178/ccs	GCTAACGAGACTAGTAGGGTAGCG	mm10	chr1	39915826	39916608	+	1	783	604	202702	ENSMUSG00000026074.15	ENCODEMT000202702	Map4k4	ENCODEMT000202702	Known	Genomic	None	None	None	None	None	None
m54284U_200831_121835/127992674/ccs	GCTAACGAAGATCGCAATATTGGC	mm10	chr11	29498526	29503406	+	4	264	32535	202703	ENSMUSG00000032740.16	ENCODEMT000202703	Ccdc88a	ENCODEMT000202703	Known	ISM	Both	None	None	None	None	None
m54284U_200831_121835/94634056/ccs	GCCACATATATCAGCATATTTAAG	mm10	chr2	23178252	23179290	+	1	697	3878	202691	ENSMUSG00000026775.9	ENCODEMT000202691	Yme1l1	ENCODEMT000202691	Known	Genomic	None	None	None	None	None	None
m54284U_200831_121835/180224380/ccs	ACGCTCGACTGGCATAGCCGTGTA	mm10	chr19	5802671	5802436	-	1	236	50013	130896	ENSMUSG00000092341.3	ENSMUST00000172812.2	Malat1	Malat1-201	Known	Known	None	None	None	None	None	None
m54284U_200901_184453/144902511/ccs	AATCCGTCCAAGACTACGTTCGAG	mm10	chr3	37570788	37571331	+	1	544	7707	202695	ENSMUSG00000027722.14	ENCODEMT000202695	Spata5	ENCODEMT000202695	Known	Genomic	None	None	None	None	None	None
m54284U_200901_184453/171378934/ccs	GCCACATACACTTCGACCGTTCTA	mm10	chr13	34229284	34227439	-	1	1846	38389	202694	ENSMUSG00000038267.15	ENCODEMT000202694	Slc22a23	ENCODEMT000202694	Known	Genomic	None	None	None	None	None	None
m54284U_200831_121835/70388020/ccs	ACCTCCAACGAACTTAAGGTAATA	mm10	chr4	44765294	44766954	+	1	1652	10727	202704	ENSMUSG00000035649.17	ENCODEMT000202704	Zcchc7	ENCODEMT000202704	Known	Genomic	None	None	None	None	None	None
m54284U_200831_121835/96864805/ccs	GAGTTAGCGGAGAACAGTTTGTGA	mm10	chr17	23818520	23819142	+	1	644	46592	202309	ENSMUSG00000039218.17	ENCODEMT000202309	Srrm2	ENCODEMT000202309	Known	Genomic	None	None	None	None	None	None
m54284U_200831_121835/4719434/ccs	GATAGACAGCCACATACCGAGAAA	mm10	chr12	41616260	41616603	+	1	344	35807	202705	ENSMUSG00000056899.10	ENCODEMT000202705	Immp2l	ENCODEMT000202705	Known	Genomic	None	None	None	None	None	None
m54284U_200831_121835/56625151/ccs	ACGTATCACTGTAGCCGCTCGCGG	mm10	chr16	20410528	20409999	-	1	530	44913	202697	ENSMUSG00000022822.16	ENCODEMT000202697	Abcc5	ENCODEMT000202697	Known	Genomic	None	None	None	None	None	None
m54284U_200831_121835/14158193/ccs	AAGGACACCAGCGTTATTGTCTTA	mm10	chr5	29658244	29658425	+	1	571	13490	202699	ENSMUSG00000039000.8	ENCODEMT000202699	Ube3c	ENCODEMT000202699	Known	Genomic	None	None	None	None	None	None
m54284U_200901_184453/39847660/ccs	AACGCTTACAATGGAACATGATCA	mm10	chr10	39821638	39824908	+	1	3112	30081	202690	ENSMUSG00000019841.15	ENCODEMT000202690	Rev3l	ENCODEMT000202690	Known	ISM	None	None	None	None	None	None
m54284U_200831_121835/33031632/ccs	CCATCCTCAACAACCAGCTATGCG	mm10	chr17	23818529	23819142	+	1	642	46592	202309	ENSMUSG00000039218.17	ENCODEMT000202309	Srrm2	ENCODEMT000202309	Known	Genomic	None	None	None	None	None	None
m54284U_200831_121835/61737195/ccs	CAACCACACATCAAGTATAAGCTC	mm10	chr16	20410255	20409999	-	1	257	44913	202697	ENSMUSG00000022822.16	ENCODEMT000202697	Abcc5	ENCODEMT000202697	Known	Genomic	None	None	None	None	None	None
m54284U_200831_121835/142870818/ccs	ATGCCTAAAGTCACTAGTTCAACA	mm10	chr15	32447631	32448051	+	1	421	42975	202700	ENSMUSG00000022231.10	ENCODEMT000202700	Sema5a	ENCODEMT000202700	Known	Genomic	None	None	None	None	None	None
m54284U_200831_121835/161547694/ccs	CCTAATCCGCGAGTAAACTTACGA	mm10	chr17	23818541	23820547	+	1	2035	46592	202309	ENSMUSG00000039218.17	ENCODEMT000202309	Srrm2	ENCODEMT000202309	Known	Genomic	None	None	None	None	None	None
m54284U_200901_184453/328424/ccs	CCGTGAGATCTTCACAACGCCGGC	mm10	chr19	5802665	5802436	-	1	230	50013	130896	ENSMUSG00000092341.3	ENSMUST00000172812.2	Malat1	Malat1-201	Known	Known	None	None	None	None	None	None
m54284U_200831_121835/93586647/ccs	CAAGACTACTGTAGCCACGTTAAC	mm10	chr18	34828414	34838258	+	8	1476	48847	202698	ENSMUSG00000038773.11	ENCODEMT000202698	Kdm3b	ENCODEMT000202698	Known	ISM	Suffix	None	None	None	None	None
m54284U_200901_184453/118949568/ccs	CAGCGTTACACCTTACGTCATATG	mm10	chr3	37571146	37571593	+	1	460	7707	202706	ENSMUSG00000027722.14	ENCODEMT000202706	Spata5	ENCODEMT000202706	Known	Genomic	None	None	None	None	None	None
m54284U_200831_121835/149226046/ccs	GCCACATATATCAGCATATTTAAG	mm10	chr2	23178252	23180484	+	1	1891	3878	202691	ENSMUSG00000026775.9	ENCODEMT000202691	Yme1l1	ENCODEMT000202691	Known	Genomic	None	None	None	None	None	None
m54284U_200831_121835/98895396/ccs	AGTGGTCACTGGCATAAAACGATA	mm10	chr16	20414753	20409999	-	1	4755	44913	202697	ENSMUSG00000022822.16	ENCODEMT000202697	Abcc5	ENCODEMT000202697	Known	Genomic	None	None	None	None	None	None
m54284U_200831_121835/173408782/ccs	ATAGCGACCCTCTATCTTGGGAGA	mm10	chr10	39822061	39823311	+	1	1092	30081	202690	ENSMUSG00000019841.15	ENCODEMT000202690	Rev3l	ENCODEMT000202690	Known	ISM	None	None	None	None	None	None
m54284U_200901_184453/67569429/ccs	ACTATGCACGCTGATCATTCATGG	mm10	chr5	29658207	29675337	+	5	1542	13490	202707	ENSMUSG00000039000.8	ENCODEMT000202707	Ube3c	ENCODEMT000202707	Known	ISM	Suffix	None	None	None	None	None
m54284U_200901_184453/156370609/ccs	CCGTGAGAACCTCCAACCATCTTG	mm10	chr15	32449012	32449437	+	1	426	42975	202700	ENSMUSG00000022231.10	ENCODEMT000202700	Sema5a	ENCODEMT000202700	Known	Genomic	None	None	None	None	None	None
m54284U_200901_184453/134153813/ccs	GATGAATCCACCTTACGGTTCTTC	mm10	chr17	23818552	23819148	+	1	625	46592	202309	ENSMUSG00000039218.17	ENCODEMT000202309	Srrm2	ENCODEMT000202309	Known	Genomic	None	None	None	None	None	None
m54284U_200831_121835/76941119/ccs	ACCTCCAACGAACTTAAGGTAATA	mm10	chr4	44765084	44766954	+	1	1661	10727	202704	ENSMUSG00000035649.17	ENCODEMT000202704	Zcchc7	ENCODEMT000202704	Known	Genomic	None	None	None	None	None	None
m54284U_200901_184453/150407119/ccs	GTCTGTCAAGAGTCAAACGCCGGC	mm10	chr17	23818552	23818780	+	1	257	46592	202309	ENSMUSG00000039218.17	ENCODEMT000202309	Srrm2	ENCODEMT000202309	Known	Genomic	None	None	None	None	None	None
m54284U_200901_184453/111543847/ccs	CAAGGAGCATAGCGACCATAGCTA	mm10	chr14	31251490	31256156	+	11	1098	40703	202708	ENSMUSG00000021901.10	ENCODEMT000202708	Bap1	ENCODEMT000202708	Known	ISM	Prefix	None	None	None	None	None
m54284U_200831_121835/71303271/ccs	GCCACATATATCAGCATATTTAAG	mm10	chr2	23178252	23180485	+	1	1892	3878	202691	ENSMUSG00000026775.9	ENCODEMT000202691	Yme1l1	ENCODEMT000202691	Known	Genomic	None	None	None	None	None	None
m54284U_200831_121835/109904445/ccs	CCGAAGTAAAACATCGTTACCTCG	mm10	chr16	20412209	20409999	-	1	2211	44913	202697	ENSMUSG00000022822.16	ENCODEMT000202697	Abcc5	ENCODEMT000202697	Known	Genomic	None	None	None	None	None	None
m54284U_200901_184453/66126458/ccs	GTACGCAATCCGTCTAGAGGTTGA	mm10	chr13	34239677	34238213	-	1	1465	38389	202709	ENSMUSG00000038267.15	ENCODEMT000202709	Slc22a23	ENCODEMT000202709	Known	Genomic	None	None	None	None	None	None
m54284U_200901_184453/722756/ccs	ACAAGCTACAATGGAAGACCTTTC	mm10	chr19	5802671	5802436	-	1	236	50013	130896	ENSMUSG00000092341.3	ENSMUST00000172812.2	Malat1	Malat1-201	Known	Known	None	None	None	None	None	None
m54284U_200901_184453/174590562/ccs	ACTATGCACGCTGATCATTCATGG	mm10	chr4	44765945	44766526	+	1	372	10727	202704	ENSMUSG00000035649.17	ENCODEMT000202704	Zcchc7	ENCODEMT000202704	Known	Genomic	None	None	None	None	None	None
m54284U_200901_184453/46271175/ccs	AGCCATGCAACGCTTAATATTGGC	mm10	chr10	39822173	39823028	+	1	697	30081	202690	ENSMUSG00000019841.15	ENCODEMT000202690	Rev3l	ENCODEMT000202690	Known	ISM	None	None	None	None	None	None
m54284U_200901_184453/78908180/ccs	TGGTGGTACGGATTGCCGCGACTA	mm10	chr18	34829308	34829665	+	1	358	48847	202710	ENSMUSG00000038773.11	ENCODEMT000202710	Kdm3b	ENCODEMT000202710	Known	Genomic	None	None	None	None	None	None
m54284U_200901_184453/919789/ccs	CAGATCTGGAGTTAGCTTCGCTAC	mm10	chr19	5802636	5802436	-	1	201	50013	130896	ENSMUSG00000092341.3	ENSMUST00000172812.2	Malat1	Malat1-201	Known	Known	None	None	None	None	None	None
m54284U_200901_184453/100992700/ccs	CTGTAGCCAGCCATGCACGTTAAC	mm10	chr11	29498882	29501626	+	1	2818	32535	202657	ENSMUSG00000032740.16	ENCODEMT000202657	Ccdc88a	ENCODEMT000202657	Known	Genomic	None	None	None	None	None	None
m54284U_200901_184453/38603386/ccs	CCTCCTGAACACAGAAGACCTTTC	mm10	chr2	23179093	23180489	+	1	1055	3878	202691	ENSMUSG00000026775.9	ENCODEMT000202691	Yme1l1	ENCODEMT000202691	Known	Genomic	None	None	None	None	None	None
m54284U_200831_121835/67568043/ccs	GGAGAACAACTATGCAGCTTATAG	mm10	chr17	23818552	23819020	+	1	497	46592	202309	ENSMUSG00000039218.17	ENCODEMT000202309	Srrm2	ENCODEMT000202309	Known	Genomic	None	None	None	None	None	None
m54284U_200901_184453/1312630/ccs	CCATCCTCAAACATCGAAACGATA	mm10	chr19	5802671	5802436	-	1	236	50013	130896	ENSMUSG00000092341.3	ENSMUST00000172812.2	Malat1	Malat1-201	Known	Known	None	None	None	None	None	None
m54284U_200901_184453/71437107/ccs	AGCCATGCACAAGCTACGTCTAGG	mm10	chr1	39915832	39916100	+	1	167	604	202702	ENSMUSG00000026074.15	ENCODEMT000202702	Map4k4	ENCODEMT000202702	Known	Genomic	None	None	None	None	None	None
m54284U_200901_184453/18219327/ccs	ACCACTGTAAGACGGAGTCATATG	mm10	chr15	32450475	32452506	+	1	2032	42975	202711	ENSMUSG00000022231.10	ENCODEMT000202711	Sema5a	ENCODEMT000202711	Known	Genomic	None	None	None	None	None	None
m54284U_200901_184453/34867567/ccs	AGAGTCAAGGTGCGAAGACCTTTC	mm10	chr10	39822195	39822901	+	1	548	30081	202690	ENSMUSG00000019841.15	ENCODEMT000202690	Rev3l	ENCODEMT000202690	Known	ISM	None	None	None	None	None	None
m54284U_200901_184453/72614817/ccs	AGTGGTCACTGGCATAAAACGATA	mm10	chr16	20414948	20409999	-	1	4950	44913	202697	ENSMUSG00000022822.16	ENCODEMT000202697	Abcc5	ENCODEMT000202697	Known	Genomic	None	None	None	None	None	None
m54284U_200901_184453/11666906/ccs	GCTAACGAAGATCGCAATATTGGC	mm10	chr12	41626369	41626674	+	1	306	35807	202712	ENSMUSG00000056899.10	ENCODEMT000202712	Immp2l	ENCODEMT000202712	Known	Genomic	None	None	None	None	None	None
m54284U_200901_184453/95292149/ccs	AGATGTACCTGTAGCCGCCTGCAA	mm10	chr2	23179279	23180479	+	1	859	3878	202691	ENSMUSG00000026775.9	ENCODEMT000202691	Yme1l1	ENCODEMT000202691	Known	Genomic	None	None	None	None	None	None
m54284U_200831_121835/135137472/ccs	GATGAATCCACCTTACGGTTCTTC	mm10	chr17	23818552	23819148	+	1	625	46592	202309	ENSMUSG00000039218.17	ENCODEMT000202309	Srrm2	ENCODEMT000202309	Known	Genomic	None	None	None	None	None	None
m54284U_200831_121835/52822576/ccs	AAGAGATCTCTTCACAGGTGGAGC	mm10	chr5	29658616	29658727	+	1	501	13490	202699	ENSMUSG00000039000.8	ENCODEMT000202699	Ube3c	ENCODEMT000202699	Known	Genomic	None	None	None	None	None	None
m54284U_200831_121835/63374178/ccs	AATCCGTCCAAGACTACGTTCGAG	mm10	chr11	29498932	29504142	+	4	550	32535	202713	ENSMUSG00000032740.16	ENCODEMT000202713	Ccdc88a	ENCODEMT000202713	Known	NNC	None	None	None	None	None	None
m54284U_200901_184453/121110788/ccs	CGCTGATCGTCTGTCATATCCGGG	mm10	chr1	39916071	39916286	+	1	114	604	202702	ENSMUSG00000026074.15	ENCODEMT000202702	Map4k4	ENCODEMT000202702	Known	Genomic	None	None	None	None	None	None
m54284U_200901_184453/35064624/ccs	CAGATCTGACAGCAGAACTCGTAA	mm10	chr3	37572609	37574065	+	1	1451	7707	202714	ENSMUSG00000027722.14	ENCODEMT000202714	Spata5	ENCODEMT000202714	Known	Genomic	None	None	None	None	None	None
m54284U_200901_184453/2032164/ccs	GCTAACGAGACTAGTATTACCTCG	mm10	chr19	5802671	5802436	-	1	236	50013	130896	ENSMUSG00000092341.3	ENSMUST00000172812.2	Malat1	Malat1-201	Known	Known	None	None	None	None	None	None
m54284U_200901_184453/114623328/ccs	ACAAGCTAACGCTCGAACGTTAAC	mm10	chr16	20412487	20410939	-	1	1549	44913	202697	ENSMUSG00000022822.16	ENCODEMT000202697	Abcc5	ENCODEMT000202697	Known	Genomic	None	None	None	None	None	None
m54284U_200901_184453/118950685/ccs	AGCCATGCACAGCAGATATCCGGG	mm10	chr4	44766996	44767715	+	1	720	10727	202715	ENSMUSG00000035649.17	ENCODEMT000202715	Zcchc7	ENCODEMT000202715	Known	Genomic	None	None	None	None	None	None
m54284U_200901_184453/17958603/ccs	TCTTCACAAACGTGATTATAGTCG	mm10	chr15	32451893	32452596	+	1	704	42975	202711	ENSMUSG00000022231.10	ENCODEMT000202711	Sema5a	ENCODEMT000202711	Known	Genomic	None	None	None	None	None	None
m54284U_200901_184453/7669020/ccs	CAGCGTTAAGTCACTAGGTTCTTC	mm10	chr2	23179880	23180484	+	1	263	3878	202691	ENSMUSG00000026775.9	ENCODEMT000202691	Yme1l1	ENCODEMT000202691	Known	Genomic	None	None	None	None	None	None
m54284U_200831_121835/126356136/ccs	CGACACACATAGCGACTACGGTTA	mm10	chr10	39822318	39822901	+	1	425	30081	202690	ENSMUSG00000019841.15	ENCODEMT000202690	Rev3l	ENCODEMT000202690	Known	ISM	None	None	None	None	None	None
m54284U_200831_121835/70584131/ccs	CAAGGAGCATAGCGACTACGGTTA	mm10	chr18	34829361	34829590	+	1	295	48847	202710	ENSMUSG00000038773.11	ENCODEMT000202710	Kdm3b	ENCODEMT000202710	Known	Genomic	None	None	None	None	None	None
m54284U_200831_121835/158597832/ccs	CCTAATCCAGAGTCAAATAAGCTC	mm10	chr17	23818552	23818780	+	1	257	46592	202309	ENSMUSG00000039218.17	ENCODEMT000202309	Srrm2	ENCODEMT000202309	Known	Genomic	None	None	None	None	None	None
m54284U_200901_184453/2492041/ccs	CAGCGTTAACACAGAACGTTCGAG	mm10	chr19	5802663	5802436	-	1	228	50013	130896	ENSMUSG00000092341.3	ENSMUST00000172812.2	Malat1	Malat1-201	Known	Known	None	None	None	None	None	None
m54284U_200831_121835/77334073/ccs	CCATCCTCAACAACCAGCTATGCG	mm10	chr1	39916885	39918055	+	2	1132	604	202716	ENSMUSG00000026074.15	ENCODEMT000202716	Map4k4	ENCODEMT000202716	Known	Genomic	None	None	None	None	None	None
m54284U_200831_121835/23855351/ccs	ATTGAGGAACACAGAATGCTTGGG	mm10	chr2	23179958	23180479	+	1	180	3878	202691	ENSMUSG00000026775.9	ENCODEMT000202691	Yme1l1	ENCODEMT000202691	Known	Genomic	None	None	None	None	None	None
m54284U_200831_121835/170133007/ccs	GTCTGTCAGATGAATCTGGTATAC	mm10	chr5	29658360	29664224	+	3	701	13490	202717	ENSMUSG00000039000.8	ENCODEMT000202717	Ube3c	ENCODEMT000202717	Known	ISM	Prefix	None	None	None	None	None
m54284U_200831_121835/14288808/ccs	TGGTGGTACGGATTGCCGCGACTA	mm10	chr15	32451937	32452122	+	1	186	42975	202711	ENSMUSG00000022231.10	ENCODEMT000202711	Sema5a	ENCODEMT000202711	Known	Genomic	None	None	None	None	None	None
m54284U_200901_184453/7407322/ccs	AAGAGATCTCTTCACAGGTGGAGC	mm10	chr19	5802637	5802436	-	1	202	50013	130896	ENSMUSG00000092341.3	ENSMUST00000172812.2	Malat1	Malat1-201	Known	Known	None	None	None	None	None	None
m54284U_200831_121835/102565969/ccs	CGACACACAAGGTACATGGGCATC	mm10	chr14	31251506	31256269	+	11	1102	40703	202708	ENSMUSG00000021901.10	ENCODEMT000202708	Bap1	ENCODEMT000202708	Known	ISM	Prefix	None	None	None	None	None
m54284U_200831_121835/139003263/ccs	GTGTTCTACCTCCTGATTCGCTAC	mm10	chr10	39822361	39822911	+	1	392	30081	202690	ENSMUSG00000019841.15	ENCODEMT000202690	Rev3l	ENCODEMT000202690	Known	ISM	None	None	None	None	None	None
m54284U_200831_121835/22086698/ccs	CTCAATGACAAGACTAACGTTAAC	mm10	chr16	20413766	20410941	-	1	2826	44913	202697	ENSMUSG00000022822.16	ENCODEMT000202697	Abcc5	ENCODEMT000202697	Known	Genomic	None	None	None	None	None	None
m54284U_200831_121835/33819321/ccs	AATCCGTCGTACGCAAGAATAATG	mm10	chr13	34252640	34250716	-	1	1925	38389	202718	ENSMUSG00000038267.15	ENCODEMT000202718	Slc22a23	ENCODEMT000202718	Known	Genomic	None	None	None	None	None	None
m54284U_200901_184453/7736030/ccs	ATAGCGACCATCAAGTGACCTTTC	mm10	chr19	5802671	5802436	-	1	236	50013	130896	ENSMUSG00000092341.3	ENSMUST00000172812.2	Malat1	Malat1-201	Known	Known	None	None	None	None	None	None
m54284U_200901_184453/144835453/ccs	AACGCTTAAGCAGGAATATAGTCG	mm10	chr14	31251499	31258482	+	16	2124	40703	202719	ENSMUSG00000021901.10	ENCODEMT000202719	Bap1	ENCODEMT000202719	Known	ISM	Prefix	None	None	None	None	None
m54284U_200831_121835/124520407/ccs	ACAAGCTAACGCTCGAACGTTAAC	mm10	chr18	34829361	34830363	+	1	1068	48847	202710	ENSMUSG00000038773.11	ENCODEMT000202710	Kdm3b	ENCODEMT000202710	Known	Genomic	None	None	None	None	None	None
m54284U_200901_184453/1902880/ccs	ACCTCCAACGAACTTACATTTGGA	mm10	chr16	20412342	20411237	-	1	1106	44913	202697	ENSMUSG00000022822.16	ENCODEMT000202697	Abcc5	ENCODEMT000202697	Known	Genomic	None	None	None	None	None	None
m54284U_200901_184453/13829437/ccs	CAAGGAGCACAAGCTATGGTATAC	mm10	chr19	5802670	5802436	-	1	235	50013	130896	ENSMUSG00000092341.3	ENSMUST00000172812.2	Malat1	Malat1-201	Known	Known	None	None	None	None	None	None
m54284U_200901_184453/78645327/ccs	AGTCACTAATAGCGACGTCCGTAG	mm10	chr17	23818552	23819333	+	1	810	46592	202309	ENSMUSG00000039218.17	ENCODEMT000202309	Srrm2	ENCODEMT000202309	Known	Genomic	None	None	None	None	None	None
m54284U_200901_184453/176358147/ccs	CAAGGAGCAGAGTCAAACGCCGGC	mm10	chr3	37573009	37574065	+	1	1057	7707	202714	ENSMUSG00000027722.14	ENCODEMT000202714	Spata5	ENCODEMT000202714	Known	Genomic	None	None	None	None	None	None
m54284U_200901_184453/13895182/ccs	AACTCACCGATGAATCTTCGCTAC	mm10	chr19	5802671	5802436	-	1	236	50013	130896	ENSMUSG00000092341.3	ENSMUST00000172812.2	Malat1	Malat1-201	Known	Known	None	None	None	None	None	None
m54284U_200901_184453/63373937/ccs	ACAGCAGAACGTATCATGGGCATC	mm10	chr1	39917085	39920502	+	1	3447	604	202720	ENSMUSG00000026074.15	ENCODEMT000202720	Map4k4	ENCODEMT000202720	Known	Genomic	None	None	None	None	None	None
m54284U_200831_121835/163841241/ccs	TCTTCACACTGTAGCCCGTTCGAG	mm10	chr11	29499206	29499741	+	1	609	32535	202657	ENSMUSG00000032740.16	ENCODEMT000202657	Ccdc88a	ENCODEMT000202657	Known	Genomic	None	None	None	None	None	None
m54284U_200901_184453/104727888/ccs	GAACAGGCCTGTAGCCCTGAAAGG	mm10	chr17	23818552	23819032	+	1	509	46592	202309	ENSMUSG00000039218.17	ENCODEMT000202309	Srrm2	ENCODEMT000202309	Known	Genomic	None	None	None	None	None	None
m54284U_200901_184453/110690708/ccs	ATTGGCTCGCGAGTAACGCCCGGA	mm10	chr3	37573895	37574065	+	1	171	7707	202714	ENSMUSG00000027722.14	ENCODEMT000202714	Spata5	ENCODEMT000202714	Known	Genomic	None	None	None	None	None	None
m54284U_200901_184453/174721662/ccs	CAAGACTAAAGGACACGTGCTAGC	mm10	chr4	44768460	44768798	+	1	339	10727	202721	ENSMUSG00000035649.17	ENCODEMT000202721	Zcchc7	ENCODEMT000202721	Known	Genomic	None	None	None	None	None	None
m54284U_200831_121835/84279579/ccs	CTCAATGAGAGCTGAATGCGATCG	mm10	chr10	39822781	39823430	+	1	491	30081	202690	ENSMUSG00000019841.15	ENCODEMT000202690	Rev3l	ENCODEMT000202690	Known	ISM	None	None	None	None	None	None
m54284U_200901_184453/15204524/ccs	CAAGGAGCATAGCGACTACGGTTA	mm10	chr19	5802671	5802436	-	1	236	50013	130896	ENSMUSG00000092341.3	ENSMUST00000172812.2	Malat1	Malat1-201	Known	Known	None	None	None	None	None	None
m54284U_200901_184453/13109871/ccs	GGTGCGAAGAATCTGAGTTCAACA	mm10	chr2	23180896	23181377	+	1	482	3878	202722	ENSMUSG00000026775.9	ENCODEMT000202722	Yme1l1	ENCODEMT000202722	Known	ISM	None	None	None	None	None	None
m54284U_200901_184453/21497362/ccs	CAAGGAGCATAGCGACCATAGCTA	mm10	chr15	32456905	32458378	+	1	1474	42975	202723	ENSMUSG00000022231.10	ENCODEMT000202723	Sema5a	ENCODEMT000202723	Known	Genomic	None	None	None	None	None	None
m54284U_200831_121835/39389835/ccs	ATCATTCCGCTAACGAATTCATGG	mm10	chr12	41638390	41641789	+	1	3400	35807	202724	ENSMUSG00000056899.10	ENCODEMT000202724	Immp2l	ENCODEMT000202724	Known	Genomic	None	None	None	None	None	None
m54284U_200901_184453/174195766/ccs	CACTTCGAAACCGAGACGCGACTA	mm10	chr18	34830079	34831789	+	1	1711	48847	202725	ENSMUSG00000038773.11	ENCODEMT000202725	Kdm3b	ENCODEMT000202725	Known	Genomic	None	None	None	None	None	None
m54284U_200831_121835/4260967/ccs	AGCCATGCAACGCTTAATATTGGC	mm10	chr17	23818553	23821547	+	1	3023	46592	202309	ENSMUSG00000039218.17	ENCODEMT000202309	Srrm2	ENCODEMT000202309	Known	Genomic	None	None	None	None	None	None
m54284U_200901_184453/15336438/ccs	AACAACCAAGTGGTCACATTTGGA	mm10	chr19	5802669	5802436	-	1	234	50013	130896	ENSMUSG00000092341.3	ENSMUST00000172812.2	Malat1	Malat1-201	Known	Known	None	None	None	None	None	None
m54284U_200901_184453/140576379/ccs	CGACACACAGTACAAGATAAGCTC	mm10	chr16	20416195	20411239	-	1	4957	44913	202697	ENSMUSG00000022822.16	ENCODEMT000202697	Abcc5	ENCODEMT000202697	Known	Genomic	None	None	None	None	None	None
m54284U_200901_184453/111281656/ccs	CACCTTACATCCTGTAGGGTAGCG	mm10	chr13	34255891	34253721	-	1	2171	38389	202726	ENSMUSG00000038267.15	ENCODEMT000202726	Slc22a23	ENCODEMT000202726	Known	Genomic	None	None	None	None	None	None
m54284U_200901_184453/12386874/ccs	AGATCGCAGTGTTCTACTGCTTTG	mm10	chr10	39822781	39824906	+	1	1967	30081	202690	ENSMUSG00000019841.15	ENCODEMT000202690	Rev3l	ENCODEMT000202690	Known	ISM	None	None	None	None	None	None
m54284U_200901_184453/13043826/ccs	GATGAATCAAGAGATCACGCCGGC	mm10	chr11	29499969	29499317	-	1	647	62946	202727	ENCODEMG000062946	ENCODEMT000202727	ENCODEMG000062946	ENCODEMT000202727	Antisense	Antisense	None	None	None	None	None	None
m54284U_200831_121835/24644417/ccs	AGTCACTAGAGTTAGCCTGCTTTG	mm10	chr17	23818553	23818680	+	1	156	46592	202309	ENSMUSG00000039218.17	ENCODEMT000202309	Srrm2	ENCODEMT000202309	Known	Genomic	None	None	None	None	None	None
m54284U_200901_184453/16779263/ccs	AAACATCGCTGGCATAAATTTCTC	mm10	chr19	5802584	5802436	-	1	149	50013	130896	ENSMUSG00000092341.3	ENSMUST00000172812.2	Malat1	Malat1-201	Known	Known	None	None	None	None	None	None
m54284U_200831_121835/155320728/ccs	AATCCGTCCCGTGAGATATTTAAG	mm10	chr3	37577120	37577757	+	1	638	7707	202728	ENSMUSG00000027722.14	ENCODEMT000202728	Spata5	ENCODEMT000202728	Known	Genomic	None	None	None	None	None	None
m54284U_200901_184453/18220289/ccs	CCGAAGTAACACGACCGTTCAACA	mm10	chr19	5802671	5802436	-	1	236	50013	130896	ENSMUSG00000092341.3	ENSMUST00000172812.2	Malat1	Malat1-201	Known	Known	None	None	None	None	None	None
m54284U_200831_121835/90442508/ccs	AAGACGGAACGTATCAACTCGTAA	mm10	chr16	20412342	20411345	-	1	998	44913	202697	ENSMUSG00000022822.16	ENCODEMT000202697	Abcc5	ENCODEMT000202697	Known	Genomic	None	None	None	None	None	None
m54284U_200831_121835/30016265/ccs	AACTCACCGATGAATCCGAACGTC	mm10	chr17	23818553	23819331	+	1	807	46592	202309	ENSMUSG00000039218.17	ENCODEMT000202309	Srrm2	ENCODEMT000202309	Known	Genomic	None	None	None	None	None	None
m54284U_200831_121835/20710359/ccs	TGAAGAGACCGTGAGACGTGGTTG	mm10	chr10	39822806	39824493	+	1	1529	30081	202690	ENSMUSG00000019841.15	ENCODEMT000202690	Rev3l	ENCODEMT000202690	Known	ISM	None	None	None	None	None	None
m54284U_200901_184453/105646832/ccs	ACCACTGTCACCTTACTATTTAAG	mm10	chr2	23181032	23181402	+	1	770	3878	202722	ENSMUSG00000026775.9	ENCODEMT000202722	Yme1l1	ENCODEMT000202722	Known	ISM	None	None	None	None	None	None
m54284U_200901_184453/18809734/ccs	ACACAGAAGACAGTGCTTATTCTG	mm10	chr19	5802636	5802436	-	1	201	50013	130896	ENSMUSG00000092341.3	ENSMUST00000172812.2	Malat1	Malat1-201	Known	Known	None	None	None	None	None	None
m54284U_200901_184453/117638315/ccs	AGTACAAGATTGGCTCTATAGTCG	mm10	chr1	39917482	39919840	+	1	2350	604	202720	ENSMUSG00000026074.15	ENCODEMT000202720	Map4k4	ENCODEMT000202720	Known	Genomic	None	None	None	None	None	None
m54284U_200831_121835/9765173/ccs	GTCTGTCAGATGAATCTGGTATAC	mm10	chr5	29658769	29659483	+	1	1104	13490	202699	ENSMUSG00000039000.8	ENCODEMT000202699	Ube3c	ENCODEMT000202699	Known	Genomic	None	None	None	None	None	None
m54284U_200831_121835/14615519/ccs	CTGTAGCCGTGTTCTAGTCCGTAG	mm10	chr18	34830128	34838067	+	5	1051	48847	202729	ENSMUSG00000038773.11	ENCODEMT000202729	Kdm3b	ENCODEMT000202729	Known	ISM	Suffix	None	None	None	None	None
m54284U_200831_121835/95944781/ccs	GATGAATCAGTGGTCACGCGACTA	mm10	chr4	44768516	44768798	+	1	283	10727	202721	ENSMUSG00000035649.17	ENCODEMT000202721	Zcchc7	ENCODEMT000202721	Known	Genomic	None	None	None	None	None	None
m54284U_200901_184453/19005991/ccs	ATAGCGACACAGCAGACGCGACTA	mm10	chr19	5802671	5802436	-	1	236	50013	130896	ENSMUSG00000092341.3	ENSMUST00000172812.2	Malat1	Malat1-201	Known	Known	None	None	None	None	None	None
m54284U_200831_121835/118030592/ccs	CCTCTATCTTCACGCAGTCGCGCG	mm10	chr16	20411671	20411465	-	1	207	44913	202697	ENSMUSG00000022822.16	ENCODEMT000202697	Abcc5	ENCODEMT000202697	Known	Genomic	None	None	None	None	None	None
m54284U_200901_184453/82576832/ccs	ATCATTCCGCTAACGAATTCATGG	mm10	chr12	41638390	41641789	+	1	3400	35807	202724	ENSMUSG00000056899.10	ENCODEMT000202724	Immp2l	ENCODEMT000202724	Known	Genomic	None	None	None	None	None	None
m54284U_200901_184453/64162002/ccs	TGAAGAGACCGTGAGACGTGGTTG	mm10	chr10	39822806	39824493	+	1	1529	30081	202690	ENSMUSG00000019841.15	ENCODEMT000202690	Rev3l	ENCODEMT000202690	Known	ISM	None	None	None	None	None	None
m54284U_200901_184453/27394646/ccs	AACAACCATATCAGCAACCGTACG	mm10	chr14	31251479	31253514	+	2	1919	40703	202636	ENSMUSG00000021901.10	ENCODEMT000202636	Bap1	ENCODEMT000202636	Known	ISM	Prefix	None	None	None	None	None
m54284U_200831_121835/144705810/ccs	CCTCTATCAGATGTACTTATTCTG	mm10	chr1	39917844	39920031	+	1	2163	604	202720	ENSMUSG00000026074.15	ENCODEMT000202720	Map4k4	ENCODEMT000202720	Known	Genomic	None	None	None	None	None	None
m54284U_200831_121835/58656009/ccs	ACCACTGTAACGTGATGAATAATG	mm10	chr17	23818553	23820548	+	1	2024	46592	202309	ENSMUSG00000039218.17	ENCODEMT000202309	Srrm2	ENCODEMT000202309	Known	Genomic	None	None	None	None	None	None
m54284U_200901_184453/105973345/ccs	GTACGCAATCCGTCTATTGGGAGA	mm10	chr3	37577542	37578471	+	1	930	7707	202728	ENSMUSG00000027722.14	ENCODEMT000202728	Spata5	ENCODEMT000202728	Known	Genomic	None	None	None	None	None	None
m54284U_200831_121835/104728416/ccs	CGACACACAAGGTACATGGGCATC	mm10	chr17	23818553	23819130	+	1	606	46592	202309	ENSMUSG00000039218.17	ENCODEMT000202309	Srrm2	ENCODEMT000202309	Known	Genomic	None	None	None	None	None	None
m54284U_200901_184453/78382954/ccs	CCTCTATCAGATGTACTTATTCTG	mm10	chr1	39917844	39920031	+	1	2163	604	202720	ENSMUSG00000026074.15	ENCODEMT000202720	Map4k4	ENCODEMT000202720	Known	Genomic	None	None	None	None	None	None
m54284U_200831_121835/114951528/ccs	ACAGCAGATTCACGCAACTCGTAA	mm10	chr5	29658383	29676067	+	5	2099	13490	202707	ENSMUSG00000039000.8	ENCODEMT000202707	Ube3c	ENCODEMT000202707	Known	ISM	Suffix	None	None	None	None	None
m54284U_200901_184453/31852283/ccs	CCTCTATCCACTTCGACGTTCGAG	mm10	chr14	31251503	31259930	+	16	3513	40703	202730	ENSMUSG00000021901.10	ENCODEMT000202730	Bap1	ENCODEMT000202730	Known	NIC	None	None	None	None	None	None
m54284U_200901_184453/15729050/ccs	AATGTTGCGAACAGGCAGGTAATA	mm10	chr4	44769187	44769347	+	1	161	10727	202731	ENSMUSG00000035649.17	ENCODEMT000202731	Zcchc7	ENCODEMT000202731	Known	Genomic	None	None	None	None	None	None
m54284U_200831_121835/123733082/ccs	ATTGAGGAAAGAGATCTCTATTAC	mm10	chr15	32462790	32463842	+	1	1053	42975	202732	ENSMUSG00000022231.10	ENCODEMT000202732	Sema5a	ENCODEMT000202732	Known	Genomic	None	None	None	None	None	None
m54284U_200831_121835/170855185/ccs	CCTCCTGACTAAGGTCATCATGCA	mm10	chr13	34259801	34257992	-	1	1801	38389	202733	ENSMUSG00000038267.15	ENCODEMT000202733	Slc22a23	ENCODEMT000202733	Known	Genomic	None	None	None	None	None	None
m54284U_200901_184453/80479540/ccs	TGGAACAAAACAACCAGCAAATTC	mm10	chr10	39822992	39824500	+	1	1509	30081	202734	ENSMUSG00000019841.15	ENCODEMT000202734	Rev3l	ENCODEMT000202734	Known	Genomic	None	None	None	None	None	None
m54284U_200831_121835/148899798/ccs	ATCATTCCGCTAACGAATTCATGG	mm10	chr12	41638390	41641789	+	1	3400	35807	202724	ENSMUSG00000056899.10	ENCODEMT000202724	Immp2l	ENCODEMT000202724	Known	Genomic	None	None	None	None	None	None
m54284U_200901_184453/162071349/ccs	CCTCCTGACCGTGAGAATATTGGC	mm10	chr11	29499333	29507984	+	6	1270	32535	202735	ENSMUSG00000032740.16	ENCODEMT000202735	Ccdc88a	ENCODEMT000202735	Known	NNC	None	None	None	None	None	None
m54284U_200901_184453/19792814/ccs	AATGTTGCAAGACGGATGGCGCGC	mm10	chr19	5802637	5802436	-	1	202	50013	130896	ENSMUSG00000092341.3	ENSMUST00000172812.2	Malat1	Malat1-201	Known	Known	None	None	None	None	None	None
m54284U_200831_121835/110756657/ccs	CATACCAAAACCGAGACGTGGTTG	mm10	chr17	23818553	23819320	+	1	796	46592	202309	ENSMUSG00000039218.17	ENCODEMT000202309	Srrm2	ENCODEMT000202309	Known	Genomic	None	None	None	None	None	None
m54284U_200831_121835/138478782/ccs	GGTGCGAAGAATCTGAGTTCAACA	mm10	chr3	37577595	37578228	+	1	634	7707	202728	ENSMUSG00000027722.14	ENCODEMT000202728	Spata5	ENCODEMT000202728	Known	Genomic	None	None	None	None	None	None
m54284U_200901_184453/37814700/ccs	ACAGCAGACGACTGGATGCTTGGG	mm10	chr18	34830699	34830526	+	1	104	48847	202725	ENSMUSG00000038773.11	ENCODEMT000202725	Kdm3b	ENCODEMT000202725	Known	Genomic	None	None	None	None	None	None
m54284U_200901_184453/158335048/ccs	ATTGAGGAACATTGGCTAAATATC	mm10	chr16	20412337	20411703	-	1	635	44913	202736	ENSMUSG00000022822.16	ENCODEMT000202736	Abcc5	ENCODEMT000202736	Known	Genomic	None	None	None	None	None	None
m54284U_200831_121835/72026956/ccs	CGACACACAAGGTACATGGGCATC	mm10	chr1	39918610	39919671	+	1	1024	604	202720	ENSMUSG00000026074.15	ENCODEMT000202720	Map4k4	ENCODEMT000202720	Known	Genomic	None	None	None	None	None	None
m54284U_200901_184453/120718115/ccs	GTCGTAGATCCGTCTAGGTGGAGC	mm10	chr2	23181027	23185214	+	2	2084	3878	202737	ENSMUSG00000026775.9	ENCODEMT000202737	Yme1l1	ENCODEMT000202737	Known	ISM	Suffix	None	None	None	None	None
m54284U_200901_184453/75891675/ccs	CCGAAGTAACACGACCATCATGCA	mm10	chr12	41638672	41638920	+	1	249	35807	202724	ENSMUSG00000056899.10	ENCODEMT000202724	Immp2l	ENCODEMT000202724	Known	Genomic	None	None	None	None	None	None
m54284U_200901_184453/20775425/ccs	AACTCACCGATGAATCTTCGCTAC	mm10	chr19	5802671	5802436	-	1	236	50013	130896	ENSMUSG00000092341.3	ENSMUST00000172812.2	Malat1	Malat1-201	Known	Known	None	None	None	None	None	None
m54284U_200831_121835/126484786/ccs	TGAAGAGATGAAGAGACTTTGGTC	mm10	chr17	23818553	23818780	+	1	256	46592	202309	ENSMUSG00000039218.17	ENCODEMT000202309	Srrm2	ENCODEMT000202309	Known	Genomic	None	None	None	None	None	None
m54284U_200901_184453/1442393/ccs	CGGATTGCCCTCTATCGCTTATAG	mm10	chr18	34831214	34831952	+	1	1025	48847	202725	ENSMUSG00000038773.11	ENCODEMT000202725	Kdm3b	ENCODEMT000202725	Known	Genomic	None	None	None	None	None	None
m54284U_200901_184453/139855157/ccs	CGACACACAAGGTACATGGGCATC	mm10	chr1	39918610	39919671	+	1	1024	604	202720	ENSMUSG00000026074.15	ENCODEMT000202720	Map4k4	ENCODEMT000202720	Known	Genomic	None	None	None	None	None	None
m54284U_200831_121835/77006693/ccs	AACTCACCGATGAATCTTCGCTAC	mm10	chr10	39823303	39823680	+	1	518	30081	202734	ENSMUSG00000019841.15	ENCODEMT000202734	Rev3l	ENCODEMT000202734	Known	Genomic	None	None	None	None	None	None
m54284U_200831_121835/69405099/ccs	GCCACATATATCAGCATCTATTAC	mm10	chr12	41641510	41642028	+	1	519	35807	202724	ENSMUSG00000056899.10	ENCODEMT000202724	Immp2l	ENCODEMT000202724	Known	Genomic	None	None	None	None	None	None
m54284U_200901_184453/46596560/ccs	CCTCTATCCACTTCGACGTTCGAG	mm10	chr14	31251503	31259930	+	16	3513	40703	202730	ENSMUSG00000021901.10	ENCODEMT000202730	Bap1	ENCODEMT000202730	Known	NIC	None	None	None	None	None	None
m54284U_200831_121835/41485071/ccs	CACTTCGAAACCGAGAGAATAATG	mm10	chr13	34260001	34259756	-	1	237	38389	202733	ENSMUSG00000038267.15	ENCODEMT000202733	Slc22a23	ENCODEMT000202733	Known	Genomic	None	None	None	None	None	None
m54284U_200901_184453/21563878/ccs	ACCACTGTCCTCTATCATCCGCGA	mm10	chr19	5802671	5802436	-	1	236	50013	130896	ENSMUSG00000092341.3	ENSMUST00000172812.2	Malat1	Malat1-201	Known	Known	None	None	None	None	None	None
m54284U_200901_184453/85132206/ccs	CGCATACACGCATACACCGTTCTA	mm10	chr4	44768840	44769975	+	1	747	10727	202731	ENSMUSG00000035649.17	ENCODEMT000202731	Zcchc7	ENCODEMT000202731	Known	Genomic	None	None	None	None	None	None
m54284U_200901_184453/93324059/ccs	CGGATTGCCCTCTATCGCTTATAG	mm10	chr18	34831214	34831952	+	1	1025	48847	202725	ENSMUSG00000038773.11	ENCODEMT000202725	Kdm3b	ENCODEMT000202725	Known	Genomic	None	None	None	None	None	None
m54284U_200901_184453/87491251/ccs	GCTAACGAAGATCGCAATATTGGC	mm10	chr14	31251511	31257647	+	12	1314	40703	202738	ENSMUSG00000021901.10	ENCODEMT000202738	Bap1	ENCODEMT000202738	Known	NIC	None	None	None	None	None	None
m54284U_200831_121835/142673172/ccs	AGAGTCAAAACGCTTAGACCTTTC	mm10	chr1	39918879	39920025	+	1	1109	604	202720	ENSMUSG00000026074.15	ENCODEMT000202720	Map4k4	ENCODEMT000202720	Known	Genomic	None	None	None	None	None	None
m54284U_200901_184453/79890707/ccs	CAACCACAACTATGCAAAACGATA	mm10	chr12	41641560	41642028	+	1	469	35807	202724	ENSMUSG00000056899.10	ENCODEMT000202724	Immp2l	ENCODEMT000202724	Known	Genomic	None	None	None	None	None	None
m54284U_200901_184453/25888019/ccs	AACTCACCGATGAATCTTCGCTAC	mm10	chr19	5802671	5802436	-	1	236	50013	130896	ENSMUSG00000092341.3	ENSMUST00000172812.2	Malat1	Malat1-201	Known	Known	None	None	None	None	None	None
m54284U_200831_121835/133432627/ccs	AGCCATGCAACGCTTAATATTGGC	mm10	chr17	23818553	23821547	+	1	3023	46592	202309	ENSMUSG00000039218.17	ENCODEMT000202309	Srrm2	ENCODEMT000202309	Known	Genomic	None	None	None	None	None	None
m54284U_200901_184453/162136792/ccs	AGTACAAGCGAACTTATACTCGAA	mm10	chr3	37578266	37578901	+	1	652	7707	202739	ENSMUSG00000027722.14	ENCODEMT000202739	Spata5	ENCODEMT000202739	Known	ISM	None	None	None	None	None	None
m54284U_200831_121835/100926276/ccs	CACTTCGAAACCGAGACGCGACTA	mm10	chr18	34831513	34831565	+	1	336	48847	202725	ENSMUSG00000038773.11	ENCODEMT000202725	Kdm3b	ENCODEMT000202725	Known	Genomic	None	None	None	None	None	None
m54284U_200901_184453/139134252/ccs	ACATTGGCAGTGGTCAACTTACGA	mm10	chr10	39823303	39824309	+	1	1147	30081	202734	ENSMUSG00000019841.15	ENCODEMT000202734	Rev3l	ENCODEMT000202734	Known	Genomic	None	None	None	None	None	None
m54284U_200831_121835/148244036/ccs	AACAACCAAGATCGCAACTCGTAA	mm10	chr5	29658972	29661368	+	1	2397	13490	202740	ENSMUSG00000039000.8	ENCODEMT000202740	Ube3c	ENCODEMT000202740	Known	Genomic	None	None	None	None	None	None
m54284U_200901_184453/172165470/ccs	AAGACGGACATCAAGTTTGTCTTA	mm10	chr11	29499333	29504311	+	4	884	32535	202741	ENSMUSG00000032740.16	ENCODEMT000202741	Ccdc88a	ENCODEMT000202741	Known	ISM	Suffix	None	None	None	None	None
m54284U_200901_184453/16450293/ccs	CAAGACTAAAGGACACAGGATTAA	mm10	chr1	39919135	39919549	+	1	377	604	202720	ENSMUSG00000026074.15	ENCODEMT000202720	Map4k4	ENCODEMT000202720	Known	Genomic	None	None	None	None	None	None
m54284U_200901_184453/136119693/ccs	ACGTATCACGGATTGCGCTCGCGG	mm10	chr12	41641596	41641789	+	1	194	35807	202724	ENSMUSG00000056899.10	ENCODEMT000202724	Immp2l	ENCODEMT000202724	Known	Genomic	None	None	None	None	None	None
m54284U_200831_121835/134875555/ccs	ATAGCGACCATCAAGTGACCTTTC	mm10	chr17	23818553	23818967	+	1	443	46592	202309	ENSMUSG00000039218.17	ENCODEMT000202309	Srrm2	ENCODEMT000202309	Known	Genomic	None	None	None	None	None	None
m54284U_200831_121835/104989386/ccs	CAGCGTTACACCTTACGTCATATG	mm10	chr16	20412342	20411608	-	1	587	44913	202736	ENSMUSG00000022822.16	ENCODEMT000202736	Abcc5	ENCODEMT000202736	Known	Genomic	None	None	None	None	None	None
m54284U_200831_121835/129565985/ccs	GTCTGTCAAGAGTCAAACGCCGGC	mm10	chr13	34263651	34262166	-	1	1486	38389	202742	ENSMUSG00000038267.15	ENCODEMT000202742	Slc22a23	ENCODEMT000202742	Known	Genomic	None	None	None	None	None	None
m54284U_200901_184453/26477249/ccs	GCGAGTAACGCATACAACGCCGGC	mm10	chr19	5802671	5802436	-	1	236	50013	130896	ENSMUSG00000092341.3	ENSMUST00000172812.2	Malat1	Malat1-201	Known	Known	None	None	None	None	None	None
m54284U_200901_184453/148701958/ccs	GCTAACGAAGATCGCAATATTGGC	mm10	chr15	32466099	32467052	+	1	947	42975	202743	ENSMUSG00000022231.10	ENCODEMT000202743	Sema5a	ENCODEMT000202743	Known	Genomic	None	None	None	None	None	None
m54284U_200901_184453/102500956/ccs	CAGCGTTACACCTTACGTCATATG	mm10	chr16	20412342	20411608	-	1	587	44913	202736	ENSMUSG00000022822.16	ENCODEMT000202736	Abcc5	ENCODEMT000202736	Known	Genomic	None	None	None	None	None	None
m54284U_200831_121835/69140820/ccs	ATCATTCCTATCAGCAATAAGCTC	mm10	chr18	34831467	34838996	+	4	1816	48847	202744	ENSMUSG00000038773.11	ENCODEMT000202744	Kdm3b	ENCODEMT000202744	Known	ISM	Suffix	None	None	None	None	None
m54284U_200901_184453/15401438/ccs	AACGCTTAAGCAGGAAATTCATGG	mm10	chr4	44768849	44769961	+	1	730	10727	202731	ENSMUSG00000035649.17	ENCODEMT000202731	Zcchc7	ENCODEMT000202731	Known	Genomic	None	None	None	None	None	None
m54284U_200901_184453/131270179/ccs	TGGTGGTAGCCACATAGTTCAACA	mm10	chr1	39919238	39920753	+	1	1478	604	202720	ENSMUSG00000026074.15	ENCODEMT000202720	Map4k4	ENCODEMT000202720	Known	Genomic	None	None	None	None	None	None
m54284U_200901_184453/27788918/ccs	AGATGTACAGTCACTACGCGACTA	mm10	chr19	5802671	5802436	-	1	236	50013	130896	ENSMUSG00000092341.3	ENSMUST00000172812.2	Malat1	Malat1-201	Known	Known	None	None	None	None	None	None
m54284U_200831_121835/135135689/ccs	TCTTCACAGCTCGGTAACGTTAAC	mm10	chr17	23818553	23818928	+	1	404	46592	202309	ENSMUSG00000039218.17	ENCODEMT000202309	Srrm2	ENCODEMT000202309	Known	Genomic	None	None	None	None	None	None
m54284U_200831_121835/29033891/ccs	CACTTCGAGAATCTGAGCCTGCAA	mm10	chr3	37580060	37578648	-	1	1413	62947	202745	ENCODEMG000062947	ENCODEMT000202745	ENCODEMG000062947	ENCODEMT000202745	Antisense	Antisense	None	None	None	None	None	None
m54284U_200831_121835/63375182/ccs	GATGAATCCACCTTACTTGTCTTA	mm10	chr2	23181030	23197264	+	12	1605	3878	202746	ENSMUSG00000026775.9	ENCODEMT000202746	Yme1l1	ENCODEMT000202746	Known	ISM	Suffix	None	None	None	None	None
m54284U_200831_121835/97256433/ccs	AACTCACCGTACGCAAAATTTCTC	mm10	chr4	44768926	44770111	+	1	797	10727	202731	ENSMUSG00000035649.17	ENCODEMT000202731	Zcchc7	ENCODEMT000202731	Known	Genomic	None	None	None	None	None	None
m54284U_200831_121835/88474895/ccs	GTCTGTCAGATGAATCTGGTATAC	mm10	chr10	39823626	39828605	+	2	2529	30081	202747	ENSMUSG00000019841.15	ENCODEMT000202747	Rev3l	ENCODEMT000202747	Known	ISM	Prefix	None	None	None	None	None
m54284U_200901_184453/29688323/ccs	CCGAAGTAACACGACCGTTCAACA	mm10	chr19	5802671	5802436	-	1	236	50013	130896	ENSMUSG00000092341.3	ENSMUST00000172812.2	Malat1	Malat1-201	Known	Known	None	None	None	None	None	None
m54284U_200901_184453/70189885/ccs	GGTGCGAAAAACATCGCCGAGAAA	mm10	chr16	20418466	20415301	-	1	3166	44913	202748	ENSMUSG00000022822.16	ENCODEMT000202748	Abcc5	ENCODEMT000202748	Known	Genomic	None	None	None	None	None	None
m54284U_200831_121835/106957416/ccs	ATTGGCTCCAAGACTATGCGATCG	mm10	chr12	41653658	41654298	+	1	641	35807	202749	ENSMUSG00000056899.10	ENCODEMT000202749	Immp2l	ENCODEMT000202749	Known	Genomic	None	None	None	None	None	None
m54284U_200831_121835/115607642/ccs	CCTCTATCATTGGCTCGTTCAACA	mm10	chr1	39919242	39920750	+	1	1471	604	202720	ENSMUSG00000026074.15	ENCODEMT000202720	Map4k4	ENCODEMT000202720	Known	Genomic	None	None	None	None	None	None
m54284U_200831_121835/139133734/ccs	CTAAGGTCGACTAGTAGTTTGTGA	mm10	chr17	23818553	23818733	+	1	209	46592	202309	ENSMUSG00000039218.17	ENCODEMT000202309	Srrm2	ENCODEMT000202309	Known	Genomic	None	None	None	None	None	None
m54284U_200901_184453/133104059/ccs	AACAACCAAGATCGCAACTCGTAA	mm10	chr11	29499358	29508900	+	6	2164	32535	202750	ENSMUSG00000032740.16	ENCODEMT000202750	Ccdc88a	ENCODEMT000202750	Known	ISM	Suffix	None	None	None	None	None
m54284U_200901_184453/155847188/ccs	CGACACACCAATGGAATTGGGAGA	mm10	chr5	29658992	29659483	+	1	247	13490	202740	ENSMUSG00000039000.8	ENCODEMT000202740	Ube3c	ENCODEMT000202740	Known	Genomic	None	None	None	None	None	None
m54284U_200901_184453/82903178/ccs	AAACATCGAAGAGATCGAATAATG	mm10	chr1	39919345	39919628	+	1	246	604	202720	ENSMUSG00000026074.15	ENCODEMT000202720	Map4k4	ENCODEMT000202720	Known	Genomic	None	None	None	None	None	None
m54284U_200901_184453/114887518/ccs	ATTGAGGACACCTTACACGGACTC	mm10	chr14	31251517	31252697	+	1	1181	40703	202751	ENSMUSG00000021901.10	ENCODEMT000202751	Bap1	ENCODEMT000202751	Known	Genomic	None	None	None	None	None	None
m54284U_200901_184453/129043049/ccs	GCGAGTAAACAGCAGATTGTCTTA	mm10	chr4	44769880	44770368	+	1	489	10727	202752	ENSMUSG00000035649.17	ENCODEMT000202752	Zcchc7	ENCODEMT000202752	Known	Genomic	None	None	None	None	None	None
m54284U_200831_121835/147587431/ccs	AACTCACCAACGCTTAGTGGGTTC	mm10	chr17	23818553	23819126	+	1	602	46592	202309	ENSMUSG00000039218.17	ENCODEMT000202309	Srrm2	ENCODEMT000202309	Known	Genomic	None	None	None	None	None	None
m54284U_200901_184453/30736602/ccs	CGAACTTACTCAATGAGTGCTAGC	mm10	chr19	5802671	5802436	-	1	236	50013	130896	ENSMUSG00000092341.3	ENSMUST00000172812.2	Malat1	Malat1-201	Known	Known	None	None	None	None	None	None
m54284U_200901_184453/44893454/ccs	GTCTGTCAAGAGTCAAACGCCGGC	mm10	chr13	34263651	34262182	-	1	1470	38389	202742	ENSMUSG00000038267.15	ENCODEMT000202742	Slc22a23	ENCODEMT000202742	Known	Genomic	None	None	None	None	None	None
m54284U_200831_121835/110429570/ccs	ACCACTGTCACCTTACTCTATTAC	mm10	chr15	32470408	32472373	+	1	1966	42975	202753	ENSMUSG00000022231.10	ENCODEMT000202753	Sema5a	ENCODEMT000202753	Known	Genomic	None	None	None	None	None	None
m54284U_200901_184453/73926052/ccs	ATTGGCTCCAAGACTATGCGATCG	mm10	chr12	41653658	41654305	+	1	648	35807	202749	ENSMUSG00000056899.10	ENCODEMT000202749	Immp2l	ENCODEMT000202749	Known	Genomic	None	None	None	None	None	None
m54284U_200901_184453/84608619/ccs	GCCACATAGAGCTGAACCGTTCTA	mm10	chr18	34833309	34838389	+	3	1114	48847	202754	ENSMUSG00000038773.11	ENCODEMT000202754	Kdm3b	ENCODEMT000202754	Known	ISM	Suffix	None	None	None	None	None
m54284U_200901_184453/9438765/ccs	GTACGCAACCAGTTCAACGCCGGC	mm10	chr5	29659938	29661367	+	1	1185	13490	202740	ENSMUSG00000039000.8	ENCODEMT000202740	Ube3c	ENCODEMT000202740	Known	Genomic	None	None	None	None	None	None
m54284U_200831_121835/152307016/ccs	ACAGCAGATTCACGCACTGCTTTG	mm10	chr17	23818553	23820968	+	1	2444	46592	202309	ENSMUSG00000039218.17	ENCODEMT000202309	Srrm2	ENCODEMT000202309	Known	Genomic	None	None	None	None	None	None
m54284U_200901_184453/163449260/ccs	ACTATGCACGCTGATCTATAGTCG	mm10	chr1	39919751	39921221	+	1	1433	604	202720	ENSMUSG00000026074.15	ENCODEMT000202720	Map4k4	ENCODEMT000202720	Known	Genomic	None	None	None	None	None	None
m54284U_200831_121835/147130067/ccs	TGGTGGTAGACAGTGCATCGCATA	mm10	chr13	34265159	34263506	-	1	1654	38389	202742	ENSMUSG00000038267.15	ENCODEMT000202742	Slc22a23	ENCODEMT000202742	Known	Genomic	None	None	None	None	None	None
m54284U_200901_184453/117638678/ccs	AAGGACACGCCACATACTGCTTTG	mm10	chr12	41654091	41654305	+	1	215	35807	202749	ENSMUSG00000056899.10	ENCODEMT000202749	Immp2l	ENCODEMT000202749	Known	Genomic	None	None	None	None	None	None
m54284U_200901_184453/59376502/ccs	CCATCCTCATCATTCCGCTTATAG	mm10	chr16	20417778	20415546	-	1	1976	44913	202748	ENSMUSG00000022822.16	ENCODEMT000202748	Abcc5	ENCODEMT000202748	Known	Genomic	None	None	None	None	None	None
m54284U_200901_184453/33359340/ccs	CATCAAGTGGAGAACACTGTCCCG	mm10	chr19	5802636	5802436	-	1	201	50013	130896	ENSMUSG00000092341.3	ENSMUST00000172812.2	Malat1	Malat1-201	Known	Known	None	None	None	None	None	None
m54284U_200901_184453/151323993/ccs	GATGAATCCTCAATGACTATTTCA	mm10	chr4	44770198	44771517	+	1	1350	10727	202752	ENSMUSG00000035649.17	ENCODEMT000202752	Zcchc7	ENCODEMT000202752	Known	Genomic	None	None	None	None	None	None
m54284U_200831_121835/52693852/ccs	CTGTAGCCAACCGAGAATATTGGC	mm10	chr16	20417588	20416385	-	1	947	44913	202748	ENSMUSG00000022822.16	ENCODEMT000202748	Abcc5	ENCODEMT000202748	Known	Genomic	None	None	None	None	None	None
m54284U_200831_121835/167183331/ccs	GATGAATCCACCTTACGGTTCTTC	mm10	chr17	23818553	23819145	+	1	621	46592	202309	ENSMUSG00000039218.17	ENCODEMT000202309	Srrm2	ENCODEMT000202309	Known	Genomic	None	None	None	None	None	None
m54284U_200901_184453/170592063/ccs	CAGATCTGACAGCAGACTGCTTTG	mm10	chr13	34265448	34263647	-	1	1802	38389	202742	ENSMUSG00000038267.15	ENCODEMT000202742	Slc22a23	ENCODEMT000202742	Known	Genomic	None	None	None	None	None	None
m54284U_200831_121835/88606462/ccs	ACATTGGCAAGGTACATGGTATAC	mm10	chr5	29660409	29663477	+	1	2824	13490	202740	ENSMUSG00000039000.8	ENCODEMT000202740	Ube3c	ENCODEMT000202740	Known	Genomic	None	None	None	None	None	None
m54284U_200831_121835/103482806/ccs	CACCTTACATCCTGTAGGGTAGCG	mm10	chr16	20417885	20416654	-	1	975	44913	202748	ENSMUSG00000022822.16	ENCODEMT000202748	Abcc5	ENCODEMT000202748	Known	Genomic	None	None	None	None	None	None
m54284U_200831_121835/146014822/ccs	TATCAGCAGTCGTAGAACGGACTC	mm10	chr4	44770531	44771052	+	1	522	10727	202755	ENSMUSG00000035649.17	ENCODEMT000202755	Zcchc7	ENCODEMT000202755	Known	Genomic	None	None	None	None	None	None
m54284U_200831_121835/44632636/ccs	CAACCACACAGCGTTAGCAAATTC	mm10	chr12	41684940	41685245	+	1	306	35807	202756	ENSMUSG00000056899.10	ENCODEMT000202756	Immp2l	ENCODEMT000202756	Known	Genomic	None	None	None	None	None	None
m54284U_200831_121835/95095266/ccs	AAGGACACAACCGAGAGTCCGTAG	mm10	chr1	39920092	39920763	+	1	634	604	202720	ENSMUSG00000026074.15	ENCODEMT000202720	Map4k4	ENCODEMT000202720	Known	Genomic	None	None	None	None	None	None
m54284U_200831_121835/137364943/ccs	GATGAATCCACCTTACTTGTCTTA	mm10	chr2	23181026	23197236	+	12	1605	3878	202746	ENSMUSG00000026775.9	ENCODEMT000202746	Yme1l1	ENCODEMT000202746	Known	ISM	Suffix	None	None	None	None	None
m54284U_200831_121835/105777705/ccs	ACATTGGCAAGGTACATGGTATAC	mm10	chr5	29660412	29663477	+	1	2821	13490	202740	ENSMUSG00000039000.8	ENCODEMT000202740	Ube3c	ENCODEMT000202740	Known	Genomic	None	None	None	None	None	None
m54284U_200901_184453/176293957/ccs	TGGAACAAGTGTTCTACGTTCGAG	mm10	chr10	39823347	39827989	+	2	1698	30081	202747	ENSMUSG00000019841.15	ENCODEMT000202747	Rev3l	ENCODEMT000202747	Known	ISM	Prefix	None	None	None	None	None
m54284U_200901_184453/59244970/ccs	AGATGTACTATCAGCATTATTCTG	mm10	chr3	37579257	37579009	+	1	131	7707	202739	ENSMUSG00000027722.14	ENCODEMT000202739	Spata5	ENCODEMT000202739	Known	ISM	None	None	None	None	None	None
m54284U_200901_184453/54068272/ccs	CAAGGAGCATAGCGACCATAGCTA	mm10	chr14	31251525	31253509	+	5	402	40703	202757	ENSMUSG00000021901.10	ENCODEMT000202757	Bap1	ENCODEMT000202757	Known	ISM	Prefix	None	None	None	None	None
m54284U_200901_184453/64555410/ccs	AGTACAAGATTGGCTCATTCATGG	mm10	chr11	29499747	29501374	+	1	1628	32535	202758	ENSMUSG00000032740.16	ENCODEMT000202758	Ccdc88a	ENCODEMT000202758	Known	Genomic	None	None	None	None	None	None
m54284U_200901_184453/68683259/ccs	CCGACAACGTCTGTCATTGTCTTA	mm10	chr16	20419913	20419741	-	1	173	44913	202759	ENSMUSG00000022822.16	ENCODEMT000202759	Abcc5	ENCODEMT000202759	Known	Genomic	None	None	None	None	None	None
m54284U_200901_184453/33424480/ccs	CAATGGAAACTATGCAGGTGGAGC	mm10	chr19	5802671	5802436	-	1	236	50013	130896	ENSMUSG00000092341.3	ENSMUST00000172812.2	Malat1	Malat1-201	Known	Known	None	None	None	None	None	None
m54284U_200901_184453/168953404/ccs	AAGGACACAACCGAGAGTCCGTAG	mm10	chr1	39920092	39920763	+	1	634	604	202720	ENSMUSG00000026074.15	ENCODEMT000202720	Map4k4	ENCODEMT000202720	Known	Genomic	None	None	None	None	None	None
m54284U_200901_184453/122293059/ccs	CTAAGGTCCCGAAGTAAAACGATA	mm10	chr15	32472701	32473821	+	1	1121	42975	202760	ENSMUSG00000022231.10	ENCODEMT000202760	Sema5a	ENCODEMT000202760	Known	Genomic	None	None	None	None	None	None
m54284U_200831_121835/173213379/ccs	CACCTTACGTACGCAAGTGCTAGC	mm10	chr17	23818553	23818780	+	1	256	46592	202309	ENSMUSG00000039218.17	ENCODEMT000202309	Srrm2	ENCODEMT000202309	Known	Genomic	None	None	None	None	None	None
m54284U_200901_184453/121045381/ccs	AAGAGATCTCTTCACAGGTGGAGC	mm10	chr4	44770368	44771018	+	1	488	10727	202755	ENSMUSG00000035649.17	ENCODEMT000202755	Zcchc7	ENCODEMT000202755	Known	Genomic	None	None	None	None	None	None
m54284U_200831_121835/35062731/ccs	AATCCGTCCCAGTTCACTGCTTTG	mm10	chr5	29660632	29661481	+	1	605	13490	202740	ENSMUSG00000039000.8	ENCODEMT000202740	Ube3c	ENCODEMT000202740	Known	Genomic	None	None	None	None	None	None
m54284U_200831_121835/24513009/ccs	CAAGGAGCATAGCGACTACGGTTA	mm10	chr13	34264755	34264599	-	1	157	38389	202761	ENSMUSG00000038267.15	ENCODEMT000202761	Slc22a23	ENCODEMT000202761	Known	Genomic	None	None	None	None	None	None
m54284U_200901_184453/84214122/ccs	AACTCACCGATGAATCCGAACGTC	mm10	chr10	39824011	39824287	+	1	417	30081	202734	ENSMUSG00000019841.15	ENCODEMT000202734	Rev3l	ENCODEMT000202734	Known	Genomic	None	None	None	None	None	None
m54284U_200831_121835/159580685/ccs	CCGTGAGATCTTCACAACGCCGGC	mm10	chr5	29660632	29661369	+	1	493	13490	202740	ENSMUSG00000039000.8	ENCODEMT000202740	Ube3c	ENCODEMT000202740	Known	Genomic	None	None	None	None	None	None
m54284U_200901_184453/11995239/ccs	GTCTGTCAGATGAATCACGGACTC	mm10	chr4	44770368	44771052	+	1	522	10727	202755	ENSMUSG00000035649.17	ENCODEMT000202755	Zcchc7	ENCODEMT000202755	Known	Genomic	None	None	None	None	None	None
m54284U_200831_121835/44632576/ccs	AACTCACCGATGAATCCGAACGTC	mm10	chr10	39824011	39824287	+	1	417	30081	202734	ENSMUSG00000019841.15	ENCODEMT000202734	Rev3l	ENCODEMT000202734	Known	Genomic	None	None	None	None	None	None
m54284U_200901_184453/153485542/ccs	ATGCCTAAAGTCACTAGTTCAACA	mm10	chr11	29499874	29500413	+	1	534	32535	202758	ENSMUSG00000032740.16	ENCODEMT000202758	Ccdc88a	ENCODEMT000202758	Known	Genomic	None	None	None	None	None	None
m54284U_200831_121835/34407781/ccs	CCTCTATCATAGCGACGCCGTGTA	mm10	chr3	37579950	37580378	+	1	429	62948	202762	ENCODEMG000062948	ENCODEMT000202762	ENCODEMG000062948	ENCODEMT000202762	Antisense	Antisense	None	None	None	None	None	None
m54284U_200831_121835/177734578/ccs	ACAGCAGAACGTATCATGGGCATC	mm10	chr17	23818553	23819124	+	1	600	46592	202309	ENSMUSG00000039218.17	ENCODEMT000202309	Srrm2	ENCODEMT000202309	Known	Genomic	None	None	None	None	None	None
m54284U_200901_184453/42009055/ccs	AGTCACTAGAGTTAGCACTCGTAA	mm10	chr14	31251576	31259930	+	17	3189	40703	202680	ENSMUSG00000021901.10	ENCODEMT000202680	Bap1	ENCODEMT000202680	Known	NNC	None	None	None	None	None	None
m54284U_200901_184453/35260658/ccs	ATTGAGGAGCTAACGAGCCGTGTA	mm10	chr19	5802671	5802436	-	1	236	50013	130896	ENSMUSG00000092341.3	ENSMUST00000172812.2	Malat1	Malat1-201	Known	Known	None	None	None	None	None	None
m54284U_200901_184453/148767470/ccs	CAAGACTAGAGTTAGCTGGGCATC	mm10	chr15	32472714	32473755	+	1	714	42975	202760	ENSMUSG00000022231.10	ENCODEMT000202760	Sema5a	ENCODEMT000202760	Known	Genomic	None	None	None	None	None	None
m54284U_200901_184453/38864260/ccs	CAACCACACATCAAGTATAAGCTC	mm10	chr4	44770555	44770994	+	1	277	10727	202755	ENSMUSG00000035649.17	ENCODEMT000202755	Zcchc7	ENCODEMT000202755	Known	Genomic	None	None	None	None	None	None
m54284U_200831_121835/122815890/ccs	AAGGACACGCCACATACTGCTTTG	mm10	chr2	23182414	23182654	+	1	241	3878	202763	ENSMUSG00000026775.9	ENCODEMT000202763	Yme1l1	ENCODEMT000202763	Known	Genomic	None	None	None	None	None	None
m54284U_200901_184453/42205528/ccs	TAGGATGAAAGGTACATTACCTCG	mm10	chr18	34833311	34838995	+	3	1720	48847	202754	ENSMUSG00000038773.11	ENCODEMT000202754	Kdm3b	ENCODEMT000202754	Known	ISM	Suffix	None	None	None	None	None
m54284U_200831_121835/5311240/ccs	GTACGCAACCAGTTCAACGCCGGC	mm10	chr5	29660632	29661368	+	1	492	13490	202740	ENSMUSG00000039000.8	ENCODEMT000202740	Ube3c	ENCODEMT000202740	Known	Genomic	None	None	None	None	None	None
m54284U_200901_184453/173213446/ccs	ACGTATCACACTTCGACATGATCA	mm10	chr11	29500529	29501220	+	1	686	32535	202758	ENSMUSG00000032740.16	ENCODEMT000202758	Ccdc88a	ENCODEMT000202758	Known	Genomic	None	None	None	None	None	None
m54284U_200901_184453/37684627/ccs	GATGAATCCTCAATGACTATTTCA	mm10	chr19	5802669	5802436	-	1	234	50013	130896	ENSMUSG00000092341.3	ENSMUST00000172812.2	Malat1	Malat1-201	Known	Known	None	None	None	None	None	None
m54284U_200901_184453/66470/ccs	AATGTTGCGAACAGGCCATTTGGA	mm10	chr17	23818553	23818780	+	1	256	46592	202309	ENSMUSG00000039218.17	ENCODEMT000202309	Srrm2	ENCODEMT000202309	Known	Genomic	None	None	None	None	None	None
m54284U_200901_184453/85198764/ccs	ACATTGGCAACTCACCTGTCTGAA	mm10	chr12	41704688	41705277	+	1	590	35807	202764	ENSMUSG00000056899.10	ENCODEMT000202764	Immp2l	ENCODEMT000202764	Known	Genomic	None	None	None	None	None	None
m54284U_200831_121835/107872303/ccs	AATGTTGCGAACAGGCAGGTAATA	mm10	chr14	31252067	31254245	+	3	1650	40703	202765	ENSMUSG00000021901.10	ENCODEMT000202765	Bap1	ENCODEMT000202765	Known	ISM	Suffix	None	None	None	None	None
m54284U_200901_184453/127470425/ccs	AATCCGTCAACTCACCCATTTGGA	mm10	chr4	44770555	44771005	+	1	288	10727	202755	ENSMUSG00000035649.17	ENCODEMT000202755	Zcchc7	ENCODEMT000202755	Known	Genomic	None	None	None	None	None	None
m54284U_200831_121835/131727984/ccs	ACCACTGTATTGGCTCTGTCTGAA	mm10	chr15	32473322	32474686	+	1	1037	42975	202760	ENSMUSG00000022231.10	ENCODEMT000202760	Sema5a	ENCODEMT000202760	Known	Genomic	None	None	None	None	None	None
m54284U_200831_121835/152175440/ccs	AAGAGATCTCTTCACAGGTGGAGC	mm10	chr1	39920750	39921947	+	1	1190	604	202766	ENSMUSG00000026074.15	ENCODEMT000202766	Map4k4	ENCODEMT000202766	Known	Genomic	None	None	None	None	None	None
m54284U_200901_184453/21760705/ccs	ATGCCTAAAGTCACTAGTTCAACA	mm10	chr16	20420192	20421046	+	1	855	62949	202767	ENCODEMG000062949	ENCODEMT000202767	ENCODEMG000062949	ENCODEMT000202767	Antisense	Antisense	None	None	None	None	None	None
m54284U_200901_184453/24381656/ccs	CCATCCTCAGAGTCAACGTGGTTG	mm10	chr17	23818553	23820832	+	1	2308	46592	202309	ENSMUSG00000039218.17	ENCODEMT000202309	Srrm2	ENCODEMT000202309	Known	Genomic	None	None	None	None	None	None
m54284U_200901_184453/41287890/ccs	ACAAGCTAGATAGACACATTTGGA	mm10	chr19	5802671	5802436	-	1	236	50013	130896	ENSMUSG00000092341.3	ENSMUST00000172812.2	Malat1	Malat1-201	Known	Known	None	None	None	None	None	None
m54284U_200901_184453/2424917/ccs	AGTGGTCAGGAGAACATTATTCTG	mm10	chr13	34265024	34264604	-	1	421	38389	202761	ENSMUSG00000038267.15	ENCODEMT000202761	Slc22a23	ENCODEMT000202761	Known	Genomic	None	None	None	None	None	None
m54284U_200901_184453/66847289/ccs	CAAGACTACAAGACTAGCTATGCG	mm10	chr18	34833309	34834328	+	2	291	48847	202768	ENSMUSG00000038773.11	ENCODEMT000202768	Kdm3b	ENCODEMT000202768	Known	ISM	Prefix	None	None	None	None	None
m54284U_200901_184453/106431557/ccs	CTGTAGCCAACCGAGAATATTGGC	mm10	chr5	29661464	29661778	+	1	315	13490	202769	ENSMUSG00000039000.8	ENCODEMT000202769	Ube3c	ENCODEMT000202769	Known	Genomic	None	None	None	None	None	None
m54284U_200901_184453/100664090/ccs	AACTCACCGATGAATCCGAACGTC	mm10	chr10	39824011	39824287	+	1	417	30081	202734	ENSMUSG00000019841.15	ENCODEMT000202734	Rev3l	ENCODEMT000202734	Known	Genomic	None	None	None	None	None	None
m54284U_200901_184453/42666456/ccs	CATCAAGTTATCAGCACGCCCGGA	mm10	chr19	5802659	5802436	-	1	216	50013	130896	ENSMUSG00000092341.3	ENSMUST00000172812.2	Malat1	Malat1-201	Known	Known	None	None	None	None	None	None
m54284U_200901_184453/44631923/ccs	CATACCAAAACCGAGACGTGGTTG	mm10	chr17	23818553	23819324	+	1	800	46592	202309	ENSMUSG00000039218.17	ENCODEMT000202309	Srrm2	ENCODEMT000202309	Known	Genomic	None	None	None	None	None	None
m54284U_200831_121835/54985164/ccs	ACGTATCACACTTCGACATGATCA	mm10	chr15	32474144	32475773	+	1	1630	42975	202770	ENSMUSG00000022231.10	ENCODEMT000202770	Sema5a	ENCODEMT000202770	Known	Genomic	None	None	None	None	None	None
m54284U_200901_184453/27788479/ccs	AACAACCATATCAGCAATAAGCTC	mm10	chr11	29500975	29504099	+	3	599	32535	202771	ENSMUSG00000032740.16	ENCODEMT000202771	Ccdc88a	ENCODEMT000202771	Known	ISM	Suffix	None	None	None	None	None
m54284U_200831_121835/5769820/ccs	ACACAGAAGACAGTGCGCTTATAG	mm10	chr10	39824060	39824280	+	1	361	30081	202734	ENSMUSG00000019841.15	ENCODEMT000202734	Rev3l	ENCODEMT000202734	Known	Genomic	None	None	None	None	None	None
m54284U_200831_121835/150013371/ccs	TGAAGAGAAAACATCGAAACGATA	mm10	chr4	44771168	44774907	+	1	3740	10727	202772	ENSMUSG00000035649.17	ENCODEMT000202772	Zcchc7	ENCODEMT000202772	Known	Genomic	None	None	None	None	None	None
m54284U_200901_184453/42797067/ccs	CAAGGAGCAAACATCGTTCGCTAC	mm10	chr19	5802671	5802436	-	1	236	50013	130896	ENSMUSG00000092341.3	ENSMUST00000172812.2	Malat1	Malat1-201	Known	Known	None	None	None	None	None	None
m54284U_200901_184453/180422053/ccs	TGGTGGTAGCCACATAATCATGCA	mm10	chr2	23183212	23186946	+	2	861	3878	202773	ENSMUSG00000026775.9	ENCODEMT000202773	Yme1l1	ENCODEMT000202773	Known	ISM	None	None	None	None	None	None
m54284U_200831_121835/63570371/ccs	TATCAGCAAACGTGATGTCCGTAG	mm10	chr14	31252443	31254131	+	1	1452	40703	202751	ENSMUSG00000021901.10	ENCODEMT000202751	Bap1	ENCODEMT000202751	Known	Genomic	None	None	None	None	None	None
m54284U_200831_121835/136642665/ccs	CAGCGTTAACACAGAACGTTCGAG	mm10	chr12	41710207	41709279	-	1	929	62950	202774	ENCODEMG000062950	ENCODEMT000202774	ENCODEMG000062950	ENCODEMT000202774	Antisense	Antisense	None	None	None	None	None	None
m54284U_200901_184453/43778361/ccs	ATAGCGACCATCAAGTGACCTTTC	mm10	chr19	5802671	5802436	-	1	236	50013	130896	ENSMUSG00000092341.3	ENSMUST00000172812.2	Malat1	Malat1-201	Known	Known	None	None	None	None	None	None
m54284U_200901_184453/31984095/ccs	AACTCACCGATGAATCCGAACGTC	mm10	chr10	39824060	39824319	+	1	400	30081	202734	ENSMUSG00000019841.15	ENCODEMT000202734	Rev3l	ENCODEMT000202734	Known	Genomic	None	None	None	None	None	None
m54284U_200831_121835/75891044/ccs	CGCTGATCAGTGGTCACGCCCGGA	mm10	chr3	37641327	37641431	+	1	105	7713	202775	ENSMUSG00000037211.12	ENCODEMT000202775	Spry1	ENCODEMT000202775	Known	Genomic	None	None	None	None	None	None
m54284U_200901_184453/67175094/ccs	CAGATCTGCACTTCGAGTGGGTTC	mm10	chr17	23818553	23819129	+	1	605	46592	202309	ENSMUSG00000039218.17	ENCODEMT000202309	Srrm2	ENCODEMT000202309	Known	Genomic	None	None	None	None	None	None
m54284U_200901_184453/44500630/ccs	AACTCACCGATGAATCTTCGCTAC	mm10	chr19	5802671	5802436	-	1	236	50013	130896	ENSMUSG00000092341.3	ENSMUST00000172812.2	Malat1	Malat1-201	Known	Known	None	None	None	None	None	None
m54284U_200831_121835/94504718/ccs	GACAGTGCGCGAGTAACGTTCGAG	mm10	chr1	39920553	39922632	+	1	1822	604	202766	ENSMUSG00000026074.15	ENCODEMT000202766	Map4k4	ENCODEMT000202766	Known	Genomic	None	None	None	None	None	None
m54284U_200901_184453/173017872/ccs	CAAGGAGCAGAGTCAAACGCCGGC	mm10	chr13	34267067	34265667	-	1	1394	38389	202776	ENSMUSG00000038267.15	ENCODEMT000202776	Slc22a23	ENCODEMT000202776	Known	Genomic	None	None	None	None	None	None
m54284U_200831_121835/127730203/ccs	GACAGTGCGCGAGTAACGTTCGAG	mm10	chr1	39920553	39922632	+	1	1824	604	202766	ENSMUSG00000026074.15	ENCODEMT000202766	Map4k4	ENCODEMT000202766	Known	Genomic	None	None	None	None	None	None
m54284U_200831_121835/13699419/ccs	AAGAGATCTCTTCACAGGTGGAGC	mm10	chr10	39824060	39824111	+	1	192	30081	202734	ENSMUSG00000019841.15	ENCODEMT000202734	Rev3l	ENCODEMT000202734	Known	Genomic	None	None	None	None	None	None
m54284U_200831_121835/160301419/ccs	ATAGCGACAAACATCGCGCCCGGA	mm10	chr4	44771131	44771474	+	1	228	10727	202772	ENSMUSG00000035649.17	ENCODEMT000202772	Zcchc7	ENCODEMT000202772	Known	Genomic	None	None	None	None	None	None
m54284U_200901_184453/44827808/ccs	TATCAGCAAACGTGATGACCTTTC	mm10	chr19	5802648	5802436	-	1	213	50013	130896	ENSMUSG00000092341.3	ENSMUST00000172812.2	Malat1	Malat1-201	Known	Known	None	None	None	None	None	None
m54284U_200901_184453/88737253/ccs	AACTCACCGATGAATCCGAACGTC	mm10	chr17	23818553	23819142	+	1	618	46592	202309	ENSMUSG00000039218.17	ENCODEMT000202309	Srrm2	ENCODEMT000202309	Known	Genomic	None	None	None	None	None	None
m54284U_200831_121835/127666330/ccs	GCTAACGAAGATCGCATGTCTGAA	mm10	chr16	20421325	20420741	-	1	585	44913	202777	ENSMUSG00000022822.16	ENCODEMT000202777	Abcc5	ENCODEMT000202777	Known	Genomic	None	None	None	None	None	None
m54284U_200901_184453/48301291/ccs	AGCCATGCACAAGCTACGTCTAGG	mm10	chr19	5802636	5802436	-	1	201	50013	130896	ENSMUSG00000092341.3	ENSMUST00000172812.2	Malat1	Malat1-201	Known	Known	None	None	None	None	None	None
m54284U_200831_121835/69403291/ccs	CTGTAGCCAACCGAGATGTCTGAA	mm10	chr5	29662052	29662924	+	1	873	13490	202778	ENSMUSG00000039000.8	ENCODEMT000202778	Ube3c	ENCODEMT000202778	Known	Genomic	None	None	None	None	None	None
m54284U_200901_184453/140771438/ccs	AGTGGTCAGGAGAACAGCTTATAG	mm10	chr1	39920701	39921227	+	1	279	604	202766	ENSMUSG00000026074.15	ENCODEMT000202766	Map4k4	ENCODEMT000202766	Known	Genomic	None	None	None	None	None	None
m54284U_200831_121835/25233535/ccs	CACTTCGAAACCGAGACGCGACTA	mm10	chr4	44771271	44772371	+	1	985	10727	202772	ENSMUSG00000035649.17	ENCODEMT000202772	Zcchc7	ENCODEMT000202772	Known	Genomic	None	None	None	None	None	None
m54284U_200901_184453/106956788/ccs	ACAGCAGAACGTATCATGGGCATC	mm10	chr17	23818553	23819126	+	1	602	46592	202309	ENSMUSG00000039218.17	ENCODEMT000202309	Srrm2	ENCODEMT000202309	Known	Genomic	None	None	None	None	None	None
m54284U_200831_121835/13501240/ccs	GAGCTGAAGATAGACACGCGACTA	mm10	chr15	32474376	32619469	+	9	1920	42975	202779	ENSMUSG00000022231.10	ENCODEMT000202779	Sema5a	ENCODEMT000202779	Known	ISM	Suffix	None	None	None	None	None
m54284U_200831_121835/113641506/ccs	TGGTGGTACGGATTGCGAATAATG	mm10	chr10	39824060	39824252	+	1	333	30081	202734	ENSMUSG00000019841.15	ENCODEMT000202734	Rev3l	ENCODEMT000202734	Known	Genomic	None	None	None	None	None	None
m54284U_200901_184453/51119937/ccs	AAGAGATCTCTTCACAGGTGGAGC	mm10	chr19	5802671	5802436	-	1	236	50013	130896	ENSMUSG00000092341.3	ENSMUST00000172812.2	Malat1	Malat1-201	Known	Known	None	None	None	None	None	None
m54284U_200901_184453/12192349/ccs	CACTTCGAAACCGAGACGCGACTA	mm10	chr4	44771271	44772371	+	1	985	10727	202772	ENSMUSG00000035649.17	ENCODEMT000202772	Zcchc7	ENCODEMT000202772	Known	Genomic	None	None	None	None	None	None
m54284U_200901_184453/133367432/ccs	AGTACAAGTGGCTTCATTATTCTG	mm10	chr14	31252853	31253177	+	1	325	40703	202780	ENSMUSG00000021901.10	ENCODEMT000202780	Bap1	ENCODEMT000202780	Known	ISM	None	None	None	None	None	None
m54284U_200901_184453/108069369/ccs	AACTCACCGATGAATCCGAACGTC	mm10	chr17	23818553	23819451	+	1	927	46592	202309	ENSMUSG00000039218.17	ENCODEMT000202309	Srrm2	ENCODEMT000202309	Known	Genomic	None	None	None	None	None	None
m54284U_200901_184453/107545799/ccs	AAACATCGCTGGCATAAATTTCTC	mm10	chr18	34833886	34835408	+	1	1523	48847	202781	ENSMUSG00000038773.11	ENCODEMT000202781	Kdm3b	ENCODEMT000202781	Known	Genomic	None	None	None	None	None	None
m54284U_200831_121835/97124456/ccs	AGTCACTAGAGTTAGCCTGCTTTG	mm10	chr1	39921186	39921932	+	1	499	604	202766	ENSMUSG00000026074.15	ENCODEMT000202766	Map4k4	ENCODEMT000202766	Known	Genomic	None	None	None	None	None	None
m54284U_200831_121835/62916814/ccs	ATGCCTAAAGTACAAGGTGGGTTC	mm10	chr3	37642689	37643988	+	1	1320	7713	202782	ENSMUSG00000037211.12	ENCODEMT000202782	Spry1	ENCODEMT000202782	Known	Genomic	None	None	None	None	None	None
m54284U_200901_184453/2883987/ccs	ACAGATTCAGCCATGCGAAATTAG	mm10	chr10	39824060	39824288	+	1	369	30081	202734	ENSMUSG00000019841.15	ENCODEMT000202734	Rev3l	ENCODEMT000202734	Known	Genomic	None	None	None	None	None	None
m54284U_200901_184453/76874481/ccs	GATGAATCCACCTTACGGTTCTTC	mm10	chr11	29501977	29502072	+	1	96	32535	202783	ENSMUSG00000032740.16	ENCODEMT000202783	Ccdc88a	ENCODEMT000202783	Known	Genomic	None	None	None	None	None	None
m54284U_200901_184453/51250098/ccs	ATAGCGACAAACATCGCGCCCGGA	mm10	chr19	5802636	5802436	-	1	201	50013	130896	ENSMUSG00000092341.3	ENSMUST00000172812.2	Malat1	Malat1-201	Known	Known	None	None	None	None	None	None
m54284U_200901_184453/114689303/ccs	GATGAATCCACCTTACGGTTCTTC	mm10	chr17	23818553	23819142	+	1	618	46592	202309	ENSMUSG00000039218.17	ENCODEMT000202309	Srrm2	ENCODEMT000202309	Known	Genomic	None	None	None	None	None	None
m54284U_200831_121835/93651087/ccs	GTCTGTCAGATGAATCTGGTATAC	mm10	chr4	44771309	44773078	+	1	1654	10727	202772	ENSMUSG00000035649.17	ENCODEMT000202772	Zcchc7	ENCODEMT000202772	Known	Genomic	None	None	None	None	None	None
m54284U_200831_121835/99942987/ccs	GCTAACGAAGATCGCAATATTGGC	mm10	chr2	23183257	23195375	+	10	1072	3878	202784	ENSMUSG00000026775.9	ENCODEMT000202784	Yme1l1	ENCODEMT000202784	Known	ISM	Suffix	None	None	None	None	None
m54284U_200901_184453/51906852/ccs	AGATCGCAAGGCTAACGACCTTTC	mm10	chr19	5802637	5802436	-	1	202	50013	130896	ENSMUSG00000092341.3	ENSMUST00000172812.2	Malat1	Malat1-201	Known	Known	None	None	None	None	None	None
m54284U_200901_184453/17499326/ccs	CACCTTACATCCTGTATTACCTCG	mm10	chr16	20425904	20421740	-	1	4165	44913	202785	ENSMUSG00000022822.16	ENCODEMT000202785	Abcc5	ENCODEMT000202785	Known	Genomic	None	None	None	None	None	None
m54284U_200831_121835/28115267/ccs	AGATCGCAAGGCTAACGTCCGTAG	mm10	chr1	39921345	39921932	+	1	340	604	202766	ENSMUSG00000026074.15	ENCODEMT000202766	Map4k4	ENCODEMT000202766	Known	Genomic	None	None	None	None	None	None
m54284U_200901_184453/87100086/ccs	GAGCTGAACCATCCTCACGGACTC	mm10	chr13	34269392	34268873	-	1	520	38389	202786	ENSMUSG00000038267.15	ENCODEMT000202786	Slc22a23	ENCODEMT000202786	Known	Genomic	None	None	None	None	None	None
m54284U_200901_184453/141689456/ccs	TCTTCACACTGTAGCCACTTACGA	mm10	chr17	23818553	23819625	+	1	1101	46592	202309	ENSMUSG00000039218.17	ENCODEMT000202309	Srrm2	ENCODEMT000202309	Known	Genomic	None	None	None	None	None	None
m54284U_200831_121835/113443100/ccs	AACAACCAGATGAATCCGCCCGGA	mm10	chr5	29661840	29662924	+	1	811	13490	202778	ENSMUSG00000039000.8	ENCODEMT000202778	Ube3c	ENCODEMT000202778	Known	Genomic	None	None	None	None	None	None
m54284U_200831_121835/49611764/ccs	TCTTCACAACAGATTCCCATCTTG	mm10	chr14	31253518	31256143	+	7	647	40703	202787	ENSMUSG00000021901.10	ENCODEMT000202787	Bap1	ENCODEMT000202787	Known	ISM	Suffix	None	None	None	None	None
m54284U_200831_121835/163644944/ccs	CGAACTTAACAAGCTAGTTCAACA	mm10	chr4	44771453	44772371	+	1	803	10727	202772	ENSMUSG00000035649.17	ENCODEMT000202772	Zcchc7	ENCODEMT000202772	Known	Genomic	None	None	None	None	None	None
m54284U_200901_184453/61997909/ccs	GATGAATCCTGAGCCATGGTATAC	mm10	chr19	5802667	5802436	-	1	232	50013	130896	ENSMUSG00000092341.3	ENSMUST00000172812.2	Malat1	Malat1-201	Known	Known	None	None	None	None	None	None
m54284U_200831_121835/90767854/ccs	AACAACCAAATGTTGCACTCGTAA	mm10	chr10	39823535	39828605	+	2	2126	30081	202747	ENSMUSG00000019841.15	ENCODEMT000202747	Rev3l	ENCODEMT000202747	Known	ISM	Prefix	None	None	None	None	None
m54284U_200831_121835/169806397/ccs	AACGTGATACAGCAGAATATTGGC	mm10	chr1	39921403	39921919	+	1	269	604	202766	ENSMUSG00000026074.15	ENCODEMT000202766	Map4k4	ENCODEMT000202766	Known	Genomic	None	None	None	None	None	None
m54284U_200831_121835/155517811/ccs	GATGAATCCACCTTACGGTTCTTC	mm10	chr3	37643068	37644373	+	1	1192	7713	202782	ENSMUSG00000037211.12	ENCODEMT000202782	Spry1	ENCODEMT000202782	Known	Genomic	None	None	None	None	None	None
m54284U_200901_184453/31719923/ccs	GTACGCAACTCAATGAGACCTTTC	mm10	chr5	29662348	29663160	+	1	539	13490	202778	ENSMUSG00000039000.8	ENCODEMT000202778	Ube3c	ENCODEMT000202778	Known	Genomic	None	None	None	None	None	None
m54284U_200901_184453/85460957/ccs	GCCACATAAGAGTCAACTAAGGGA	mm10	chr11	29502191	29504348	+	1	2193	32535	202788	ENSMUSG00000032740.16	ENCODEMT000202788	Ccdc88a	ENCODEMT000202788	Known	Genomic	None	None	None	None	None	None
m54284U_200901_184453/147194688/ccs	AGCCATGCCCAGTTCACACAATTG	mm10	chr4	44771610	44772370	+	1	645	10727	202772	ENSMUSG00000035649.17	ENCODEMT000202772	Zcchc7	ENCODEMT000202772	Known	Genomic	None	None	None	None	None	None
m54284U_200901_184453/165808174/ccs	GTCGTAGACAACCACACCGTTCTA	mm10	chr15	32475044	32475604	+	1	795	42975	202770	ENSMUSG00000022231.10	ENCODEMT000202770	Sema5a	ENCODEMT000202770	Known	Genomic	None	None	None	None	None	None
m54284U_200901_184453/62980904/ccs	AGCCATGCACAAGCTACGTCTAGG	mm10	chr19	5802633	5802436	-	1	198	50013	130896	ENSMUSG00000092341.3	ENSMUST00000172812.2	Malat1	Malat1-201	Known	Known	None	None	None	None	None	None
m54284U_200831_121835/133126/ccs	CCGTGAGAACCTCCAATTGTCTTA	mm10	chr1	39921490	39921966	+	1	219	604	202766	ENSMUSG00000026074.15	ENCODEMT000202766	Map4k4	ENCODEMT000202766	Known	Genomic	None	None	None	None	None	None
m54284U_200901_184453/142607536/ccs	GATGAATCCACCTTACGGTTCTTC	mm10	chr17	23818553	23819142	+	1	618	46592	202309	ENSMUSG00000039218.17	ENCODEMT000202309	Srrm2	ENCODEMT000202309	Known	Genomic	None	None	None	None	None	None
m54284U_200831_121835/160302620/ccs	AGTCACTAATAGCGACGTCCGTAG	mm10	chr10	39824170	39824282	+	1	253	30081	202734	ENSMUSG00000019841.15	ENCODEMT000202734	Rev3l	ENCODEMT000202734	Known	Genomic	None	None	None	None	None	None
m54284U_200901_184453/38144002/ccs	ACAAGCTAACACAGAAGAAATTAG	mm10	chr18	34834417	34834332	+	1	247	48847	202781	ENSMUSG00000038773.11	ENCODEMT000202781	Kdm3b	ENCODEMT000202781	Known	Genomic	None	None	None	None	None	None
m54284U_200901_184453/180422416/ccs	GCGAGTAAGACAGTGCTTGGGAGA	mm10	chr12	41713110	41714204	+	1	1095	35807	202789	ENSMUSG00000056899.10	ENCODEMT000202789	Immp2l	ENCODEMT000202789	Known	Genomic	None	None	None	None	None	None
m54284U_200901_184453/28378374/ccs	AAGGACACCAGCGTTATTGTCTTA	mm10	chr4	44771713	44772374	+	1	546	10727	202772	ENSMUSG00000035649.17	ENCODEMT000202772	Zcchc7	ENCODEMT000202772	Known	Genomic	None	None	None	None	None	None
m54284U_200901_184453/98764439/ccs	ATCCTGTAAACCGAGAGGGTAGCG	mm10	chr15	32475379	32477352	+	1	2208	42975	202770	ENSMUSG00000022231.10	ENCODEMT000202770	Sema5a	ENCODEMT000202770	Known	Genomic	None	None	None	None	None	None
m54284U_200901_184453/152765761/ccs	CGACTGGATGGTGGTAGCTATGCG	mm10	chr17	23818553	23819333	+	1	809	46592	202309	ENSMUSG00000039218.17	ENCODEMT000202309	Srrm2	ENCODEMT000202309	Known	Genomic	None	None	None	None	None	None
m54284U_200901_184453/128518197/ccs	ACCACTGTCACCTTACTCTATTAC	mm10	chr5	29663820	29676056	+	3	1812	13490	202790	ENSMUSG00000039000.8	ENCODEMT000202790	Ube3c	ENCODEMT000202790	Known	ISM	Suffix	None	None	None	None	None
m54284U_200831_121835/177145006/ccs	CAGCGTTAACACAGAACGTTCGAG	mm10	chr1	39921557	39926622	+	1	4812	604	202766	ENSMUSG00000026074.15	ENCODEMT000202766	Map4k4	ENCODEMT000202766	Known	Genomic	None	None	None	None	None	None
m54284U_200831_121835/150341944/ccs	GCGAGTAACGCATACAACGTTAAC	mm10	chr13	34276087	34273621	-	1	2467	38389	202791	ENSMUSG00000038267.15	ENCODEMT000202791	Slc22a23	ENCODEMT000202791	Known	Genomic	None	None	None	None	None	None
m54284U_200831_121835/59574558/ccs	AACTCACCGATGAATCCGAACGTC	mm10	chr10	39824281	39824288	+	1	148	30081	202734	ENSMUSG00000019841.15	ENCODEMT000202734	Rev3l	ENCODEMT000202734	Known	Genomic	None	None	None	None	None	None
m54284U_200831_121835/129434345/ccs	ACAAGCTAACGCTCGAACGCCGGC	mm10	chr16	20426354	20421846	-	2	747	44913	202792	ENSMUSG00000022822.16	ENCODEMT000202792	Abcc5	ENCODEMT000202792	Known	ISM	Prefix	None	None	None	None	None
m54284U_200901_184453/122749231/ccs	CAGATCTGACAGCAGACTGCTTTG	mm10	chr15	32475939	32477353	+	1	1649	42975	202770	ENSMUSG00000022231.10	ENCODEMT000202770	Sema5a	ENCODEMT000202770	Known	Genomic	None	None	None	None	None	None
m54284U_200901_184453/122553994/ccs	GATGAATCCACCTTACGGTTCTTC	mm10	chr3	37643074	37644373	+	1	1186	7713	202782	ENSMUSG00000037211.12	ENCODEMT000202782	Spry1	ENCODEMT000202782	Known	Genomic	None	None	None	None	None	None
m54284U_200901_184453/156631576/ccs	AGGCTAACAACTCACCTATCCGGG	mm10	chr17	23818553	23818964	+	1	440	46592	202309	ENSMUSG00000039218.17	ENCODEMT000202309	Srrm2	ENCODEMT000202309	Known	Genomic	None	None	None	None	None	None
m54284U_200901_184453/14352445/ccs	AAGGACACGCCACATAACTCGTAA	mm10	chr14	31254031	31259927	+	12	2902	40703	202793	ENSMUSG00000021901.10	ENCODEMT000202793	Bap1	ENCODEMT000202793	Known	ISM	Suffix	None	None	None	None	None
m54284U_200901_184453/140509836/ccs	CAAGGAGCACAAGCTAGCTCGCGG	mm10	chr18	34835712	34835031	-	1	682	62951	202794	ENCODEMG000062951	ENCODEMT000202794	ENCODEMG000062951	ENCODEMT000202794	Antisense	Antisense	None	None	None	None	None	None
m54284U_200901_184453/63570079/ccs	AAGGACACAACCGAGAGACCTTTC	mm10	chr19	5802671	5802436	-	1	236	50013	130896	ENSMUSG00000092341.3	ENSMUST00000172812.2	Malat1	Malat1-201	Known	Known	None	None	None	None	None	None
m54284U_200831_121835/136513063/ccs	CTGGCATAGATGAATCTGGCGCGC	mm10	chr10	39824474	39828443	+	2	1519	30081	202747	ENSMUSG00000019841.15	ENCODEMT000202747	Rev3l	ENCODEMT000202747	Known	ISM	Prefix	None	None	None	None	None
m54284U_200831_121835/85984573/ccs	AGATGTACGGTGCGAAGTTCAACA	mm10	chr4	44772617	44772291	-	1	327	62952	202795	ENCODEMG000062952	ENCODEMT000202795	ENCODEMG000062952	ENCODEMT000202795	Antisense	Antisense	None	None	None	None	None	None
m54284U_200831_121835/155911542/ccs	CTAAGGTCGAATCTGAGACCTTTC	mm10	chr3	37643298	37644598	+	1	1187	7713	202782	ENSMUSG00000037211.12	ENCODEMT000202782	Spry1	ENCODEMT000202782	Known	Genomic	None	None	None	None	None	None
m54284U_200901_184453/158926385/ccs	CATACCAAAACCGAGACGTGGTTG	mm10	chr17	23818553	23820058	+	1	1534	46592	202309	ENSMUSG00000039218.17	ENCODEMT000202309	Srrm2	ENCODEMT000202309	Known	Genomic	None	None	None	None	None	None
m54284U_200831_121835/159646843/ccs	CACTTCGAAACCGAGACGCGACTA	mm10	chr15	32475825	32476777	+	1	953	42975	202796	ENSMUSG00000022231.10	ENCODEMT000202796	Sema5a	ENCODEMT000202796	Known	Genomic	None	None	None	None	None	None
m54284U_200831_121835/61736465/ccs	GCTAACGAGACAGTGCTATTTAAG	mm10	chr13	34277515	34276619	-	1	897	38390	99862	ENSMUSG00000088573.1	ENSMUST00000157948.1	Gm24530	Gm24530-201	Known	Known	None	None	None	None	None	None
m54284U_200901_184453/169543819/ccs	ACCTCCAACGAACTTAAGGTAATA	mm10	chr3	37643522	37644002	+	1	367	7713	202782	ENSMUSG00000037211.12	ENCODEMT000202782	Spry1	ENCODEMT000202782	Known	Genomic	None	None	None	None	None	None
m54284U_200901_184453/85590912/ccs	CAGATCTGAGATCGCAGGGTAGCG	mm10	chr11	29503234	29504516	+	2	1083	32535	202797	ENSMUSG00000032740.16	ENCODEMT000202797	Ccdc88a	ENCODEMT000202797	Known	ISM	Suffix	None	None	None	None	None
m54284U_200901_184453/95355410/ccs	TGGCTTCAGCTCGGTATCTATTAC	mm10	chr2	23186008	23188269	+	1	2262	3878	202798	ENSMUSG00000026775.9	ENCODEMT000202798	Yme1l1	ENCODEMT000202798	Known	Genomic	None	None	None	None	None	None
m54284U_200901_184453/65143253/ccs	AACAACCAAATGTTGCACTCGTAA	mm10	chr19	5802671	5802436	-	1	236	50013	130896	ENSMUSG00000092341.3	ENSMUST00000172812.2	Malat1	Malat1-201	Known	Known	None	None	None	None	None	None
m54284U_200831_121835/89130293/ccs	GTGTTCTAGCGAGTAACGTTCGAG	mm10	chr1	39922540	39924084	+	1	1545	604	202799	ENSMUSG00000026074.15	ENCODEMT000202799	Map4k4	ENCODEMT000202799	Known	Genomic	None	None	None	None	None	None
m54284U_200901_184453/166004725/ccs	AGCCATGCACAAGCTAGCTATGCG	mm10	chr17	23818553	23819333	+	1	809	46592	202309	ENSMUSG00000039218.17	ENCODEMT000202309	Srrm2	ENCODEMT000202309	Known	Genomic	None	None	None	None	None	None
m54284U_200831_121835/176423444/ccs	CAAGACTAGAGTTAGCTGGGCATC	mm10	chr14	31254037	31259588	+	12	2559	40703	202793	ENSMUSG00000021901.10	ENCODEMT000202793	Bap1	ENCODEMT000202793	Known	ISM	Suffix	None	None	None	None	None
m54284U_200901_184453/157156359/ccs	ATCCTGTACTAAGGTCCTTTGGTC	mm10	chr3	37643584	37644588	+	1	891	7713	202782	ENSMUSG00000037211.12	ENCODEMT000202782	Spry1	ENCODEMT000202782	Known	Genomic	None	None	None	None	None	None
m54284U_200901_184453/67699912/ccs	AGAGTCAAGGTGCGAAGACCTTTC	mm10	chr19	5802636	5802436	-	1	201	50013	130896	ENSMUSG00000092341.3	ENSMUST00000172812.2	Malat1	Malat1-201	Known	Known	None	None	None	None	None	None
m54284U_200901_184453/8128970/ccs	ATCATTCCGCTAACGATATAGTCG	mm10	chr16	20426300	20422347	-	2	192	44913	202792	ENSMUSG00000022822.16	ENCODEMT000202792	Abcc5	ENCODEMT000202792	Known	ISM	Prefix	None	None	None	None	None
m54284U_200901_184453/179373757/ccs	CGACTGGAACACGACCCACAATTG	mm10	chr3	37645702	37646549	+	1	956	7714	20479	ENSMUSG00000106062.1	ENSMUST00000199414.1	Gm43820	Gm43820-201	Known	Known	None	None	None	None	None	None
m54284U_200831_121835/145424501/ccs	CAATGGAACTAAGGTCATCATGCA	mm10	chr12	41714616	41715358	+	1	743	35807	202800	ENSMUSG00000056899.10	ENCODEMT000202800	Immp2l	ENCODEMT000202800	Known	Genomic	None	None	None	None	None	None
m54284U_200901_184453/180487439/ccs	AGCCATGCACAAGCTAGCTATGCG	mm10	chr17	23818553	23819127	+	1	603	46592	202309	ENSMUSG00000039218.17	ENCODEMT000202309	Srrm2	ENCODEMT000202309	Known	Genomic	None	None	None	None	None	None
m54284U_200901_184453/53151153/ccs	CAAGACTAGAGTTAGCTGGGCATC	mm10	chr14	31254037	31259587	+	12	2558	40703	202793	ENSMUSG00000021901.10	ENCODEMT000202793	Bap1	ENCODEMT000202793	Known	ISM	Suffix	None	None	None	None	None
m54284U_200901_184453/149949107/ccs	AAGAGATCTCTTCACATGCGATCG	mm10	chr13	34281620	34281066	-	1	555	38389	202801	ENSMUSG00000038267.15	ENCODEMT000202801	Slc22a23	ENCODEMT000202801	Known	Genomic	None	None	None	None	None	None
m54284U_200831_121835/98959895/ccs	GTCTGTCAGATGAATCTGGTATAC	mm10	chr5	29665781	29664438	-	1	1344	62953	202802	ENCODEMG000062953	ENCODEMT000202802	ENCODEMG000062953	ENCODEMT000202802	Antisense	Antisense	None	None	None	None	None	None
m54284U_200831_121835/23528434/ccs	GATGAATCCTGAGCCATGGTATAC	mm10	chr3	37714710	37715228	+	1	519	7717	20485	ENSMUSG00000100755.1	ENSMUST00000116115.2	Rps23-ps1	Rps23-ps1-201	Known	Known	None	None	None	None	None	None
m54284U_200901_184453/68552351/ccs	ACAAGCTACAATGGAAGACCTTTC	mm10	chr19	5802671	5802436	-	1	236	50013	130896	ENSMUSG00000092341.3	ENSMUST00000172812.2	Malat1	Malat1-201	Known	Known	None	None	None	None	None	None
m54284U_200901_184453/40437872/ccs	ACAGCAGAACGTATCATGGGCATC	mm10	chr10	39824837	39825138	+	1	302	30081	202803	ENSMUSG00000019841.15	ENCODEMT000202803	Rev3l	ENCODEMT000202803	Known	Genomic	None	None	None	None	None	None
m54284U_200901_184453/157812789/ccs	GCCACATATCTTCACAATATTGGC	mm10	chr1	39922694	39923569	+	1	876	604	202799	ENSMUSG00000026074.15	ENCODEMT000202799	Map4k4	ENCODEMT000202799	Known	Genomic	None	None	None	None	None	None
m54284U_200831_121835/11863949/ccs	CAAGGAGCATAGCGACCATAGCTA	mm10	chr16	20426350	20422361	-	2	228	44913	202792	ENSMUSG00000022822.16	ENCODEMT000202792	Abcc5	ENCODEMT000202792	Known	ISM	Prefix	None	None	None	None	None
m54284U_200901_184453/60098360/ccs	CAAGACTAGAGTTAGCTGGGCATC	mm10	chr14	31254037	31259588	+	12	2559	40703	202793	ENSMUSG00000021901.10	ENCODEMT000202793	Bap1	ENCODEMT000202793	Known	ISM	Suffix	None	None	None	None	None
m54284U_200831_121835/32573746/ccs	ATCCTGTACAGATCTGGGGCGATG	mm10	chr17	23818553	23819630	+	1	1106	46592	202309	ENSMUSG00000039218.17	ENCODEMT000202309	Srrm2	ENCODEMT000202309	Known	Genomic	None	None	None	None	None	None
m54284U_200831_121835/96010336/ccs	GATGAATCCTGAGCCATGGTATAC	mm10	chr3	37714710	37715228	+	1	519	7717	20485	ENSMUSG00000100755.1	ENSMUST00000116115.2	Rps23-ps1	Rps23-ps1-201	Known	Known	None	None	None	None	None	None
m54284U_200831_121835/68028761/ccs	CGCATACACGCATACAGCTGCATG	mm10	chr2	23186259	23198346	+	10	2436	3878	202804	ENSMUSG00000026775.9	ENCODEMT000202804	Yme1l1	ENCODEMT000202804	Known	ISM	Suffix	None	None	None	None	None
m54284U_200901_184453/82118972/ccs	ATTGAGGAATTGGCTCTATAGTCG	mm10	chr1	39922919	40010733	+	20	2481	604	202805	ENSMUSG00000026074.15	ENCODEMT000202805	Map4k4	ENCODEMT000202805	Known	NNC	None	None	None	None	None	None
m54284U_200901_184453/69929090/ccs	GATGAATCAAGAGATCACGCCGGC	mm10	chr19	5802671	5802436	-	1	236	50013	130896	ENSMUSG00000092341.3	ENSMUST00000172812.2	Malat1	Malat1-201	Known	Known	None	None	None	None	None	None
m54284U_200901_184453/172295548/ccs	CCTCCTGACCGTGAGAATATTGGC	mm10	chr15	32476464	32476872	+	1	357	42975	202796	ENSMUSG00000022231.10	ENCODEMT000202796	Sema5a	ENCODEMT000202796	Known	Genomic	None	None	None	None	None	None
m54284U_200901_184453/165217157/ccs	AGATCGCACCTCCTGAAAACGATA	mm10	chr4	44772728	44773078	+	1	235	10727	202772	ENSMUSG00000035649.17	ENCODEMT000202772	Zcchc7	ENCODEMT000202772	Known	Genomic	None	None	None	None	None	None
m54284U_200901_184453/131007958/ccs	AAGAGATCTCTTCACATGCGATCG	mm10	chr16	20426347	20422362	-	2	224	44913	202792	ENSMUSG00000022822.16	ENCODEMT000202792	Abcc5	ENCODEMT000202792	Known	ISM	Prefix	None	None	None	None	None
m54284U_200901_184453/85983363/ccs	AACAACCAAGATCGCACTGCTTTG	mm10	chr11	29503122	29503330	+	1	127	32535	202788	ENSMUSG00000032740.16	ENCODEMT000202788	Ccdc88a	ENCODEMT000202788	Known	Genomic	None	None	None	None	None	None
m54284U_200831_121835/62653114/ccs	CAAGACTAGAGTTAGCTGGGCATC	mm10	chr14	31254037	31259585	+	12	2556	40703	202793	ENSMUSG00000021901.10	ENCODEMT000202793	Bap1	ENCODEMT000202793	Known	ISM	Suffix	None	None	None	None	None
m54284U_200831_121835/64489803/ccs	CCTCTATCCACTTCGAACTTACGA	mm10	chr15	32476569	32477124	+	1	504	42975	202796	ENSMUSG00000022231.10	ENCODEMT000202796	Sema5a	ENCODEMT000202796	Known	Genomic	None	None	None	None	None	None
m54284U_200831_121835/137955241/ccs	CCTCTATCCACTTCGACGTTCGAG	mm10	chr18	34839697	34839977	+	1	281	62954	202806	ENCODEMG000062954	ENCODEMT000202806	ENCODEMG000062954	ENCODEMT000202806	Intergenic	Intergenic	None	None	None	None	None	None
m54284U_200831_121835/154862053/ccs	CAGATCTGACAGCAGACTGCTTTG	mm10	chr16	20426281	20422369	-	2	151	44913	202792	ENSMUSG00000022822.16	ENCODEMT000202792	Abcc5	ENCODEMT000202792	Known	ISM	Prefix	None	None	None	None	None
m54284U_200901_184453/74776652/ccs	AATCCGTCAACTCACCCATTTGGA	mm10	chr19	5802636	5802436	-	1	201	50013	130896	ENSMUSG00000092341.3	ENSMUST00000172812.2	Malat1	Malat1-201	Known	Known	None	None	None	None	None	None
m54284U_200831_121835/41224897/ccs	ACCACTGTCACCTTACTATTTAAG	mm10	chr17	23818553	23818747	+	1	223	46592	202309	ENSMUSG00000039218.17	ENCODEMT000202309	Srrm2	ENCODEMT000202309	Known	Genomic	None	None	None	None	None	None
m54284U_200901_184453/110692768/ccs	CCTCTATCATAGCGACGCCGTGTA	mm10	chr12	41715501	41716510	+	1	1010	35807	202807	ENSMUSG00000056899.10	ENCODEMT000202807	Immp2l	ENCODEMT000202807	Known	Genomic	None	None	None	None	None	None
m54284U_200831_121835/74646704/ccs	CTGTAGCCGATGAATCCGTCTAGG	mm10	chr3	37714710	37715226	+	1	517	7717	20485	ENSMUSG00000100755.1	ENSMUST00000116115.2	Rps23-ps1	Rps23-ps1-201	Known	Known	None	None	None	None	None	None
m54284U_200901_184453/166987395/ccs	TCTTCACAAACGTGATATTCATGG	mm10	chr4	44772883	44776482	+	1	3484	10727	202772	ENSMUSG00000035649.17	ENCODEMT000202772	Zcchc7	ENCODEMT000202772	Known	Genomic	None	None	None	None	None	None
m54284U_200901_184453/120194199/ccs	GTCTGTCAGATGAATCTGGTATAC	mm10	chr5	29665781	29664224	-	1	1344	62953	202802	ENCODEMG000062953	ENCODEMT000202802	ENCODEMG000062953	ENCODEMT000202802	Antisense	Antisense	None	None	None	None	None	None
m54284U_200901_184453/63242903/ccs	AAGAGATCTCTTCACATGCGATCG	mm10	chr13	34281620	34281066	-	1	555	38389	202801	ENSMUSG00000038267.15	ENCODEMT000202801	Slc22a23	ENCODEMT000202801	Known	Genomic	None	None	None	None	None	None
m54284U_200901_184453/79562107/ccs	CAGCGTTAACACAGAAACTTACGA	mm10	chr15	32476595	32477504	+	1	858	42975	202796	ENSMUSG00000022231.10	ENCODEMT000202796	Sema5a	ENCODEMT000202796	Known	Genomic	None	None	None	None	None	None
m54284U_200901_184453/76546553/ccs	CAACCACAAATGTTGCTACGGTTA	mm10	chr19	5802671	5802436	-	1	236	50013	130896	ENSMUSG00000092341.3	ENSMUST00000172812.2	Malat1	Malat1-201	Known	Known	None	None	None	None	None	None
m54284U_200901_184453/75760873/ccs	GATGAATCCACCTTACGGTTCTTC	mm10	chr14	31254247	31258376	+	9	1463	40703	202808	ENSMUSG00000021901.10	ENCODEMT000202808	Bap1	ENCODEMT000202808	Known	ISM	None	None	None	None	None	None
m54284U_200831_121835/134087554/ccs	ATCATTCCGCTAACGAATTCATGG	mm10	chr3	37714710	37715228	+	1	519	7717	20485	ENSMUSG00000100755.1	ENSMUST00000116115.2	Rps23-ps1	Rps23-ps1-201	Known	Known	None	None	None	None	None	None
m54284U_200901_184453/78055885/ccs	ACGTATCAAGTGGTCACTATTTCA	mm10	chr19	5802671	5802436	-	1	236	50013	130896	ENSMUSG00000092341.3	ENSMUST00000172812.2	Malat1	Malat1-201	Known	Known	None	None	None	None	None	None
m54284U_200831_121835/20513998/ccs	AGAGTCAAAAGAGATCCGTTCGAG	mm10	chr16	20426296	20422635	-	1	3718	44913	202785	ENSMUSG00000022822.16	ENCODEMT000202785	Abcc5	ENCODEMT000202785	Known	Genomic	None	None	None	None	None	None
m54284U_200831_121835/44894387/ccs	ACAGCAGACAACCACAGTTTGTGA	mm10	chr17	23818553	23818666	+	1	142	46592	202309	ENSMUSG00000039218.17	ENCODEMT000202309	Srrm2	ENCODEMT000202309	Known	Genomic	None	None	None	None	None	None
m54284U_200901_184453/78840556/ccs	ATTGAGGACACCTTACTGGTATAC	mm10	chr19	5802637	5802436	-	1	202	50013	130896	ENSMUSG00000092341.3	ENSMUST00000172812.2	Malat1	Malat1-201	Known	Known	None	None	None	None	None	None
m54284U_200901_184453/86442533/ccs	CCGTGAGATCTTCACAACGTTAAC	mm10	chr10	39824837	39828027	+	2	740	30081	202747	ENSMUSG00000019841.15	ENCODEMT000202747	Rev3l	ENCODEMT000202747	Known	ISM	Prefix	None	None	None	None	None
m54284U_200901_184453/74776867/ccs	CGGATTGCGAGCTGAAAATAGAAC	mm10	chr11	29503427	29504472	+	2	1200	32535	202797	ENSMUSG00000032740.16	ENCODEMT000202797	Ccdc88a	ENCODEMT000202797	Known	ISM	Suffix	None	None	None	None	None
m54284U_200831_121835/129303409/ccs	CAGCGTTAACACAGAACGTTCGAG	mm10	chr1	39923369	39926622	+	1	3266	604	202799	ENSMUSG00000026074.15	ENCODEMT000202799	Map4k4	ENCODEMT000202799	Known	Genomic	None	None	None	None	None	None
m54284U_200831_121835/47186613/ccs	GCCACATACACTTCGACCGTTCTA	mm10	chr16	20426300	20422635	-	2	3463	44913	202809	ENSMUSG00000022822.16	ENCODEMT000202809	Abcc5	ENCODEMT000202809	Known	Genomic	None	None	None	None	None	None
m54284U_200831_121835/48957494/ccs	CACTTCGAAACCGAGAGAATAATG	mm10	chr13	34286465	34286139	-	1	327	38389	202810	ENSMUSG00000038267.15	ENCODEMT000202810	Slc22a23	ENCODEMT000202810	Known	Genomic	None	None	None	None	None	None
m54284U_200901_184453/79693691/ccs	AACGTGATCCATCCTCAATTTCTC	mm10	chr19	5802637	5802436	-	1	202	50013	130896	ENSMUSG00000092341.3	ENSMUST00000172812.2	Malat1	Malat1-201	Known	Known	None	None	None	None	None	None
m54284U_200831_121835/46203657/ccs	AATCCGTCCAAGACTAACTTACGA	mm10	chr17	23818553	23819630	+	1	1106	46592	202309	ENSMUSG00000039218.17	ENCODEMT000202309	Srrm2	ENCODEMT000202309	Known	Genomic	None	None	None	None	None	None
m54284U_200831_121835/57869110/ccs	ACACGACCCACTTCGAAGGTAATA	mm10	chr18	34839702	34840011	+	1	310	62954	202806	ENCODEMG000062954	ENCODEMT000202806	ENCODEMG000062954	ENCODEMT000202806	Intergenic	Intergenic	None	None	None	None	None	None
m54284U_200901_184453/22480376/ccs	CGCATACACGCATACAGCTGCATG	mm10	chr2	23186178	23198346	+	10	2436	3878	202804	ENSMUSG00000026775.9	ENCODEMT000202804	Yme1l1	ENCODEMT000202804	Known	ISM	Suffix	None	None	None	None	None
m54284U_200831_121835/138872608/ccs	ACAGCAGAAATCCGTCGTCATATG	mm10	chr5	29664918	29665277	+	1	360	13490	202811	ENSMUSG00000039000.8	ENCODEMT000202811	Ube3c	ENCODEMT000202811	Known	Genomic	None	None	None	None	None	None
m54284U_200831_121835/50922110/ccs	AAGAGATCTCTTCACAGGTGGAGC	mm10	chr17	23818553	23818971	+	1	447	46592	202309	ENSMUSG00000039218.17	ENCODEMT000202309	Srrm2	ENCODEMT000202309	Known	Genomic	None	None	None	None	None	None
m54284U_200831_121835/114623672/ccs	CTGAGCCAAGATGTACTACTCGAA	mm10	chr14	31254843	31255415	+	1	573	40703	202812	ENSMUSG00000021901.10	ENCODEMT000202812	Bap1	ENCODEMT000202812	Known	Genomic	None	None	None	None	None	None
m54284U_200831_121835/66651355/ccs	CCTCTATCATAGCGACGCCGTGTA	mm10	chr12	41715358	41716510	+	1	1010	35807	202807	ENSMUSG00000056899.10	ENCODEMT000202807	Immp2l	ENCODEMT000202807	Known	Genomic	None	None	None	None	None	None
m54284U_200901_184453/80937882/ccs	CCTAATCCAGAGTCAAATAAGCTC	mm10	chr4	44775116	44773091	-	1	2026	62955	202813	ENCODEMG000062955	ENCODEMT000202813	ENCODEMG000062955	ENCODEMT000202813	Antisense	Antisense	None	None	None	None	None	None
m54284U_200901_184453/102302750/ccs	ATCATTCCTATCAGCAATAAGCTC	mm10	chr11	29503350	29509439	+	4	2606	32535	202814	ENSMUSG00000032740.16	ENCODEMT000202814	Ccdc88a	ENCODEMT000202814	Known	ISM	Suffix	None	None	None	None	None
m54284U_200901_184453/125895686/ccs	TTCACGCACAACCACATATCCGGG	mm10	chr18	34839727	34839973	+	1	247	62954	202806	ENCODEMG000062954	ENCODEMT000202806	ENCODEMG000062954	ENCODEMT000202806	Intergenic	Intergenic	None	None	None	None	None	None
m54284U_200901_184453/129172764/ccs	CAAGACTAGAGTTAGCTGGGCATC	mm10	chr15	32477582	32481797	+	2	988	42975	202815	ENSMUSG00000022231.10	ENCODEMT000202815	Sema5a	ENCODEMT000202815	Known	Genomic	None	None	None	None	None	None
m54284U_200831_121835/92144513/ccs	CAAGGAGCAGAGTCAAACGTTAAC	mm10	chr10	39824837	39828025	+	2	738	30081	202747	ENSMUSG00000019841.15	ENCODEMT000202747	Rev3l	ENCODEMT000202747	Known	ISM	Prefix	None	None	None	None	None
m54284U_200831_121835/59049432/ccs	AAGGACACGACAGTGCAATTTCTC	mm10	chr3	37714711	37715228	+	1	518	7717	20485	ENSMUSG00000100755.1	ENSMUST00000116115.2	Rps23-ps1	Rps23-ps1-201	Known	Known	None	None	None	None	None	None
m54284U_200831_121835/57543294/ccs	AAGAGATCTCTTCACATGCGATCG	mm10	chr17	23818553	23819032	+	1	508	46592	202309	ENSMUSG00000039218.17	ENCODEMT000202309	Srrm2	ENCODEMT000202309	Known	Genomic	None	None	None	None	None	None
m54284U_200831_121835/64750259/ccs	TGGTGGTAAGGCTAACAAACGATA	mm10	chr3	37714711	37715226	+	1	516	7717	20485	ENSMUSG00000100755.1	ENSMUST00000116115.2	Rps23-ps1	Rps23-ps1-201	Known	Known	None	None	None	None	None	None
m54284U_200831_121835/26740415/ccs	CAAGGAGCATAGCGACCATAGCTA	mm10	chr1	39924694	39925944	+	1	1251	604	202816	ENSMUSG00000026074.15	ENCODEMT000202816	Map4k4	ENCODEMT000202816	Known	Genomic	None	None	None	None	None	None
m54284U_200901_184453/80873009/ccs	AACTCACCGATGAATCTTCGCTAC	mm10	chr19	5802637	5802436	-	1	202	50013	130896	ENSMUSG00000092341.3	ENSMUST00000172812.2	Malat1	Malat1-201	Known	Known	None	None	None	None	None	None
m54284U_200831_121835/65209727/ccs	GTACGCAATCCGTCTAGAGGTTGA	mm10	chr17	23818553	23819325	+	1	801	46592	202309	ENSMUSG00000039218.17	ENCODEMT000202309	Srrm2	ENCODEMT000202309	Known	Genomic	None	None	None	None	None	None
m54284U_200831_121835/34147163/ccs	TGGAACAAGTGTTCTACGTTCGAG	mm10	chr12	41720547	41721475	+	1	929	35807	202817	ENSMUSG00000056899.10	ENCODEMT000202817	Immp2l	ENCODEMT000202817	Known	Genomic	None	None	None	None	None	None
m54284U_200901_184453/137560867/ccs	ACCACTGTATTGGCTCTGTCTGAA	mm10	chr14	31254940	31255513	+	1	272	40703	202812	ENSMUSG00000021901.10	ENCODEMT000202812	Bap1	ENCODEMT000202812	Known	Genomic	None	None	None	None	None	None
m54284U_200831_121835/24316008/ccs	CCTCTATCCACTTCGAACTTACGA	mm10	chr5	29667195	29667639	+	1	445	13490	202818	ENSMUSG00000039000.8	ENCODEMT000202818	Ube3c	ENCODEMT000202818	Known	Genomic	None	None	None	None	None	None
m54284U_200831_121835/99027214/ccs	GCCACATATATCAGCATCTATTAC	mm10	chr10	39824837	39827909	+	2	622	30081	202747	ENSMUSG00000019841.15	ENCODEMT000202747	Rev3l	ENCODEMT000202747	Known	ISM	Prefix	None	None	None	None	None
m54284U_200831_121835/127141206/ccs	AAGGTACAACGTATCATAAATATC	mm10	chr3	37714711	37715227	+	1	517	7717	20485	ENSMUSG00000100755.1	ENSMUST00000116115.2	Rps23-ps1	Rps23-ps1-201	Known	Known	None	None	None	None	None	None
m54284U_200831_121835/100469327/ccs	AGATGTACCTGTAGCCGCCTGCAA	mm10	chr2	23186288	23193124	+	6	545	3878	202819	ENSMUSG00000026775.9	ENCODEMT000202819	Yme1l1	ENCODEMT000202819	Known	ISM	Both	None	None	None	None	None
m54284U_200831_121835/123472426/ccs	ACAGCAGAACGTATCAATCCGCGA	mm10	chr18	34840097	34840432	+	1	336	62956	202820	ENCODEMG000062956	ENCODEMT000202820	ENCODEMG000062956	ENCODEMT000202820	Intergenic	Intergenic	None	None	None	None	None	None
m54284U_200901_184453/81462873/ccs	AACTCACCGATGAATCTTCGCTAC	mm10	chr19	5802671	5802436	-	1	236	50013	130896	ENSMUSG00000092341.3	ENSMUST00000172812.2	Malat1	Malat1-201	Known	Known	None	None	None	None	None	None
m54284U_200901_184453/153880227/ccs	GCCACATATCTTCACAATATTGGC	mm10	chr16	20425982	20425057	-	1	982	44913	202785	ENSMUSG00000022822.16	ENCODEMT000202785	Abcc5	ENCODEMT000202785	Known	Genomic	None	None	None	None	None	None
m54284U_200831_121835/68944229/ccs	AGCAGGAACGACACACGAATAATG	mm10	chr17	23818553	23818756	+	1	232	46592	202309	ENSMUSG00000039218.17	ENCODEMT000202309	Srrm2	ENCODEMT000202309	Known	Genomic	None	None	None	None	None	None
m54284U_200831_121835/143526730/ccs	ACGTATCAACAAGCTACACAATTG	mm10	chr3	37714711	37715228	+	1	518	7717	20485	ENSMUSG00000100755.1	ENSMUST00000116115.2	Rps23-ps1	Rps23-ps1-201	Known	Known	None	None	None	None	None	None
m54284U_200901_184453/83428500/ccs	CAGATCTGACAGCAGAACTCGTAA	mm10	chr19	5802669	5802436	-	1	234	50013	130896	ENSMUSG00000092341.3	ENSMUST00000172812.2	Malat1	Malat1-201	Known	Known	None	None	None	None	None	None
m54284U_200901_184453/32901394/ccs	AAGAGATCGCTAACGAAAATAGCA	mm10	chr3	37714711	37715228	+	1	518	7717	20485	ENSMUSG00000100755.1	ENSMUST00000116115.2	Rps23-ps1	Rps23-ps1-201	Known	Known	None	None	None	None	None	None
m54284U_200901_184453/147457911/ccs	ACCACTGTCCTCTATCTGGGCATC	mm10	chr15	32478044	32478396	+	1	353	42975	202821	ENSMUSG00000022231.10	ENCODEMT000202821	Sema5a	ENCODEMT000202821	Known	Genomic	None	None	None	None	None	None
m54284U_200901_184453/34210923/ccs	AGTACAAGTGGCTTCAGCTTATAG	mm10	chr14	31255148	31259283	+	9	1910	40703	202822	ENSMUSG00000021901.10	ENCODEMT000202822	Bap1	ENCODEMT000202822	Known	ISM	Suffix	None	None	None	None	None
m54284U_200831_121835/97585462/ccs	AAGAGATCTCTTCACAGGTGGAGC	mm10	chr12	41720591	41721475	+	1	885	35807	202817	ENSMUSG00000056899.10	ENCODEMT000202817	Immp2l	ENCODEMT000202817	Known	Genomic	None	None	None	None	None	None
m54284U_200831_121835/69666208/ccs	CGCTGATCAGTGGTCACGCCCGGA	mm10	chr17	23818553	23819927	+	1	1403	46592	202309	ENSMUSG00000039218.17	ENCODEMT000202309	Srrm2	ENCODEMT000202309	Known	Genomic	None	None	None	None	None	None
m54284U_200831_121835/91163140/ccs	CCATCCTCAACAACCAGCTATGCG	mm10	chr13	34288052	34287833	-	1	220	38389	202823	ENSMUSG00000038267.15	ENCODEMT000202823	Slc22a23	ENCODEMT000202823	Known	Genomic	None	None	None	None	None	None
m54284U_200901_184453/87491698/ccs	GCTAACGAGACAGTGCTCTATTAC	mm10	chr19	5802669	5802436	-	1	234	50013	130896	ENSMUSG00000092341.3	ENSMUST00000172812.2	Malat1	Malat1-201	Known	Known	None	None	None	None	None	None
m54284U_200831_121835/78447130/ccs	AGCCATGCACAAGCTAGCTATGCG	mm10	chr16	20426838	20428170	+	1	1333	62957	202824	ENCODEMG000062957	ENCODEMT000202824	ENCODEMG000062957	ENCODEMT000202824	Intergenic	Intergenic	None	None	None	None	None	None
m54284U_200831_121835/156566420/ccs	CAAGGAGCACAAGCTATGGTATAC	mm10	chr10	39824837	39828173	+	2	886	30081	202747	ENSMUSG00000019841.15	ENCODEMT000202747	Rev3l	ENCODEMT000202747	Known	ISM	Prefix	None	None	None	None	None
m54284U_200901_184453/3409383/ccs	CGAACTTATCTTCACAACTTACGA	mm10	chr4	44773198	44773397	+	1	84	10727	202772	ENSMUSG00000035649.17	ENCODEMT000202772	Zcchc7	ENCODEMT000202772	Known	Genomic	None	None	None	None	None	None
m54284U_200901_184453/36307721/ccs	CGAACTTAACAAGCTAGTTCAACA	mm10	chr3	37714711	37715228	+	1	518	7717	20485	ENSMUSG00000100755.1	ENSMUST00000116115.2	Rps23-ps1	Rps23-ps1-201	Known	Known	None	None	None	None	None	None
m54284U_200831_121835/79758973/ccs	ACAGCAGAACGTATCATGGGCATC	mm10	chr17	23818553	23819124	+	1	600	46592	202309	ENSMUSG00000039218.17	ENCODEMT000202309	Srrm2	ENCODEMT000202309	Known	Genomic	None	None	None	None	None	None
m54284U_200901_184453/133958473/ccs	ACATTGGCCGACACACTTGGGAGA	mm10	chr3	37714711	37715228	+	1	518	7717	20485	ENSMUSG00000100755.1	ENSMUST00000116115.2	Rps23-ps1	Rps23-ps1-201	Known	Known	None	None	None	None	None	None
m54284U_200901_184453/74123520/ccs	ACCACTGTATTGGCTCTGTCTGAA	mm10	chr11	29503597	29504099	+	2	452	32535	202797	ENSMUSG00000032740.16	ENCODEMT000202797	Ccdc88a	ENCODEMT000202797	Known	ISM	Suffix	None	None	None	None	None
m54284U_200831_121835/87688146/ccs	AGTCACTAGTCTGTCACCGTTCTA	mm10	chr4	44773891	44774907	+	1	901	10727	202772	ENSMUSG00000035649.17	ENCODEMT000202772	Zcchc7	ENCODEMT000202772	Known	Genomic	None	None	None	None	None	None
m54284U_200901_184453/88148650/ccs	CGGATTGCGAGCTGAACGCCCGGA	mm10	chr19	5802671	5802436	-	1	236	50013	130896	ENSMUSG00000092341.3	ENSMUST00000172812.2	Malat1	Malat1-201	Known	Known	None	None	None	None	None	None
m54284U_200831_121835/42205277/ccs	AAGAGATCTCTTCACAGGTGGAGC	mm10	chr12	41722873	41723864	+	1	992	35807	202825	ENSMUSG00000056899.10	ENCODEMT000202825	Immp2l	ENCODEMT000202825	Known	Genomic	None	None	None	None	None	None
m54284U_200831_121835/82315790/ccs	AGATCGCAAGGCTAACGACCTTTC	mm10	chr17	23818553	23819148	+	1	624	46592	202309	ENSMUSG00000039218.17	ENCODEMT000202309	Srrm2	ENCODEMT000202309	Known	Genomic	None	None	None	None	None	None
m54284U_200831_121835/156041810/ccs	ACAGCAGAACGTATCATGGGCATC	mm10	chr1	39925368	39925776	+	1	409	604	202816	ENSMUSG00000026074.15	ENCODEMT000202816	Map4k4	ENCODEMT000202816	Known	Genomic	None	None	None	None	None	None
m54284U_200901_184453/92078189/ccs	CTCAATGAAATGTTGCTAAATATC	mm10	chr19	5802668	5802436	-	1	233	50013	130896	ENSMUSG00000092341.3	ENSMUST00000172812.2	Malat1	Malat1-201	Known	Known	None	None	None	None	None	None
m54284U_200831_121835/167248894/ccs	AGGCTAACGACTAGTACGTTCGAG	mm10	chr11	29503606	29504090	+	2	434	32535	202797	ENSMUSG00000032740.16	ENCODEMT000202797	Ccdc88a	ENCODEMT000202797	Known	ISM	Suffix	None	None	None	None	None
m54284U_200831_121835/7342121/ccs	ACGCTCGAAAGACGGAACTCGTAA	mm10	chr3	37714711	37715228	+	1	518	7717	20485	ENSMUSG00000100755.1	ENSMUST00000116115.2	Rps23-ps1	Rps23-ps1-201	Known	Known	None	None	None	None	None	None
m54284U_200901_184453/93585571/ccs	AACTCACCGATGAATCTTCGCTAC	mm10	chr19	5802671	5802436	-	1	236	50013	130896	ENSMUSG00000092341.3	ENSMUST00000172812.2	Malat1	Malat1-201	Known	Known	None	None	None	None	None	None
m54284U_200901_184453/12320775/ccs	CGAACTTATCTTCACACGTTCGAG	mm10	chr18	34840624	34847459	+	8	1887	48849	127606	ENSMUSG00000038555.7	ENSMUST00000043484.7	Reep2	Reep2-201	Known	Known	None	None	None	None	None	None
m54284U_200831_121835/24906305/ccs	CTCAATGAAATGTTGCTAAATATC	mm10	chr10	39825208	39825826	+	1	619	30081	202826	ENSMUSG00000019841.15	ENCODEMT000202826	Rev3l	ENCODEMT000202826	Known	Genomic	None	None	None	None	None	None
m54284U_200831_121835/50004987/ccs	ACCTCCAACACCTTACCGCCCGGA	mm10	chr4	44774118	44774907	+	1	674	10727	202772	ENSMUSG00000035649.17	ENCODEMT000202772	Zcchc7	ENCODEMT000202772	Known	Genomic	None	None	None	None	None	None
m54284U_200831_121835/62521866/ccs	GCCAAGACTCCGTCTATTATTCTG	mm10	chr3	37714711	37715228	+	1	518	7717	20485	ENSMUSG00000100755.1	ENSMUST00000116115.2	Rps23-ps1	Rps23-ps1-201	Known	Known	None	None	None	None	None	None
m54284U_200831_121835/15533332/ccs	CCGAAGTACGGATTGCGAAATTAG	mm10	chr5	29668388	29669308	+	1	921	13490	202827	ENSMUSG00000039000.8	ENCODEMT000202827	Ube3c	ENCODEMT000202827	Known	Genomic	None	None	None	None	None	None
m54284U_200901_184453/9635477/ccs	GCCACATATCTTCACAATATTGGC	mm10	chr2	23186288	23195368	+	9	908	3878	202828	ENSMUSG00000026775.9	ENCODEMT000202828	Yme1l1	ENCODEMT000202828	Known	ISM	Both	None	None	None	None	None
m54284U_200901_184453/93653296/ccs	AACTCACCGATGAATCTTCGCTAC	mm10	chr19	5802609	5802436	-	1	174	50013	130896	ENSMUSG00000092341.3	ENSMUST00000172812.2	Malat1	Malat1-201	Known	Known	None	None	None	None	None	None
m54284U_200901_184453/127599848/ccs	CGCATACACGCATACAGCTGCATG	mm10	chr4	44774295	44777394	+	1	2984	10727	202772	ENSMUSG00000035649.17	ENCODEMT000202772	Zcchc7	ENCODEMT000202772	Known	Genomic	None	None	None	None	None	None
m54284U_200831_121835/83166459/ccs	AACTCACCGATGAATCCGAACGTC	mm10	chr17	23818553	23819142	+	1	618	46592	202309	ENSMUSG00000039218.17	ENCODEMT000202309	Srrm2	ENCODEMT000202309	Known	Genomic	None	None	None	None	None	None
m54284U_200901_184453/98109164/ccs	ACGCTCGACCTCTATCGGGTAGCG	mm10	chr11	29503570	29508731	+	4	1711	32535	202814	ENSMUSG00000032740.16	ENCODEMT000202814	Ccdc88a	ENCODEMT000202814	Known	ISM	Suffix	None	None	None	None	None
m54284U_200831_121835/98567014/ccs	ACGTATCACACTTCGACATGATCA	mm10	chr15	32479589	32481497	+	1	1928	42975	202829	ENSMUSG00000022231.10	ENCODEMT000202829	Sema5a	ENCODEMT000202829	Known	Genomic	None	None	None	None	None	None
m54284U_200831_121835/62523221/ccs	CCTAATCCGCGAGTAACGTTCGAG	mm10	chr3	37714711	37715228	+	1	518	7717	20485	ENSMUSG00000100755.1	ENSMUST00000116115.2	Rps23-ps1	Rps23-ps1-201	Known	Known	None	None	None	None	None	None
m54284U_200901_184453/94240872/ccs	CCGACAACACAAGCTAATTCATGG	mm10	chr19	5802637	5802436	-	1	202	50013	130896	ENSMUSG00000092341.3	ENSMUST00000172812.2	Malat1	Malat1-201	Known	Known	None	None	None	None	None	None
m54284U_200901_184453/22021162/ccs	CGAACTTATCTTCACACGTTCGAG	mm10	chr18	34840625	34847457	+	8	1884	48849	127606	ENSMUSG00000038555.7	ENSMUST00000043484.7	Reep2	Reep2-201	Known	Known	None	None	None	None	None	None
m54284U_200901_184453/27396543/ccs	ACATTGGCCGACACACGAGGTTGA	mm10	chr1	39927935	39928113	+	1	179	604	202830	ENSMUSG00000026074.15	ENCODEMT000202830	Map4k4	ENCODEMT000202830	Known	Genomic	None	None	None	None	None	None
m54284U_200831_121835/172886567/ccs	ATCATTCCGCTAACGATATAGTCG	mm10	chr11	29503754	29504926	+	1	1091	32535	202788	ENSMUSG00000032740.16	ENCODEMT000202788	Ccdc88a	ENCODEMT000202788	Known	Genomic	None	None	None	None	None	None
m54284U_200901_184453/3146732/ccs	CTAAGGTCTGAAGAGAGCTTATAG	mm10	chr4	44774581	44775234	+	1	538	10727	202772	ENSMUSG00000035649.17	ENCODEMT000202772	Zcchc7	ENCODEMT000202772	Known	Genomic	None	None	None	None	None	None
m54284U_200901_184453/37160951/ccs	AGCCATGCACAAGCTAGCTATGCG	mm10	chr16	20426394	20428170	+	1	1333	62957	202824	ENCODEMG000062957	ENCODEMT000202824	ENCODEMG000062957	ENCODEMT000202824	Intergenic	Intergenic	None	None	None	None	None	None
m54284U_200831_121835/91294542/ccs	CATCAAGTTATCAGCAAATAGAAC	mm10	chr17	23818553	23819753	+	1	1229	46592	202309	ENSMUSG00000039218.17	ENCODEMT000202309	Srrm2	ENCODEMT000202309	Known	Genomic	None	None	None	None	None	None
m54284U_200901_184453/94701053/ccs	TCTTCACAACAGATTCTTGTCTTA	mm10	chr19	5802671	5802436	-	1	236	50013	130896	ENSMUSG00000092341.3	ENSMUST00000172812.2	Malat1	Malat1-201	Known	Known	None	None	None	None	None	None
m54284U_200831_121835/168166057/ccs	TGGTGGTACAGATCTGCTGTCCCG	mm10	chr3	37714711	37715228	+	1	518	7717	20485	ENSMUSG00000100755.1	ENSMUST00000116115.2	Rps23-ps1	Rps23-ps1-201	Known	Known	None	None	None	None	None	None
m54284U_200901_184453/96077532/ccs	AGTACAAGTGGCTTCAGCTTATAG	mm10	chr14	31255137	31259279	+	9	1910	40703	202822	ENSMUSG00000021901.10	ENCODEMT000202822	Bap1	ENCODEMT000202822	Known	ISM	Suffix	None	None	None	None	None
m54284U_200901_184453/96732510/ccs	ACGCTCGAAAGACGGACTGCTTTG	mm10	chr18	34840631	34846584	+	8	1005	48849	127606	ENSMUSG00000038555.7	ENSMUST00000043484.7	Reep2	Reep2-201	Known	Known	None	None	None	None	None	None
m54284U_200901_184453/393235/ccs	AATCCGTCCCAGTTCAACTCGTAA	mm10	chr5	29668071	29668612	+	1	198	13490	202827	ENSMUSG00000039000.8	ENCODEMT000202827	Ube3c	ENCODEMT000202827	Known	Genomic	None	None	None	None	None	None
m54284U_200901_184453/19925329/ccs	CCTCCTGACCGACAACATCCGCGA	mm10	chr11	29503754	29504105	+	1	270	32535	202788	ENSMUSG00000032740.16	ENCODEMT000202788	Ccdc88a	ENCODEMT000202788	Known	Genomic	None	None	None	None	None	None
m54284U_200901_184453/16252939/ccs	CACTTCGAAACCGAGACGCGACTA	mm10	chr13	34288718	34288574	-	1	145	38389	202831	ENSMUSG00000038267.15	ENCODEMT000202831	Slc22a23	ENCODEMT000202831	Known	Genomic	None	None	None	None	None	None
m54284U_200901_184453/55772313/ccs	ACGCTCGAAAGACGGACTGCTTTG	mm10	chr12	41731272	41731724	+	1	453	35807	202832	ENSMUSG00000056899.10	ENCODEMT000202832	Immp2l	ENCODEMT000202832	Known	Genomic	None	None	None	None	None	None
m54284U_200831_121835/92079289/ccs	GATGAATCCACCTTACGGTTCTTC	mm10	chr17	23818553	23819145	+	1	621	46592	202309	ENSMUSG00000039218.17	ENCODEMT000202309	Srrm2	ENCODEMT000202309	Known	Genomic	None	None	None	None	None	None
m54284U_200901_184453/136971817/ccs	CACTTCGAAACCGAGAGAATAATG	mm10	chr15	32479843	32479996	+	1	247	42975	202829	ENSMUSG00000022231.10	ENCODEMT000202829	Sema5a	ENCODEMT000202829	Known	Genomic	None	None	None	None	None	None
m54284U_200901_184453/97977424/ccs	AGTCACTAAGATGTACAATTTCTC	mm10	chr19	5802671	5802436	-	1	236	50013	130896	ENSMUSG00000092341.3	ENSMUST00000172812.2	Malat1	Malat1-201	Known	Known	None	None	None	None	None	None
m54284U_200831_121835/75105614/ccs	ACATTGGCAAGGTACATGGTATAC	mm10	chr18	34840646	34847457	+	8	1857	48849	202833	ENSMUSG00000038555.7	ENCODEMT000202833	Reep2	ENCODEMT000202833	Known	NNC	None	None	None	None	None	None
m54284U_200901_184453/1968430/ccs	AAGACGGAACGTATCAACTCGTAA	mm10	chr11	29503754	29504746	+	1	911	32535	202788	ENSMUSG00000032740.16	ENCODEMT000202788	Ccdc88a	ENCODEMT000202788	Known	Genomic	None	None	None	None	None	None
m54284U_200831_121835/19794372/ccs	CGACACACAAGGTACAATCCGCGA	mm10	chr4	44775336	44776022	+	1	687	10727	202834	ENSMUSG00000035649.17	ENCODEMT000202834	Zcchc7	ENCODEMT000202834	Known	Genomic	None	None	None	None	None	None
m54284U_200831_121835/76875340/ccs	GATGAATCCACCTTACAGCGAAAC	mm10	chr5	29668229	29669825	+	1	1253	13490	202827	ENSMUSG00000039000.8	ENCODEMT000202827	Ube3c	ENCODEMT000202827	Known	Genomic	None	None	None	None	None	None
m54284U_200831_121835/7209293/ccs	GCGAGTAAACAGCAGACCATCTTG	mm10	chr14	31255153	31256283	+	3	378	40703	202835	ENSMUSG00000021901.10	ENCODEMT000202835	Bap1	ENCODEMT000202835	Known	ISM	Both	None	None	None	None	None
m54284U_200901_184453/118030764/ccs	GATGAATCCTCAATGAATCTATAA	mm10	chr16	20498679	20502634	+	7	1171	44917	202836	ENSMUSG00000003235.13	ENCODEMT000202836	Eif2b5	ENCODEMT000202836	Known	ISM	Prefix	None	None	None	None	None
m54284U_200831_121835/120456866/ccs	GATGAATCCACCTTACGGTTCTTC	mm10	chr17	23818553	23819145	+	1	621	46592	202309	ENSMUSG00000039218.17	ENCODEMT000202309	Srrm2	ENCODEMT000202309	Known	Genomic	None	None	None	None	None	None
m54284U_200901_184453/100140323/ccs	AATGTTGCGAACAGGCCATTTGGA	mm10	chr19	5802671	5802436	-	1	236	50013	130896	ENSMUSG00000092341.3	ENSMUST00000172812.2	Malat1	Malat1-201	Known	Known	None	None	None	None	None	None
m54284U_200901_184453/167708870/ccs	AGCCATGCAACGCTTAATATTGGC	mm10	chr10	39826264	39826744	+	1	481	30081	202837	ENSMUSG00000019841.15	ENCODEMT000202837	Rev3l	ENCODEMT000202837	Known	Genomic	None	None	None	None	None	None
m54284U_200901_184453/70780580/ccs	CAAGGAGCACAAGCTAACGGACTC	mm10	chr15	32479932	32481684	+	1	1864	42975	202829	ENSMUSG00000022231.10	ENCODEMT000202829	Sema5a	ENCODEMT000202829	Known	Genomic	None	None	None	None	None	None
m54284U_200831_121835/39062012/ccs	TGGTGGTATCCGTCTAGCTGCATG	mm10	chr5	29668564	29669436	+	1	529	13490	202827	ENSMUSG00000039000.8	ENCODEMT000202827	Ube3c	ENCODEMT000202827	Known	Genomic	None	None	None	None	None	None
m54284U_200831_121835/120521233/ccs	TGGAACAAACAGCAGACATAGCTA	mm10	chr17	23818553	23820635	+	1	2111	46592	202309	ENSMUSG00000039218.17	ENCODEMT000202309	Srrm2	ENCODEMT000202309	Known	Genomic	None	None	None	None	None	None
m54284U_200901_184453/145097226/ccs	AGATCGCAACAGATTCAAACGATA	mm10	chr11	29503925	29509439	+	3	2231	32535	202838	ENSMUSG00000032740.16	ENCODEMT000202838	Ccdc88a	ENCODEMT000202838	Known	ISM	Suffix	None	None	None	None	None
m54284U_200901_184453/100403782/ccs	ATAGCGACAAACATCGCGCCCGGA	mm10	chr19	5802636	5802436	-	1	201	50013	130896	ENSMUSG00000092341.3	ENSMUST00000172812.2	Malat1	Malat1-201	Known	Known	None	None	None	None	None	None
m54284U_200831_121835/179765380/ccs	AGTCACTAAGATGTACAATTTCTC	mm10	chr3	37714711	37715228	+	1	518	7717	20485	ENSMUSG00000100755.1	ENSMUST00000116115.2	Rps23-ps1	Rps23-ps1-201	Known	Known	None	None	None	None	None	None
m54284U_200831_121835/131795226/ccs	CAAGGAGCACAAGCTAACGGACTC	mm10	chr15	32479932	32481684	+	1	1864	42975	202829	ENSMUSG00000022231.10	ENCODEMT000202829	Sema5a	ENCODEMT000202829	Known	Genomic	None	None	None	None	None	None
m54284U_200901_184453/60031412/ccs	CTCAATGAGTCTGTCACTAAGGGA	mm10	chr5	29668564	29669323	+	1	416	13490	202827	ENSMUSG00000039000.8	ENCODEMT000202827	Ube3c	ENCODEMT000202827	Known	Genomic	None	None	None	None	None	None
m54284U_200831_121835/71107160/ccs	AGCAGGAACGACACACGAATAATG	mm10	chr12	41736524	41736998	+	1	475	35807	202839	ENSMUSG00000056899.10	ENCODEMT000202839	Immp2l	ENCODEMT000202839	Known	Genomic	None	None	None	None	None	None
m54284U_200831_121835/29230324/ccs	CGCATACACGCATACAGCTGCATG	mm10	chr4	44774907	44777394	+	1	2059	10727	202834	ENSMUSG00000035649.17	ENCODEMT000202834	Zcchc7	ENCODEMT000202834	Known	Genomic	None	None	None	None	None	None
m54284U_200831_121835/120587365/ccs	ACCACTGTAACGTGATGAATAATG	mm10	chr17	23818553	23818680	+	1	156	46592	202309	ENSMUSG00000039218.17	ENCODEMT000202309	Srrm2	ENCODEMT000202309	Known	Genomic	None	None	None	None	None	None
m54284U_200901_184453/109972222/ccs	ACATTGGCAAGGTACATGGTATAC	mm10	chr18	34840589	34847462	+	8	1856	48849	202833	ENSMUSG00000038555.7	ENCODEMT000202833	Reep2	ENCODEMT000202833	Known	NNC	None	None	None	None	None	None
m54284U_200901_184453/155519812/ccs	ACAGCAGAACGTATCATGGGCATC	mm10	chr1	39928185	39929482	+	1	1298	604	202840	ENSMUSG00000026074.15	ENCODEMT000202840	Map4k4	ENCODEMT000202840	Known	Genomic	None	None	None	None	None	None
m54284U_200831_121835/144310488/ccs	AATCCGTCCATACCAAGCTTATAG	mm10	chr15	32480104	32481676	+	1	1792	42975	202829	ENSMUSG00000022231.10	ENCODEMT000202829	Sema5a	ENCODEMT000202829	Known	Genomic	None	None	None	None	None	None
m54284U_200901_184453/2949503/ccs	CGACACACAACCGAGACATGATCA	mm10	chr13	34288898	34288619	-	1	280	38389	202831	ENSMUSG00000038267.15	ENCODEMT000202831	Slc22a23	ENCODEMT000202831	Known	Genomic	None	None	None	None	None	None
m54284U_200901_184453/103088170/ccs	AATGTTGCAAGACGGATGGCGCGC	mm10	chr19	5802671	5802436	-	1	236	50013	130896	ENSMUSG00000092341.3	ENSMUST00000172812.2	Malat1	Malat1-201	Known	Known	None	None	None	None	None	None
m54284U_200901_184453/65798502/ccs	CAGATCTGACAGCAGACTGCTTTG	mm10	chr2	23186178	23193239	+	6	545	3878	202819	ENSMUSG00000026775.9	ENCODEMT000202819	Yme1l1	ENCODEMT000202819	Known	ISM	Both	None	None	None	None	None
m54284U_200901_184453/152832587/ccs	AGTACAAGCGAACTTATATCCGGG	mm10	chr5	29668564	29669299	+	1	392	13490	202827	ENSMUSG00000039000.8	ENCODEMT000202827	Ube3c	ENCODEMT000202827	Known	Genomic	None	None	None	None	None	None
m54284U_200831_121835/122291955/ccs	GATGAATCCACCTTACGGTTCTTC	mm10	chr17	23818553	23819193	+	1	669	46592	202309	ENSMUSG00000039218.17	ENCODEMT000202309	Srrm2	ENCODEMT000202309	Known	Genomic	None	None	None	None	None	None
m54284U_200901_184453/30279264/ccs	CAACCACACATCAAGTATAAGCTC	mm10	chr3	37714711	37715228	+	1	518	7717	20485	ENSMUSG00000100755.1	ENSMUST00000116115.2	Rps23-ps1	Rps23-ps1-201	Known	Known	None	None	None	None	None	None
m54284U_200901_184453/103680031/ccs	CATACCAACAAGGAGCTCTATTAC	mm10	chr19	5802667	5802436	-	1	232	50013	130896	ENSMUSG00000092341.3	ENSMUST00000172812.2	Malat1	Malat1-201	Known	Known	None	None	None	None	None	None
m54284U_200831_121835/41683195/ccs	GTCTGTCAGATGAATCTGGTATAC	mm10	chr16	20498821	20505315	+	9	1500	44917	202841	ENSMUSG00000003235.13	ENCODEMT000202841	Eif2b5	ENCODEMT000202841	Known	ISM	Prefix	None	None	None	None	None
m54284U_200901_184453/145688763/ccs	CCTCTATCCACTTCGACGTTCGAG	mm10	chr4	44776030	44779425	+	1	3396	10727	202842	ENSMUSG00000035649.17	ENCODEMT000202842	Zcchc7	ENCODEMT000202842	Known	Genomic	None	None	None	None	None	None
m54284U_200831_121835/106825563/ccs	AGATCGCAACAGATTCAAACGATA	mm10	chr11	29503853	29509440	+	3	2231	32535	202838	ENSMUSG00000032740.16	ENCODEMT000202838	Ccdc88a	ENCODEMT000202838	Known	ISM	Suffix	None	None	None	None	None
m54284U_200901_184453/144771443/ccs	CAAGGAGCGCTCGGTAGCTGCATG	mm10	chr5	29668789	29669437	+	1	305	13490	202827	ENSMUSG00000039000.8	ENCODEMT000202827	Ube3c	ENCODEMT000202827	Known	Genomic	None	None	None	None	None	None
m54284U_200901_184453/42076626/ccs	CTGGCATACTGGCATATATAGTCG	mm10	chr14	31255153	31256740	+	4	470	40703	202843	ENSMUSG00000021901.10	ENCODEMT000202843	Bap1	ENCODEMT000202843	Known	ISM	Both	None	None	None	None	None
m54284U_200901_184453/105120468/ccs	ACCACTGTAACGTGATCGCGACTA	mm10	chr19	5802637	5802436	-	1	202	50013	130896	ENSMUSG00000092341.3	ENSMUST00000172812.2	Malat1	Malat1-201	Known	Known	None	None	None	None	None	None
m54284U_200831_121835/123930305/ccs	GTACGCAATCCGTCTAGAGGTTGA	mm10	chr15	32480885	32481631	+	1	856	42975	202829	ENSMUSG00000022231.10	ENCODEMT000202829	Sema5a	ENCODEMT000202829	Known	Genomic	None	None	None	None	None	None
m54284U_200901_184453/179045015/ccs	ATTGGCTCTGGCTTCAGTTTGTGA	mm10	chr18	34842336	34844419	+	1	2084	48849	202844	ENSMUSG00000038555.7	ENCODEMT000202844	Reep2	ENCODEMT000202844	Known	Genomic	None	None	None	None	None	None
m54284U_200831_121835/126683715/ccs	AGATCGCAAGGCTAACGTCCGTAG	mm10	chr17	23818553	23819275	+	1	751	46592	202309	ENSMUSG00000039218.17	ENCODEMT000202309	Srrm2	ENCODEMT000202309	Known	Genomic	None	None	None	None	None	None
m54284U_200901_184453/170984162/ccs	GCCACATATATCAGCATCTATTAC	mm10	chr2	23186178	23193239	+	6	545	3878	202819	ENSMUSG00000026775.9	ENCODEMT000202819	Yme1l1	ENCODEMT000202819	Known	ISM	Both	None	None	None	None	None
m54284U_200901_184453/40829199/ccs	GATGAATCAGTGGTCAGAATAATG	mm10	chr11	29503809	29504927	+	1	1037	32535	202788	ENSMUSG00000032740.16	ENCODEMT000202788	Ccdc88a	ENCODEMT000202788	Known	Genomic	None	None	None	None	None	None
m54284U_200901_184453/106430583/ccs	GCCACATACGGATTGCCTATTTCA	mm10	chr19	5802636	5802436	-	1	201	50013	130896	ENSMUSG00000092341.3	ENSMUST00000172812.2	Malat1	Malat1-201	Known	Known	None	None	None	None	None	None
m54284U_200831_121835/155716171/ccs	TCCGTCTACATCAAGTATCATGCA	mm10	chr13	34289609	34289471	-	1	139	38389	202845	ENSMUSG00000038267.15	ENCODEMT000202845	Slc22a23	ENCODEMT000202845	Known	Genomic	None	None	None	None	None	None
m54284U_200901_184453/12059511/ccs	AGAGTCAAAAGAGATCCGTTCGAG	mm10	chr1	39929006	39929344	+	1	267	604	202840	ENSMUSG00000026074.15	ENCODEMT000202840	Map4k4	ENCODEMT000202840	Known	Genomic	None	None	None	None	None	None
m54284U_200901_184453/62849610/ccs	CATACCAAAACGTGATCATTTGGA	mm10	chr3	37714711	37715228	+	1	518	7717	20485	ENSMUSG00000100755.1	ENSMUST00000116115.2	Rps23-ps1	Rps23-ps1-201	Known	Known	None	None	None	None	None	None
m54284U_200901_184453/94699907/ccs	GCCACATACACCTTACGTTTGTGA	mm10	chr10	39825826	39826617	+	1	354	30081	202837	ENSMUSG00000019841.15	ENCODEMT000202837	Rev3l	ENCODEMT000202837	Known	Genomic	None	None	None	None	None	None
m54284U_200901_184453/63310372/ccs	CCTCTATCCACTTCGACGTTCGAG	mm10	chr16	20498853	20509323	+	16	2518	44917	116268	ENSMUSG00000003235.13	ENSMUST00000003320.13	Eif2b5	Eif2b5-201	Known	Known	None	None	None	None	None	None
m54284U_200831_121835/78055801/ccs	CCTCTATCCACTTCGACGTTCGAG	mm10	chr4	44776022	44779425	+	1	3396	10727	202842	ENSMUSG00000035649.17	ENCODEMT000202842	Zcchc7	ENCODEMT000202842	Known	Genomic	None	None	None	None	None	None
m54284U_200831_121835/33555601/ccs	CAAGACTACACCTTACAAACGATA	mm10	chr11	29503878	29505521	+	1	1562	32535	202788	ENSMUSG00000032740.16	ENCODEMT000202788	Ccdc88a	ENCODEMT000202788	Known	Genomic	None	None	None	None	None	None
m54284U_200831_121835/134416391/ccs	TGAAGAGAAAACATCGCATGATCA	mm10	chr5	29670649	29670997	+	1	349	13490	202846	ENSMUSG00000039000.8	ENCODEMT000202846	Ube3c	ENCODEMT000202846	Known	Genomic	None	None	None	None	None	None
m54284U_200831_121835/48432145/ccs	GCCACATATATCAGCATCTATTAC	mm10	chr2	23186178	23193239	+	6	545	3878	202819	ENSMUSG00000026775.9	ENCODEMT000202819	Yme1l1	ENCODEMT000202819	Known	ISM	Both	None	None	None	None	None
m54284U_200901_184453/12650456/ccs	CAATGGAACTAAGGTCATCATGCA	mm10	chr1	39929148	39930303	+	1	1084	604	202840	ENSMUSG00000026074.15	ENCODEMT000202840	Map4k4	ENCODEMT000202840	Known	Genomic	None	None	None	None	None	None
m54284U_200901_184453/67699136/ccs	CGACACACCAATGGAATTGGGAGA	mm10	chr3	37714711	37715227	+	1	517	7717	20485	ENSMUSG00000100755.1	ENSMUST00000116115.2	Rps23-ps1	Rps23-ps1-201	Known	Known	None	None	None	None	None	None
m54284U_200831_121835/159188516/ccs	ACAAGCTAACGCTCGAACGCCGGC	mm10	chr17	23818553	23819289	+	1	765	46592	202309	ENSMUSG00000039218.17	ENCODEMT000202309	Srrm2	ENCODEMT000202309	Known	Genomic	None	None	None	None	None	None
m54284U_200901_184453/106956269/ccs	ACAAGCTAGATAGACACATTTGGA	mm10	chr19	5802636	5802436	-	1	201	50013	130896	ENSMUSG00000092341.3	ENSMUST00000172812.2	Malat1	Malat1-201	Known	Known	None	None	None	None	None	None
m54284U_200901_184453/41158604/ccs	CCTCTATCCACTTCGACGTTCGAG	mm10	chr4	44776022	44779425	+	1	3396	10727	202842	ENSMUSG00000035649.17	ENCODEMT000202842	Zcchc7	ENCODEMT000202842	Known	Genomic	None	None	None	None	None	None
m54284U_200831_121835/82642192/ccs	AACTCACCGTACGCAAAATTTCTC	mm10	chr11	29503903	29504274	+	1	290	32535	202788	ENSMUSG00000032740.16	ENCODEMT000202788	Ccdc88a	ENCODEMT000202788	Known	Genomic	None	None	None	None	None	None
m54284U_200901_184453/107544796/ccs	CACTTCGAAACGCTTAGGTGGAGC	mm10	chr19	5802671	5802436	-	1	236	50013	130896	ENSMUSG00000092341.3	ENSMUST00000172812.2	Malat1	Malat1-201	Known	Known	None	None	None	None	None	None
m54284U_200901_184453/136775528/ccs	GCCACATACCTCCTGATACGGTTA	mm10	chr3	37714711	37715227	+	1	517	7717	20485	ENSMUSG00000100755.1	ENSMUST00000116115.2	Rps23-ps1	Rps23-ps1-201	Known	Known	None	None	None	None	None	None
m54284U_200901_184453/87491712/ccs	CCTCTATCCACTTCGACGTTCGAG	mm10	chr16	20498853	20509323	+	16	2518	44917	116268	ENSMUSG00000003235.13	ENSMUST00000003320.13	Eif2b5	Eif2b5-201	Known	Known	None	None	None	None	None	None
m54284U_200831_121835/81068745/ccs	TGGTGGTATCCGTCTAGCTGCATG	mm10	chr10	39827882	39846764	+	10	1830	30081	202847	ENSMUSG00000019841.15	ENCODEMT000202847	Rev3l	ENCODEMT000202847	Known	ISM	None	None	None	None	None	None
m54284U_200901_184453/2164759/ccs	GCTAACGAAGATCGCAATATTGGC	mm10	chr17	23818553	23819178	+	1	654	46592	202309	ENSMUSG00000039218.17	ENCODEMT000202309	Srrm2	ENCODEMT000202309	Known	Genomic	None	None	None	None	None	None
m54284U_200901_184453/107612528/ccs	CAAGGAGCATAGCGACTACGGTTA	mm10	chr19	5802660	5802436	-	1	225	50013	130896	ENSMUSG00000092341.3	ENSMUST00000172812.2	Malat1	Malat1-201	Known	Known	None	None	None	None	None	None
m54284U_200831_121835/126878984/ccs	TGGTGGTAACAGCAGATGAAGCAA	mm10	chr12	41743086	41743593	+	1	508	35807	202848	ENSMUSG00000056899.10	ENCODEMT000202848	Immp2l	ENCODEMT000202848	Known	Genomic	None	None	None	None	None	None
m54284U_200831_121835/109576952/ccs	GAGCTGAAAAGGTACAGCCTGCAA	mm10	chr3	37714712	37715228	+	1	517	7717	20485	ENSMUSG00000100755.1	ENSMUST00000116115.2	Rps23-ps1	Rps23-ps1-201	Known	Known	None	None	None	None	None	None
m54284U_200901_184453/110561765/ccs	CACTTCGAAACCGAGACGCGACTA	mm10	chr19	5802671	5802436	-	1	236	50013	130896	ENSMUSG00000092341.3	ENSMUST00000172812.2	Malat1	Malat1-201	Known	Known	None	None	None	None	None	None
m54284U_200901_184453/178455529/ccs	GTACGCAATCCGTCTAGAGGTTGA	mm10	chr15	32480885	32481631	+	1	848	42975	202829	ENSMUSG00000022231.10	ENCODEMT000202829	Sema5a	ENCODEMT000202829	Known	Genomic	None	None	None	None	None	None
m54284U_200831_121835/134480061/ccs	CCTCTATCCACTTCGACGTTCGAG	mm10	chr2	23186178	23193239	+	6	545	3878	202819	ENSMUSG00000026775.9	ENCODEMT000202819	Yme1l1	ENCODEMT000202819	Known	ISM	Both	None	None	None	None	None
m54284U_200901_184453/112266012/ccs	AACGCTTAAGCAGGAAATTCATGG	mm10	chr11	29504039	29509701	+	3	2306	32535	202838	ENSMUSG00000032740.16	ENCODEMT000202838	Ccdc88a	ENCODEMT000202838	Known	ISM	Suffix	None	None	None	None	None
m54284U_200831_121835/6687206/ccs	TGGAACAACAATGGAAGTTTGTGA	mm10	chr5	29670651	29671721	+	1	1071	13490	202846	ENSMUSG00000039000.8	ENCODEMT000202846	Ube3c	ENCODEMT000202846	Known	Genomic	None	None	None	None	None	None
m54284U_200831_121835/148242534/ccs	GTACGCAATCCGTCTAGAGGTTGA	mm10	chr18	34843726	34843942	+	1	335	48849	202844	ENSMUSG00000038555.7	ENCODEMT000202844	Reep2	ENCODEMT000202844	Known	Genomic	None	None	None	None	None	None
m54284U_200901_184453/111804440/ccs	GCCACATATATCAGCATCTATTAC	mm10	chr3	37714712	37715228	+	1	517	7717	20485	ENSMUSG00000100755.1	ENSMUST00000116115.2	Rps23-ps1	Rps23-ps1-201	Known	Known	None	None	None	None	None	None
m54284U_200901_184453/110561986/ccs	AGAGTCAACTCAATGACTTTGGTC	mm10	chr19	5802671	5802436	-	1	236	50013	130896	ENSMUSG00000092341.3	ENSMUST00000172812.2	Malat1	Malat1-201	Known	Known	None	None	None	None	None	None
m54284U_200901_184453/31195267/ccs	CAAGGAGCAAACATCGCGAACGTC	mm10	chr17	23818553	23819142	+	1	618	46592	202309	ENSMUSG00000039218.17	ENCODEMT000202309	Srrm2	ENCODEMT000202309	Known	Genomic	None	None	None	None	None	None
m54284U_200831_121835/160892566/ccs	TGAAGAGAAAACATCGCATGATCA	mm10	chr16	20498880	20507892	+	13	2668	44917	202849	ENSMUSG00000003235.13	ENCODEMT000202849	Eif2b5	ENCODEMT000202849	Known	NNC	None	None	None	None	None	None
m54284U_200901_184453/85527231/ccs	CCTCCTGACCGTGAGAATATTGGC	mm10	chr1	39929545	39930988	+	1	1444	604	202850	ENSMUSG00000026074.15	ENCODEMT000202850	Map4k4	ENCODEMT000202850	Known	Genomic	None	None	None	None	None	None
m54284U_200831_121835/63375263/ccs	ACATTGGCAACTCACCTGTCTGAA	mm10	chr13	34294492	34293375	-	1	1111	38389	202851	ENSMUSG00000038267.15	ENCODEMT000202851	Slc22a23	ENCODEMT000202851	Known	Genomic	None	None	None	None	None	None
m54284U_200901_184453/17629360/ccs	AACAACCATATCAGCAATAAGCTC	mm10	chr5	29670895	29672621	+	1	1727	13490	202846	ENSMUSG00000039000.8	ENCODEMT000202846	Ube3c	ENCODEMT000202846	Known	Genomic	None	None	None	None	None	None
m54284U_200831_121835/152241967/ccs	GTACGCAATCCGTCTAGAGGTTGA	mm10	chr18	34843726	34843942	+	1	335	48849	202844	ENSMUSG00000038555.7	ENCODEMT000202844	Reep2	ENCODEMT000202844	Known	Genomic	None	None	None	None	None	None
m54284U_200831_121835/150734428/ccs	CTCAATGACAAGACTAACGCCGGC	mm10	chr2	23186678	23186744	+	1	237	3878	202798	ENSMUSG00000026775.9	ENCODEMT000202798	Yme1l1	ENCODEMT000202798	Known	Genomic	None	None	None	None	None	None
m54284U_200831_121835/50201897/ccs	AGCAGGAAAAGGACACCTTTGGTC	mm10	chr3	37714712	37715149	+	1	438	7717	20485	ENSMUSG00000100755.1	ENSMUST00000116115.2	Rps23-ps1	Rps23-ps1-201	Known	Known	None	None	None	None	None	None
m54284U_200901_184453/111544194/ccs	GCCACATACGGATTGCCTATTTCA	mm10	chr19	5802671	5802436	-	1	236	50013	130896	ENSMUSG00000092341.3	ENSMUST00000172812.2	Malat1	Malat1-201	Known	Known	None	None	None	None	None	None
m54284U_200831_121835/140117571/ccs	CAAGGAGCATAGCGACTACGGTTA	mm10	chr3	37714712	37715228	+	1	517	7717	20485	ENSMUSG00000100755.1	ENSMUST00000116115.2	Rps23-ps1	Rps23-ps1-201	Known	Known	None	None	None	None	None	None
m54284U_200901_184453/147784129/ccs	AACGCTTAAGCAGGAAATTCATGG	mm10	chr11	29504039	29509701	+	3	2306	32535	202838	ENSMUSG00000032740.16	ENCODEMT000202838	Ccdc88a	ENCODEMT000202838	Known	ISM	Suffix	None	None	None	None	None
m54284U_200901_184453/7014202/ccs	GTCGTAGAGTGTTCTATGGTATAC	mm10	chr4	44776608	44778158	+	1	1543	10727	202842	ENSMUSG00000035649.17	ENCODEMT000202842	Zcchc7	ENCODEMT000202842	Known	Genomic	None	None	None	None	None	None
m54284U_200901_184453/112855279/ccs	AAGAGATCTCTTCACAGGTGGAGC	mm10	chr19	5802671	5802436	-	1	236	50013	130896	ENSMUSG00000092341.3	ENSMUST00000172812.2	Malat1	Malat1-201	Known	Known	None	None	None	None	None	None
m54284U_200901_184453/25757910/ccs	AGTACAAGCGAACTTATATCCGGG	mm10	chr15	32481438	32481669	+	1	325	42975	202829	ENSMUSG00000022231.10	ENCODEMT000202829	Sema5a	ENCODEMT000202829	Known	Genomic	None	None	None	None	None	None
m54284U_200901_184453/34668618/ccs	ACATTGGCAAGGTACAACGGACTC	mm10	chr17	23818553	23820582	+	1	2058	46592	202309	ENSMUSG00000039218.17	ENCODEMT000202309	Srrm2	ENCODEMT000202309	Known	Genomic	None	None	None	None	None	None
m54284U_200831_121835/118555541/ccs	ACCACTGTAACGTGATCGCGACTA	mm10	chr2	23186775	23192510	+	4	504	3878	202852	ENSMUSG00000026775.9	ENCODEMT000202852	Yme1l1	ENCODEMT000202852	Known	ISM	Suffix	None	None	None	None	None
m54284U_200901_184453/13109350/ccs	CAACCACAAATGTTGCCATAGCTA	mm10	chr10	39828466	39847044	+	10	1769	30081	202847	ENSMUSG00000019841.15	ENCODEMT000202847	Rev3l	ENCODEMT000202847	Known	ISM	None	None	None	None	None	None
m54284U_200901_184453/160171042/ccs	ATCATTCCTATCAGCAACCGTACG	mm10	chr14	31255137	31256774	+	4	453	40703	202843	ENSMUSG00000021901.10	ENCODEMT000202843	Bap1	ENCODEMT000202843	Known	ISM	Both	None	None	None	None	None
m54284U_200901_184453/160957371/ccs	ACAAGCTAACGCTCGAACGCCGGC	mm10	chr4	44776968	44778158	+	1	1183	10727	202842	ENSMUSG00000035649.17	ENCODEMT000202842	Zcchc7	ENCODEMT000202842	Known	Genomic	None	None	None	None	None	None
m54284U_200901_184453/9109625/ccs	TGGTGGTACAGATCTGCTAAGGGA	mm10	chr18	34844652	34847131	+	2	2399	48849	202853	ENSMUSG00000038555.7	ENCODEMT000202853	Reep2	ENCODEMT000202853	Known	ISM	Suffix	None	None	None	None	None
m54284U_200901_184453/42666318/ccs	GCTAACGAAGATCGCAATATTGGC	mm10	chr17	23818553	23819176	+	1	652	46592	202309	ENSMUSG00000039218.17	ENCODEMT000202309	Srrm2	ENCODEMT000202309	Known	Genomic	None	None	None	None	None	None
m54284U_200831_121835/166069389/ccs	AGATGTACATGCCTAACGTGGTTG	mm10	chr12	41745956	41746152	+	1	197	35807	202854	ENSMUSG00000056899.10	ENCODEMT000202854	Immp2l	ENCODEMT000202854	Known	Genomic	None	None	None	None	None	None
m54284U_200901_184453/55839268/ccs	CACCTTACATCCTGTAGGGTAGCG	mm10	chr16	20498891	20510010	+	16	3183	44917	202855	ENSMUSG00000003235.13	ENCODEMT000202855	Eif2b5	ENCODEMT000202855	Known	NIC	None	None	None	None	None	None
m54284U_200901_184453/98306000/ccs	AGATCGCACCTCCTGAAAACGATA	mm10	chr3	37714712	37715227	+	1	516	7717	20485	ENSMUSG00000100755.1	ENSMUST00000116115.2	Rps23-ps1	Rps23-ps1-201	Known	Known	None	None	None	None	None	None
m54284U_200901_184453/114623257/ccs	ACAAGCTATTCACGCACGTCTAGG	mm10	chr19	5802671	5802436	-	1	236	50013	130896	ENSMUSG00000092341.3	ENSMUST00000172812.2	Malat1	Malat1-201	Known	Known	None	None	None	None	None	None
m54284U_200831_121835/93192850/ccs	AGATGTACCTGTAGCCCCGAGAAA	mm10	chr11	29505399	29505946	+	1	548	32535	202856	ENSMUSG00000032740.16	ENCODEMT000202856	Ccdc88a	ENCODEMT000202856	Known	Genomic	None	None	None	None	None	None
m54284U_200901_184453/145687013/ccs	CCATCCTCATCATTCCTTATTCTG	mm10	chr3	37714712	37715227	+	1	516	7717	20485	ENSMUSG00000100755.1	ENSMUST00000116115.2	Rps23-ps1	Rps23-ps1-201	Known	Known	None	None	None	None	None	None
m54284U_200901_184453/66453793/ccs	GTCGTAGATCCGTCTATGCGATCG	mm10	chr1	39931469	39929725	-	1	1745	62958	202857	ENCODEMG000062958	ENCODEMT000202857	ENCODEMG000062958	ENCODEMT000202857	Antisense	Antisense	None	None	None	None	None	None
m54284U_200901_184453/44239458/ccs	TCTTCACAACAGATTCTTGTCTTA	mm10	chr5	29671918	29672259	+	1	342	13490	202858	ENSMUSG00000039000.8	ENCODEMT000202858	Ube3c	ENCODEMT000202858	Known	Genomic	None	None	None	None	None	None
m54284U_200901_184453/115671900/ccs	AGAGTCAAGGTGCGAAGACCTTTC	mm10	chr19	5802671	5802436	-	1	236	50013	130896	ENSMUSG00000092341.3	ENSMUST00000172812.2	Malat1	Malat1-201	Known	Known	None	None	None	None	None	None
m54284U_200901_184453/50004387/ccs	TGGAACAAACAGCAGACATAGCTA	mm10	chr17	23818553	23820635	+	1	2111	46592	202309	ENSMUSG00000039218.17	ENCODEMT000202309	Srrm2	ENCODEMT000202309	Known	Genomic	None	None	None	None	None	None
m54284U_200831_121835/20384604/ccs	CTGGCATAAGCCATGCGCCTGCAA	mm10	chr10	39828356	39832546	+	3	362	30081	202859	ENSMUSG00000019841.15	ENCODEMT000202859	Rev3l	ENCODEMT000202859	Known	ISM	Prefix	None	None	None	None	None
m54284U_200901_184453/125502429/ccs	GAATCTGACATCAAGTATAAGCTC	mm10	chr4	44777773	44779425	+	1	1645	10727	202842	ENSMUSG00000035649.17	ENCODEMT000202842	Zcchc7	ENCODEMT000202842	Known	Genomic	None	None	None	None	None	None
m54284U_200901_184453/4785795/ccs	AGATCGCAACAGATTCAAACGATA	mm10	chr4	44777981	44778858	+	1	870	10727	202842	ENSMUSG00000035649.17	ENCODEMT000202842	Zcchc7	ENCODEMT000202842	Known	Genomic	None	None	None	None	None	None
m54284U_200901_184453/116457924/ccs	AGCCATGCCCAGTTCACACAATTG	mm10	chr19	5802671	5802436	-	1	236	50013	130896	ENSMUSG00000092341.3	ENSMUST00000172812.2	Malat1	Malat1-201	Known	Known	None	None	None	None	None	None
m54284U_200831_121835/178520530/ccs	ACAGCAGAACGTATCAATCCGCGA	mm10	chr3	37714714	37715226	+	1	513	7717	20485	ENSMUSG00000100755.1	ENSMUST00000116115.2	Rps23-ps1	Rps23-ps1-201	Known	Known	None	None	None	None	None	None
m54284U_200901_184453/150864893/ccs	AAGAGATCTGGAACAATGGGCATC	mm10	chr14	31256221	31259263	+	7	1233	40703	202860	ENSMUSG00000021901.10	ENCODEMT000202860	Bap1	ENCODEMT000202860	Known	NIC	None	None	None	None	None	None
m54284U_200901_184453/56559242/ccs	AAGAGATCTCTTCACATGCGATCG	mm10	chr17	23818553	23818758	+	1	234	46592	202309	ENSMUSG00000039218.17	ENCODEMT000202309	Srrm2	ENCODEMT000202309	Known	Genomic	None	None	None	None	None	None
m54284U_200831_121835/113181846/ccs	CATACCAACATACCAAGAGGTTGA	mm10	chr15	32481504	32481619	+	1	116	42975	202861	ENSMUSG00000022231.10	ENCODEMT000202861	Sema5a	ENCODEMT000202861	Known	ISM	None	None	None	None	None	None
m54284U_200901_184453/35586332/ccs	TGGTGGTACAGATCTGCTAAGGGA	mm10	chr18	34844419	34847131	+	2	2399	48849	202853	ENSMUSG00000038555.7	ENCODEMT000202853	Reep2	ENCODEMT000202853	Known	ISM	Suffix	None	None	None	None	None
m54284U_200831_121835/170853693/ccs	GTACGCAACCAGTTCAACGCCGGC	mm10	chr3	37714715	37715226	+	1	512	7717	20485	ENSMUSG00000100755.1	ENSMUST00000116115.2	Rps23-ps1	Rps23-ps1-201	Known	Known	None	None	None	None	None	None
m54284U_200901_184453/49940585/ccs	GAATCTGACTGGCATATTGTCTTA	mm10	chr2	23186948	23193124	+	5	420	3878	202862	ENSMUSG00000026775.9	ENCODEMT000202862	Yme1l1	ENCODEMT000202862	Known	ISM	Suffix	None	None	None	None	None
m54284U_200901_184453/136907553/ccs	ACAGCAGAACGTATCATGGGCATC	mm10	chr4	44779150	44780591	+	1	1434	10727	202842	ENSMUSG00000035649.17	ENCODEMT000202842	Zcchc7	ENCODEMT000202842	Known	Genomic	None	None	None	None	None	None
m54284U_200901_184453/58787147/ccs	CAACCACAAATGTTGCCATAGCTA	mm10	chr17	23818553	23818747	+	1	223	46592	202309	ENSMUSG00000039218.17	ENCODEMT000202309	Srrm2	ENCODEMT000202309	Known	Genomic	None	None	None	None	None	None
m54284U_200901_184453/47122255/ccs	CCTAATCCAAGGTACAATAAGCTC	mm10	chr11	29505399	29505924	+	1	526	32535	202856	ENSMUSG00000032740.16	ENCODEMT000202856	Ccdc88a	ENCODEMT000202856	Known	Genomic	None	None	None	None	None	None
m54284U_200901_184453/87033437/ccs	AATCCGTCCAAGACTACGTTCGAG	mm10	chr13	34296455	34294729	-	1	1727	38389	202863	ENSMUSG00000038267.15	ENCODEMT000202863	Slc22a23	ENCODEMT000202863	Known	Genomic	None	None	None	None	None	None
m54284U_200901_184453/117508699/ccs	CAGCGTTAACACAGAACGTTCGAG	mm10	chr19	5802671	5802436	-	1	236	50013	130896	ENSMUSG00000092341.3	ENSMUST00000172812.2	Malat1	Malat1-201	Known	Known	None	None	None	None	None	None
m54284U_200901_184453/57412248/ccs	CTAAGGTCTGAAGAGATTATTCTG	mm10	chr16	20498891	20509323	+	16	2480	44917	116268	ENSMUSG00000003235.13	ENSMUST00000003320.13	Eif2b5	Eif2b5-201	Known	Known	None	None	None	None	None	None
m54284U_200901_184453/150208953/ccs	ATCATTCCGATAGACACTTTGGTC	mm10	chr3	37714720	37715228	+	1	509	7717	20485	ENSMUSG00000100755.1	ENSMUST00000116115.2	Rps23-ps1	Rps23-ps1-201	Known	Known	None	None	None	None	None	None
m54284U_200901_184453/94374485/ccs	GACTAGTACTGAGCCAGCTATGCG	mm10	chr12	41750793	41750993	+	1	201	35807	202864	ENSMUSG00000056899.10	ENCODEMT000202864	Immp2l	ENCODEMT000202864	Known	Genomic	None	None	None	None	None	None
m54284U_200901_184453/167053127/ccs	GCCACATATATCAGCATCTATTAC	mm10	chr11	29505399	29505924	+	1	526	32535	202856	ENSMUSG00000032740.16	ENCODEMT000202856	Ccdc88a	ENCODEMT000202856	Known	Genomic	None	None	None	None	None	None
m54284U_200901_184453/118688252/ccs	ACAAGCTAACGCTCGAACGCCGGC	mm10	chr19	5802671	5802436	-	1	236	50013	130896	ENSMUSG00000092341.3	ENSMUST00000172812.2	Malat1	Malat1-201	Known	Known	None	None	None	None	None	None
m54284U_200831_121835/6752255/ccs	CAAGGAGCATAGCGACTACGGTTA	mm10	chr4	44779209	44779425	+	1	209	10727	202842	ENSMUSG00000035649.17	ENCODEMT000202842	Zcchc7	ENCODEMT000202842	Known	Genomic	None	None	None	None	None	None
m54284U_200831_121835/118032013/ccs	CCTAATCCAAGGTACAATAAGCTC	mm10	chr3	37714731	37715228	+	1	498	7717	20485	ENSMUSG00000100755.1	ENSMUST00000116115.2	Rps23-ps1	Rps23-ps1-201	Known	Known	None	None	None	None	None	None
m54284U_200901_184453/71238338/ccs	CCTCCTGACCGTGAGAATATTGGC	mm10	chr17	23818553	23819128	+	1	604	46592	202309	ENSMUSG00000039218.17	ENCODEMT000202309	Srrm2	ENCODEMT000202309	Known	Genomic	None	None	None	None	None	None
m54284U_200901_184453/106367361/ccs	TGGTGGTACAGATCTGCTAAGGGA	mm10	chr18	34844419	34847131	+	2	2399	48849	202853	ENSMUSG00000038555.7	ENCODEMT000202853	Reep2	ENCODEMT000202853	Known	ISM	Suffix	None	None	None	None	None
m54284U_200831_121835/18744599/ccs	TCTTCACAACAGATTCTTGTCTTA	mm10	chr5	29672501	29673087	+	1	587	13490	202865	ENSMUSG00000039000.8	ENCODEMT000202865	Ube3c	ENCODEMT000202865	Known	Genomic	None	None	None	None	None	None
m54284U_200901_184453/82380941/ccs	ACCACTGTCACCTTACTATTTAAG	mm10	chr16	20498891	20507106	+	13	1855	44917	202866	ENSMUSG00000003235.13	ENCODEMT000202866	Eif2b5	ENCODEMT000202866	Known	ISM	Prefix	None	None	None	None	None
m54284U_200901_184453/107610830/ccs	TCTTCACAAACGTGATATTCATGG	mm10	chr15	32481404	32482508	+	1	835	42975	202861	ENSMUSG00000022231.10	ENCODEMT000202861	Sema5a	ENCODEMT000202861	Known	ISM	None	None	None	None	None	None
m54284U_200831_121835/175441647/ccs	ACAGCAGAACGTATCATGGGCATC	mm10	chr14	31256757	31257481	+	2	228	40703	105504	ENSMUSG00000021901.10	ENSMUST00000185987.1	Bap1	Bap1-203	Known	Known	None	None	None	None	None	None
m54284U_200831_121835/4327195/ccs	GACTAGTACGACTGGATTGTCTTA	mm10	chr11	29505406	29505924	+	1	519	32535	202856	ENSMUSG00000032740.16	ENCODEMT000202856	Ccdc88a	ENCODEMT000202856	Known	Genomic	None	None	None	None	None	None
m54284U_200901_184453/119603268/ccs	AACTCACCGATGAATCTTCGCTAC	mm10	chr19	5802671	5802436	-	1	236	50013	130896	ENSMUSG00000092341.3	ENSMUST00000172812.2	Malat1	Malat1-201	Known	Known	None	None	None	None	None	None
m54284U_200831_121835/171051513/ccs	GATGAATCAAGAGATCACGCCGGC	mm10	chr3	37714784	37715228	+	1	445	7717	20485	ENSMUSG00000100755.1	ENSMUST00000116115.2	Rps23-ps1	Rps23-ps1-201	Known	Known	None	None	None	None	None	None
m54284U_200901_184453/41157628/ccs	AACAACCAAATGTTGCCTGCTTTG	mm10	chr15	32481475	32481917	+	1	165	42975	202861	ENSMUSG00000022231.10	ENCODEMT000202861	Sema5a	ENCODEMT000202861	Known	ISM	None	None	None	None	None	None
m54284U_200831_121835/121111142/ccs	GAATCTGACTGGCATATTGTCTTA	mm10	chr2	23187170	23187473	+	1	474	3878	202798	ENSMUSG00000026775.9	ENCODEMT000202798	Yme1l1	ENCODEMT000202798	Known	Genomic	None	None	None	None	None	None
m54284U_200901_184453/120916552/ccs	GGTGCGAAGATAGACACGTTCGAG	mm10	chr19	5802606	5802436	-	1	171	50013	130896	ENSMUSG00000092341.3	ENSMUST00000172812.2	Malat1	Malat1-201	Known	Known	None	None	None	None	None	None
m54284U_200901_184453/72615151/ccs	TCTTCACAGCTCGGTAACGTTAAC	mm10	chr17	23818553	23819617	+	1	1093	46592	202309	ENSMUSG00000039218.17	ENCODEMT000202309	Srrm2	ENCODEMT000202309	Known	Genomic	None	None	None	None	None	None
m54284U_200831_121835/138740211/ccs	ACACGACCCAAGACTATTGTCTTA	mm10	chr4	44779952	44780729	+	1	778	10727	202867	ENSMUSG00000035649.17	ENCODEMT000202867	Zcchc7	ENCODEMT000202867	Known	Genomic	None	None	None	None	None	None
m54284U_200831_121835/108661496/ccs	CTAAGGTCTGAAGAGATTATTCTG	mm10	chr3	37714818	37715223	+	1	406	7717	20485	ENSMUSG00000100755.1	ENSMUST00000116115.2	Rps23-ps1	Rps23-ps1-201	Known	Known	None	None	None	None	None	None
m54284U_200831_121835/169740955/ccs	CAAGGAGCATAGCGACTACGGTTA	mm10	chr11	29505772	29505924	+	1	153	32535	202856	ENSMUSG00000032740.16	ENCODEMT000202856	Ccdc88a	ENCODEMT000202856	Known	Genomic	None	None	None	None	None	None
m54284U_200901_184453/122422826/ccs	ACTATGCACGCTGATCATTCATGG	mm10	chr19	5802671	5802436	-	1	236	50013	130896	ENSMUSG00000092341.3	ENSMUST00000172812.2	Malat1	Malat1-201	Known	Known	None	None	None	None	None	None
m54284U_200831_121835/5180036/ccs	ATAGCGACACAGCAGACGCGACTA	mm10	chr13	34296279	34297976	+	1	1698	62959	202868	ENCODEMG000062959	ENCODEMT000202868	ENCODEMG000062959	ENCODEMT000202868	Antisense	Antisense	None	None	None	None	None	None
m54284U_200901_184453/100794385/ccs	ACACAGAATCCGTCTATGCTTGGG	mm10	chr17	23818553	23819017	+	1	493	46592	202309	ENSMUSG00000039218.17	ENCODEMT000202309	Srrm2	ENCODEMT000202309	Known	Genomic	None	None	None	None	None	None
m54284U_200901_184453/158401096/ccs	AGATGTACTATCAGCATTATTCTG	mm10	chr15	32481659	32482324	+	1	676	42975	202869	ENSMUSG00000022231.10	ENCODEMT000202869	Sema5a	ENCODEMT000202869	Known	Genomic	None	None	None	None	None	None
m54284U_200901_184453/136252207/ccs	TGGAACAAGTGTTCTACGTTCGAG	mm10	chr2	23187417	23190513	+	1	3267	3878	202798	ENSMUSG00000026775.9	ENCODEMT000202798	Yme1l1	ENCODEMT000202798	Known	Genomic	None	None	None	None	None	None
m54284U_200831_121835/74383882/ccs	ACATTGGCGTCTGTCAAATTTCTC	mm10	chr18	34859687	34857463	-	1	2243	62960	202870	ENCODEMG000062960	ENCODEMT000202870	ENCODEMG000062960	ENCODEMT000202870	Intergenic	Intergenic	None	None	None	None	None	None
m54284U_200831_121835/18090419/ccs	ACACAGAATCCGTCTACTGTCCCG	mm10	chr3	37714835	37715228	+	1	394	7717	20485	ENSMUSG00000100755.1	ENSMUST00000116115.2	Rps23-ps1	Rps23-ps1-201	Known	Known	None	None	None	None	None	None
m54284U_200831_121835/179899001/ccs	ATGCCTAAAGTCACTAATCATGCA	mm10	chr1	39930042	39931603	+	1	1499	604	202850	ENSMUSG00000026074.15	ENCODEMT000202850	Map4k4	ENCODEMT000202850	Known	Genomic	None	None	None	None	None	None
m54284U_200901_184453/127729883/ccs	CCGTGAGATCTTCACAACGTTAAC	mm10	chr14	31257582	31257303	-	1	280	62961	202871	ENCODEMG000062961	ENCODEMT000202871	ENCODEMG000062961	ENCODEMT000202871	Antisense	Antisense	None	None	None	None	None	None
m54284U_200831_121835/63243864/ccs	ACATTGGCAAGGTACATGGTATAC	mm10	chr5	29672317	29673200	+	1	642	13490	202865	ENSMUSG00000039000.8	ENCODEMT000202865	Ube3c	ENCODEMT000202865	Known	Genomic	None	None	None	None	None	None
m54284U_200901_184453/123274556/ccs	CGAACTTATCTTCACACGTTCGAG	mm10	chr19	5802671	5802436	-	1	236	50013	130896	ENSMUSG00000092341.3	ENSMUST00000172812.2	Malat1	Malat1-201	Known	Known	None	None	None	None	None	None
m54284U_200901_184453/148505312/ccs	AGAGTCAAGGTGCGAAGACCTTTC	mm10	chr10	39828356	39835298	+	4	598	30081	202872	ENSMUSG00000019841.15	ENCODEMT000202872	Rev3l	ENCODEMT000202872	Known	ISM	Prefix	None	None	None	None	None
m54284U_200831_121835/54266314/ccs	ACGTATCACACTTCGAAAACGATA	mm10	chr16	20498891	20509323	+	16	2480	44917	116268	ENSMUSG00000003235.13	ENSMUST00000003320.13	Eif2b5	Eif2b5-201	Known	Known	None	None	None	None	None	None
m54284U_200901_184453/119277169/ccs	GATGAATCCACCTTACGGTTCTTC	mm10	chr17	23818553	23819143	+	1	619	46592	202309	ENSMUSG00000039218.17	ENCODEMT000202309	Srrm2	ENCODEMT000202309	Known	Genomic	None	None	None	None	None	None
m54284U_200901_184453/126157085/ccs	AAGAGATCTCTTCACAGGTGGAGC	mm10	chr19	5802663	5802436	-	1	228	50013	130896	ENSMUSG00000092341.3	ENSMUST00000172812.2	Malat1	Malat1-201	Known	Known	None	None	None	None	None	None
m54284U_200901_184453/72810534/ccs	TGGAACAAGTGTTCTACGTTCGAG	mm10	chr2	23187417	23190513	+	1	3267	3878	202798	ENSMUSG00000026775.9	ENCODEMT000202798	Yme1l1	ENCODEMT000202798	Known	Genomic	None	None	None	None	None	None
m54284U_200831_121835/168493134/ccs	ACCACTGTCACCTTACTATTTAAG	mm10	chr1	39930107	39931527	+	1	1358	604	202850	ENSMUSG00000026074.15	ENCODEMT000202850	Map4k4	ENCODEMT000202850	Known	Genomic	None	None	None	None	None	None
m54284U_200901_184453/78644760/ccs	TCCGTCTACATCAAGTGTTCAACA	mm10	chr12	41763328	41763828	+	1	501	35807	202873	ENSMUSG00000056899.10	ENCODEMT000202873	Immp2l	ENCODEMT000202873	Known	Genomic	None	None	None	None	None	None
m54284U_200831_121835/94110666/ccs	GCCACATAAGAGTCAACTGTCCCG	mm10	chr3	37714876	37715228	+	1	353	7717	20485	ENSMUSG00000100755.1	ENSMUST00000116115.2	Rps23-ps1	Rps23-ps1-201	Known	Known	None	None	None	None	None	None
m54284U_200901_184453/121439728/ccs	CGAACTTATCTTCACACGTTCGAG	mm10	chr17	23818553	23819454	+	1	930	46592	202309	ENSMUSG00000039218.17	ENCODEMT000202309	Srrm2	ENCODEMT000202309	Known	Genomic	None	None	None	None	None	None
m54284U_200901_184453/125831416/ccs	CTGGCATACTGGCATATATAGTCG	mm10	chr11	29507173	29507992	+	2	349	32535	202874	ENSMUSG00000032740.16	ENCODEMT000202874	Ccdc88a	ENCODEMT000202874	Known	ISM	Suffix	None	None	None	None	None
m54284U_200831_121835/166855752/ccs	CTAAGGTCTGAAGAGATTATTCTG	mm10	chr5	29672465	29672927	+	1	221	13490	202865	ENSMUSG00000039000.8	ENCODEMT000202865	Ube3c	ENCODEMT000202865	Known	Genomic	None	None	None	None	None	None
m54284U_200901_184453/127207761/ccs	ATCATTCCGCTAACGAATTCATGG	mm10	chr19	5802671	5802436	-	1	236	50013	130896	ENSMUSG00000092341.3	ENSMUST00000172812.2	Malat1	Malat1-201	Known	Known	None	None	None	None	None	None
m54284U_200901_184453/132711819/ccs	GTCTGTCAGATGAATCTGGTATAC	mm10	chr4	44780046	44781601	+	1	1550	10727	202867	ENSMUSG00000035649.17	ENCODEMT000202867	Zcchc7	ENCODEMT000202867	Known	Genomic	None	None	None	None	None	None
m54284U_200901_184453/40176200/ccs	CAAGGAGCATAGCGACTACGGTTA	mm10	chr16	20498891	20501653	+	4	541	44917	202875	ENSMUSG00000003235.13	ENCODEMT000202875	Eif2b5	ENCODEMT000202875	Known	ISM	Prefix	None	None	None	None	None
m54284U_200901_184453/129630602/ccs	TCCGTCTACATCAAGTATCATGCA	mm10	chr17	23818553	23819334	+	1	810	46592	202309	ENSMUSG00000039218.17	ENCODEMT000202309	Srrm2	ENCODEMT000202309	Known	Genomic	None	None	None	None	None	None
m54284U_200831_121835/125634045/ccs	AAGGTACAAATCCGTCATCATGCA	mm10	chr15	32481993	32483305	+	1	1451	42975	202869	ENSMUSG00000022231.10	ENCODEMT000202869	Sema5a	ENCODEMT000202869	Known	Genomic	None	None	None	None	None	None
m54284U_200831_121835/141820328/ccs	CGAACTTATCTTCACACGTTCGAG	mm10	chr2	23187799	23193111	+	4	337	3878	202876	ENSMUSG00000026775.9	ENCODEMT000202876	Yme1l1	ENCODEMT000202876	Known	ISM	Suffix	None	None	None	None	None
m54284U_200901_184453/109511233/ccs	ATTGAGGAAACGCTTAAATTTCTC	mm10	chr3	37714890	37715226	+	1	337	7717	20485	ENSMUSG00000100755.1	ENSMUST00000116115.2	Rps23-ps1	Rps23-ps1-201	Known	Known	None	None	None	None	None	None
m54284U_200901_184453/97649114/ccs	CCGAAGTAACACGACCATCATGCA	mm10	chr1	39930159	39932704	+	1	2477	604	202850	ENSMUSG00000026074.15	ENCODEMT000202850	Map4k4	ENCODEMT000202850	Known	Genomic	None	None	None	None	None	None
m54284U_200831_121835/121373325/ccs	TGGCTTCACCTAATCCTAAATATC	mm10	chr18	34859992	34857788	-	1	2085	62960	202870	ENCODEMG000062960	ENCODEMT000202870	ENCODEMG000062960	ENCODEMT000202870	Intergenic	Intergenic	None	None	None	None	None	None
m54284U_200831_121835/164955293/ccs	GTCTGTCAAGAGTCAAACGCCGGC	mm10	chr13	34297180	34296166	-	1	778	38389	202863	ENSMUSG00000038267.15	ENCODEMT000202863	Slc22a23	ENCODEMT000202863	Known	Genomic	None	None	None	None	None	None
m54284U_200901_184453/82510446/ccs	TTCACGCACAACCACATACTCGAA	mm10	chr4	44780319	44780853	+	1	535	10727	202867	ENSMUSG00000035649.17	ENCODEMT000202867	Zcchc7	ENCODEMT000202867	Known	Genomic	None	None	None	None	None	None
m54284U_200831_121835/101583103/ccs	CACTTCGAAACCGAGAGAATAATG	mm10	chr15	32481995	32483740	+	1	1884	42975	202869	ENSMUSG00000022231.10	ENCODEMT000202869	Sema5a	ENCODEMT000202869	Known	Genomic	None	None	None	None	None	None
m54284U_200901_184453/128712976/ccs	ACCTCCAACGAACTTACATTTGGA	mm10	chr19	5802667	5802436	-	1	232	50013	130896	ENSMUSG00000092341.3	ENSMUST00000172812.2	Malat1	Malat1-201	Known	Known	None	None	None	None	None	None
m54284U_200901_184453/65668689/ccs	GACTAGTACTGAGCCACGTCTAGG	mm10	chr5	29672757	29673526	+	1	528	13490	202865	ENSMUSG00000039000.8	ENCODEMT000202865	Ube3c	ENCODEMT000202865	Known	Genomic	None	None	None	None	None	None
m54284U_200901_184453/16909203/ccs	TGGCTTCACCTAATCCTAAATATC	mm10	chr18	34859988	34857788	-	1	2065	62960	202870	ENCODEMG000062960	ENCODEMT000202870	ENCODEMG000062960	ENCODEMT000202870	Intergenic	Intergenic	None	None	None	None	None	None
m54284U_200901_184453/128976996/ccs	GAGCTGAACATCAAGTTGGTATAC	mm10	chr19	5802671	5802436	-	1	236	50013	130896	ENSMUSG00000092341.3	ENSMUST00000172812.2	Malat1	Malat1-201	Known	Known	None	None	None	None	None	None
m54284U_200831_121835/71565343/ccs	AGCCATGCACTATGCAGCCTGCAA	mm10	chr3	37714893	37715225	+	1	333	7717	20485	ENSMUSG00000100755.1	ENSMUST00000116115.2	Rps23-ps1	Rps23-ps1-201	Known	Known	None	None	None	None	None	None
m54284U_200901_184453/98107556/ccs	CTGGCATAAGTACAAGACGTTAAC	mm10	chr1	39930549	39931607	+	1	996	604	202850	ENSMUSG00000026074.15	ENCODEMT000202850	Map4k4	ENCODEMT000202850	Known	Genomic	None	None	None	None	None	None
m54284U_200901_184453/75629100/ccs	GTCTGTCAAGAGTCAAACGCCGGC	mm10	chr15	32482139	32482324	+	1	324	42975	202869	ENSMUSG00000022231.10	ENCODEMT000202869	Sema5a	ENCODEMT000202869	Known	Genomic	None	None	None	None	None	None
m54284U_200901_184453/98828742/ccs	AAGAGATCCCGTGAGAACGTTAAC	mm10	chr10	39828590	39829623	+	1	1034	30081	202877	ENSMUSG00000019841.15	ENCODEMT000202877	Rev3l	ENCODEMT000202877	Known	Genomic	None	None	None	None	None	None
m54284U_200901_184453/140445819/ccs	GCCAAGACCGGATTGCGTGGGTTC	mm10	chr17	23818553	23819130	+	1	606	46592	202309	ENSMUSG00000039218.17	ENCODEMT000202309	Srrm2	ENCODEMT000202309	Known	Genomic	None	None	None	None	None	None
m54284U_200901_184453/103416245/ccs	CAGCGTTAACACAGAACGTTCGAG	mm10	chr15	32482139	32482324	+	1	324	42975	202869	ENSMUSG00000022231.10	ENCODEMT000202869	Sema5a	ENCODEMT000202869	Known	Genomic	None	None	None	None	None	None
m54284U_200901_184453/93652715/ccs	ACATTGGCAAGGTACATGGTATAC	mm10	chr13	34298816	34296166	-	1	2414	38389	202863	ENSMUSG00000038267.15	ENCODEMT000202863	Slc22a23	ENCODEMT000202863	Known	Genomic	None	None	None	None	None	None
m54284U_200901_184453/61080915/ccs	ACCTCCAACGAACTTAAGGTAATA	mm10	chr12	41770203	41770837	+	1	635	35807	202878	ENSMUSG00000056899.10	ENCODEMT000202878	Immp2l	ENCODEMT000202878	Known	Genomic	None	None	None	None	None	None
m54284U_200901_184453/129829618/ccs	AACTCACCGATGAATCTTCGCTAC	mm10	chr19	5802671	5802436	-	1	236	50013	130896	ENSMUSG00000092341.3	ENSMUST00000172812.2	Malat1	Malat1-201	Known	Known	None	None	None	None	None	None
m54284U_200831_121835/161549116/ccs	GTCTGTCAAGAGTCAAACGTTAAC	mm10	chr1	39930667	39931607	+	1	878	604	202850	ENSMUSG00000026074.15	ENCODEMT000202850	Map4k4	ENCODEMT000202850	Known	Genomic	None	None	None	None	None	None
m54284U_200901_184453/2361205/ccs	GATGAATCCACCTTACTTGTCTTA	mm10	chr4	44780698	44780848	+	1	151	10727	202867	ENSMUSG00000035649.17	ENCODEMT000202867	Zcchc7	ENCODEMT000202867	Known	Genomic	None	None	None	None	None	None
m54284U_200901_184453/143788358/ccs	CAGCGTTAAGTCACTAGGTTCTTC	mm10	chr17	23818553	23819317	+	1	793	46592	202309	ENSMUSG00000039218.17	ENCODEMT000202309	Srrm2	ENCODEMT000202309	Known	Genomic	None	None	None	None	None	None
m54284U_200901_184453/153813069/ccs	GATAGACAAAGACGGAGTGCTAGC	mm10	chr18	34860550	34860982	+	1	433	48850	202879	ENSMUSG00000038418.7	ENCODEMT000202879	Egr1	ENCODEMT000202879	Known	Genomic	None	None	None	None	None	None
m54284U_200831_121835/9373163/ccs	CCTCCTGACTAAGGTCGTTCAACA	mm10	chr15	32482450	32482166	-	1	285	62962	202880	ENCODEMG000062962	ENCODEMT000202880	ENCODEMG000062962	ENCODEMT000202880	Antisense	Antisense	None	None	None	None	None	None
m54284U_200831_121835/87426743/ccs	ACCACTGTCCTCTATCTGGGCATC	mm10	chr11	29507125	29508756	+	2	1113	32535	202874	ENSMUSG00000032740.16	ENCODEMT000202874	Ccdc88a	ENCODEMT000202874	Known	ISM	Suffix	None	None	None	None	None
m54284U_200831_121835/165676944/ccs	CAAGGAGCACAAGCTATGGTATAC	mm10	chr13	34298727	34297149	-	1	1579	38389	202881	ENSMUSG00000038267.15	ENCODEMT000202881	Slc22a23	ENCODEMT000202881	Known	Genomic	None	None	None	None	None	None
m54284U_200901_184453/134676809/ccs	TGGTGGTAGACAGTGCATCGCATA	mm10	chr19	5802669	5802436	-	1	234	50013	130896	ENSMUSG00000092341.3	ENSMUST00000172812.2	Malat1	Malat1-201	Known	Known	None	None	None	None	None	None
m54284U_200831_121835/22481305/ccs	CAAGGAGCGCTCGGTAGCTGCATG	mm10	chr5	29674951	29675123	+	1	173	13490	202882	ENSMUSG00000039000.8	ENCODEMT000202882	Ube3c	ENCODEMT000202882	Known	Genomic	None	None	None	None	None	None
m54284U_200901_184453/117572303/ccs	AGATCGCACCTCCTGAAAACGATA	mm10	chr2	23187780	23193252	+	4	350	3878	202876	ENSMUSG00000026775.9	ENCODEMT000202876	Yme1l1	ENCODEMT000202876	Known	ISM	Suffix	None	None	None	None	None
m54284U_200901_184453/161285924/ccs	CATACCAAAACGTGATAGGTAATA	mm10	chr17	23818553	23819121	+	1	597	46592	202309	ENSMUSG00000039218.17	ENCODEMT000202309	Srrm2	ENCODEMT000202309	Known	Genomic	None	None	None	None	None	None
m54284U_200831_121835/34341288/ccs	ACACAGAATCCGTCTACTAAGGGA	mm10	chr14	31257304	31257497	+	1	194	40703	202883	ENSMUSG00000021901.10	ENCODEMT000202883	Bap1	ENCODEMT000202883	Known	Genomic	None	None	None	None	None	None
m54284U_200901_184453/77398044/ccs	AACGCTTAAGCAGGAAATTCATGG	mm10	chr3	37714973	37715228	+	1	256	7717	20485	ENSMUSG00000100755.1	ENSMUST00000116115.2	Rps23-ps1	Rps23-ps1-201	Known	Known	None	None	None	None	None	None
m54284U_200901_184453/136184150/ccs	AAGAGATCTCTTCACAGGTGGAGC	mm10	chr19	5802670	5802436	-	1	235	50013	130896	ENSMUSG00000092341.3	ENSMUST00000172812.2	Malat1	Malat1-201	Known	Known	None	None	None	None	None	None
m54284U_200831_121835/99222706/ccs	GTACGCAACTCAATGAGTCCGTAG	mm10	chr11	29507487	29507946	+	1	460	32535	202884	ENSMUSG00000032740.16	ENCODEMT000202884	Ccdc88a	ENCODEMT000202884	Known	Genomic	None	None	None	None	None	None
m54284U_200831_121835/108528099/ccs	GATGAATCCACCTTACGGTTCTTC	mm10	chr1	39931087	39931607	+	1	521	604	202885	ENSMUSG00000026074.15	ENCODEMT000202885	Map4k4	ENCODEMT000202885	Known	Genomic	None	None	None	None	None	None
m54284U_200901_184453/137823564/ccs	AAGACGGACATCAAGTTTGTCTTA	mm10	chr19	5802671	5802436	-	1	236	50013	130896	ENSMUSG00000092341.3	ENSMUST00000172812.2	Malat1	Malat1-201	Known	Known	None	None	None	None	None	None
m54284U_200901_184453/114820788/ccs	CGACACACAAGGTACAATCCGCGA	mm10	chr12	41784457	41783854	-	1	610	62963	202886	ENCODEMG000062963	ENCODEMT000202886	ENCODEMG000062963	ENCODEMT000202886	Antisense	Antisense	None	None	None	None	None	None
m54284U_200901_184453/138348728/ccs	AACCGAGAAACAACCACTTTGGTC	mm10	chr19	5802671	5802436	-	1	236	50013	130896	ENSMUSG00000092341.3	ENSMUST00000172812.2	Malat1	Malat1-201	Known	Known	None	None	None	None	None	None
m54284U_200831_121835/7144388/ccs	GATGAATCCACCTTACGGTTCTTC	mm10	chr17	23818554	23819143	+	1	618	46592	202309	ENSMUSG00000039218.17	ENCODEMT000202309	Srrm2	ENCODEMT000202309	Known	Genomic	None	None	None	None	None	None
m54284U_200831_121835/22742261/ccs	ACCACTGTAAGACGGATGGCGCGC	mm10	chr3	37714974	37715225	+	1	252	7717	20485	ENSMUSG00000100755.1	ENSMUST00000116115.2	Rps23-ps1	Rps23-ps1-201	Known	Known	None	None	None	None	None	None
m54284U_200901_184453/166396356/ccs	CAAGGAGCACAAGCTATGGTATAC	mm10	chr13	34299006	34297149	-	1	1588	38389	202881	ENSMUSG00000038267.15	ENCODEMT000202881	Slc22a23	ENCODEMT000202881	Known	Genomic	None	None	None	None	None	None
m54284U_200901_184453/124061213/ccs	ACCTCCAACGAACTTACATTTGGA	mm10	chr4	44781322	44782059	+	1	738	10727	202887	ENSMUSG00000035649.17	ENCODEMT000202887	Zcchc7	ENCODEMT000202887	Known	Genomic	None	None	None	None	None	None
m54284U_200901_184453/166069574/ccs	AAGAGATCTGGAACAATGGGCATC	mm10	chr18	34861198	34863537	+	2	1662	48850	127607	ENSMUSG00000038418.7	ENSMUST00000064795.5	Egr1	Egr1-201	Known	Known	None	None	None	None	None	None
m54284U_200901_184453/98108750/ccs	ATCATTCCTATCAGCAATAAGCTC	mm10	chr16	20498892	20509323	+	16	2479	44917	116268	ENSMUSG00000003235.13	ENSMUST00000003320.13	Eif2b5	Eif2b5-201	Known	Known	None	None	None	None	None	None
m54284U_200901_184453/111019276/ccs	GTACGCAACCAGTTCAACGCCGGC	mm10	chr11	29507903	29509187	+	1	1744	32535	202884	ENSMUSG00000032740.16	ENCODEMT000202884	Ccdc88a	ENCODEMT000202884	Known	Genomic	None	None	None	None	None	None
m54284U_200831_121835/164955016/ccs	CCGAAGTAACACGACCATCATGCA	mm10	chr15	32482410	32484045	+	1	1774	42975	202869	ENSMUSG00000022231.10	ENCODEMT000202869	Sema5a	ENCODEMT000202869	Known	Genomic	None	None	None	None	None	None
m54284U_200831_121835/24642836/ccs	CCTAATCCAAGGTACAATAAGCTC	mm10	chr3	37714974	37715144	+	1	171	7717	20485	ENSMUSG00000100755.1	ENSMUST00000116115.2	Rps23-ps1	Rps23-ps1-201	Known	Known	None	None	None	None	None	None
m54284U_200901_184453/113573911/ccs	ACACAGAAGACAGTGCGCTTATAG	mm10	chr14	31257296	31257551	+	1	247	40703	202883	ENSMUSG00000021901.10	ENCODEMT000202883	Bap1	ENCODEMT000202883	Known	Genomic	None	None	None	None	None	None
m54284U_200901_184453/79298774/ccs	GCCACATATATCAGCATCTATTAC	mm10	chr11	29507913	29508649	+	1	1190	32535	202884	ENSMUSG00000032740.16	ENCODEMT000202884	Ccdc88a	ENCODEMT000202884	Known	Genomic	None	None	None	None	None	None
m54284U_200831_121835/151912867/ccs	GCCACATACACTTCGACCGTTCTA	mm10	chr2	23187781	23193252	+	4	349	3878	202876	ENSMUSG00000026775.9	ENCODEMT000202876	Yme1l1	ENCODEMT000202876	Known	ISM	Suffix	None	None	None	None	None
m54284U_200901_184453/49088939/ccs	ATTGAGGAAACGCTTAAATTTCTC	mm10	chr5	29675525	29676067	+	1	543	13490	202888	ENSMUSG00000039000.8	ENCODEMT000202888	Ube3c	ENCODEMT000202888	Known	Genomic	None	None	None	None	None	None
m54284U_200831_121835/134217736/ccs	ATCATTCCTATCAGCAATAAGCTC	mm10	chr16	20498892	20509323	+	16	2479	44917	116268	ENSMUSG00000003235.13	ENSMUST00000003320.13	Eif2b5	Eif2b5-201	Known	Known	None	None	None	None	None	None
m54284U_200901_184453/139329762/ccs	GATGAATCCACCTTACAGCGAAAC	mm10	chr19	5802669	5802436	-	1	234	50013	130896	ENSMUSG00000092341.3	ENSMUST00000172812.2	Malat1	Malat1-201	Known	Known	None	None	None	None	None	None
m54284U_200831_121835/108004195/ccs	ATCATTCCGACAGTGCGGTTCTTC	mm10	chr1	39931014	39931754	+	1	642	604	202885	ENSMUSG00000026074.15	ENCODEMT000202885	Map4k4	ENCODEMT000202885	Known	Genomic	None	None	None	None	None	None
m54284U_200831_121835/22481580/ccs	ATTGGCTCTGGCTTCAGTTTGTGA	mm10	chr17	23818554	23819134	+	1	609	46592	202309	ENSMUSG00000039218.17	ENCODEMT000202309	Srrm2	ENCODEMT000202309	Known	Genomic	None	None	None	None	None	None
m54284U_200901_184453/69207762/ccs	ATGCCTAAAGTCACTAATCATGCA	mm10	chr13	34299006	34298136	-	1	601	38389	202881	ENSMUSG00000038267.15	ENCODEMT000202881	Slc22a23	ENCODEMT000202881	Known	Genomic	None	None	None	None	None	None
m54284U_200901_184453/143196345/ccs	ACAGCAGATTCACGCAACTCGTAA	mm10	chr10	39830933	39862725	+	14	1794	30081	202889	ENSMUSG00000019841.15	ENCODEMT000202889	Rev3l	ENCODEMT000202889	Known	ISM	None	None	None	None	None	None
m54284U_200901_184453/141363952/ccs	AAGAGATCTCTTCACAGGTGGAGC	mm10	chr19	5802615	5802436	-	1	180	50013	130896	ENSMUSG00000092341.3	ENSMUST00000172812.2	Malat1	Malat1-201	Known	Known	None	None	None	None	None	None
m54284U_200901_184453/93587828/ccs	CACTTCGAACACAGAAGCTCGCGG	mm10	chr16	20498895	20500087	+	2	1137	44917	202890	ENSMUSG00000003235.13	ENCODEMT000202890	Eif2b5	ENCODEMT000202890	Known	Genomic	None	None	None	None	None	None
m54284U_200901_184453/13437003/ccs	AAGAGATCTGGAACAATGGGCATC	mm10	chr18	34861198	34863537	+	2	1662	48850	127607	ENSMUSG00000038418.7	ENSMUST00000064795.5	Egr1	Egr1-201	Known	Known	None	None	None	None	None	None
m54284U_200831_121835/93325436/ccs	AAGAGATCTCTTCACAGGTGGAGC	mm10	chr15	32482861	32484435	+	1	1575	42975	202891	ENSMUSG00000022231.10	ENCODEMT000202891	Sema5a	ENCODEMT000202891	Known	Genomic	None	None	None	None	None	None
m54284U_200901_184453/111281178/ccs	CAAGGAGCAAACATCGCGAACGTC	mm10	chr14	31257440	31257975	+	1	527	40703	202883	ENSMUSG00000021901.10	ENCODEMT000202883	Bap1	ENCODEMT000202883	Known	Genomic	None	None	None	None	None	None
m54284U_200831_121835/152764910/ccs	AGCAGGAACGACACACGAATAATG	mm10	chr11	29508154	29509930	+	1	1777	32535	202892	ENSMUSG00000032740.16	ENCODEMT000202892	Ccdc88a	ENCODEMT000202892	Known	Genomic	None	None	None	None	None	None
m54284U_200831_121835/95290982/ccs	AGCCATGCAACGCTTAATATTGGC	mm10	chr17	23818554	23821547	+	1	3022	46592	202309	ENSMUSG00000039218.17	ENCODEMT000202309	Srrm2	ENCODEMT000202309	Known	Genomic	None	None	None	None	None	None
m54284U_200831_121835/132777040/ccs	GCCACATAAGAGTCAACTAAGGGA	mm10	chr1	39931014	39931779	+	1	667	604	202885	ENSMUSG00000026074.15	ENCODEMT000202885	Map4k4	ENCODEMT000202885	Known	Genomic	None	None	None	None	None	None
m54284U_200901_184453/147392623/ccs	TATCAGCAGTCGTAGATGGTATAC	mm10	chr19	5802671	5802436	-	1	236	50013	130896	ENSMUSG00000092341.3	ENSMUST00000172812.2	Malat1	Malat1-201	Known	Known	None	None	None	None	None	None
m54284U_200831_121835/56361188/ccs	CCGTGAGATCTTCACAACGCCGGC	mm10	chr3	37714974	37715228	+	1	255	7717	20485	ENSMUSG00000100755.1	ENSMUST00000116115.2	Rps23-ps1	Rps23-ps1-201	Known	Known	None	None	None	None	None	None
m54284U_200901_184453/91226685/ccs	GCCACATATATCAGCATCTATTAC	mm10	chr18	34861206	34864122	+	2	2239	48850	127607	ENSMUSG00000038418.7	ENSMUST00000064795.5	Egr1	Egr1-201	Known	Known	None	None	None	None	None	None
m54284U_200901_184453/148244853/ccs	CAAGGAGCGCTCGGTACCGTTCTA	mm10	chr19	5802661	5802436	-	1	226	50013	130896	ENSMUSG00000092341.3	ENSMUST00000172812.2	Malat1	Malat1-201	Known	Known	None	None	None	None	None	None
m54284U_200831_121835/37488162/ccs	CAAGGAGCATAGCGACTACGGTTA	mm10	chr5	29675918	29679021	+	2	1873	13490	202893	ENSMUSG00000039000.8	ENCODEMT000202893	Ube3c	ENCODEMT000202893	Known	Genomic	None	None	None	None	None	None
m54284U_200901_184453/43582368/ccs	AGTACAAGATTGGCTCTATAGTCG	mm10	chr1	39931014	39931722	+	1	610	604	202885	ENSMUSG00000026074.15	ENCODEMT000202885	Map4k4	ENCODEMT000202885	Known	Genomic	None	None	None	None	None	None
m54284U_200831_121835/34998312/ccs	CCTCCTGACCGTGAGAATATTGGC	mm10	chr2	23189027	23190646	+	1	1620	3878	202894	ENSMUSG00000026775.9	ENCODEMT000202894	Yme1l1	ENCODEMT000202894	Known	Genomic	None	None	None	None	None	None
m54284U_200901_184453/110889488/ccs	CAATGGAAAGTCACTAGAATAATG	mm10	chr17	23818554	23819455	+	1	930	46592	202309	ENSMUSG00000039218.17	ENCODEMT000202309	Srrm2	ENCODEMT000202309	Known	Genomic	None	None	None	None	None	None
m54284U_200831_121835/106299705/ccs	CTGTAGCCAACCGAGATGTCTGAA	mm10	chr3	37714974	37715228	+	1	255	7717	20485	ENSMUSG00000100755.1	ENSMUST00000116115.2	Rps23-ps1	Rps23-ps1-201	Known	Known	None	None	None	None	None	None
m54284U_200831_121835/131596850/ccs	CAAGGAGCATAGCGACTACGGTTA	mm10	chr13	34306211	34304703	-	1	1509	38389	202895	ENSMUSG00000038267.15	ENCODEMT000202895	Slc22a23	ENCODEMT000202895	Known	Genomic	None	None	None	None	None	None
m54284U_200901_184453/169216594/ccs	ATTGAGGAATTGGCTCATTCATGG	mm10	chr16	20498895	20509323	+	16	2476	44917	116268	ENSMUSG00000003235.13	ENSMUST00000003320.13	Eif2b5	Eif2b5-201	Known	Known	None	None	None	None	None	None
m54284U_200901_184453/168558662/ccs	AAGAGATCTCTTCACAGGTGGAGC	mm10	chr15	32482861	32484427	+	1	1567	42975	202891	ENSMUSG00000022231.10	ENCODEMT000202891	Sema5a	ENCODEMT000202891	Known	Genomic	None	None	None	None	None	None
m54284U_200901_184453/173934278/ccs	TATCAGCAGTCGTAGATGGTATAC	mm10	chr14	31257945	31259927	+	4	1485	40703	202896	ENSMUSG00000021901.10	ENCODEMT000202896	Bap1	ENCODEMT000202896	Known	ISM	Suffix	None	None	None	None	None
m54284U_200901_184453/16516056/ccs	GCCACATACACTTCGACCGTTCTA	mm10	chr10	39832571	39875206	+	17	3569	30081	202897	ENSMUSG00000019841.15	ENCODEMT000202897	Rev3l	ENCODEMT000202897	Known	ISM	Suffix	None	None	None	None	None
m54284U_200901_184453/149423996/ccs	CGCTGATCCGGATTGCCACAATTG	mm10	chr19	5802671	5802436	-	1	236	50013	130896	ENSMUSG00000092341.3	ENSMUST00000172812.2	Malat1	Malat1-201	Known	Known	None	None	None	None	None	None
m54284U_200901_184453/66061441/ccs	ACGCTCGACTGGCATAGCCGTGTA	mm10	chr12	41785579	41784662	-	1	918	62964	202898	ENCODEMG000062964	ENCODEMT000202898	ENCODEMG000062964	ENCODEMT000202898	Antisense	Antisense	None	None	None	None	None	None
m54284U_200901_184453/138543816/ccs	CCGAAGTAAAACATCGGGGTAGCG	mm10	chr17	23818554	23819447	+	1	1098	46592	202309	ENSMUSG00000039218.17	ENCODEMT000202309	Srrm2	ENCODEMT000202309	Known	Genomic	None	None	None	None	None	None
m54284U_200901_184453/76875909/ccs	AACGTGATACAGCAGAATATTGGC	mm10	chr1	39931113	39931732	+	2	535	604	202899	ENSMUSG00000026074.15	ENCODEMT000202899	Map4k4	ENCODEMT000202899	Known	Genomic	None	None	None	None	None	None
m54284U_200831_121835/108725893/ccs	CAACCACAACTATGCAAAACGATA	mm10	chr3	37714974	37715224	+	1	251	7717	20485	ENSMUSG00000100755.1	ENSMUST00000116115.2	Rps23-ps1	Rps23-ps1-201	Known	Known	None	None	None	None	None	None
m54284U_200901_184453/60623025/ccs	CAAGGAGCAGAGTCAAACGTTAAC	mm10	chr4	44781409	44782269	+	1	861	10727	202887	ENSMUSG00000035649.17	ENCODEMT000202887	Zcchc7	ENCODEMT000202887	Known	Genomic	None	None	None	None	None	None
m54284U_200831_121835/82968906/ccs	CAAGGAGCATAGCGACTACGGTTA	mm10	chr15	32483030	32483634	+	1	605	42975	202891	ENSMUSG00000022231.10	ENCODEMT000202891	Sema5a	ENCODEMT000202891	Known	Genomic	None	None	None	None	None	None
m54284U_200901_184453/156239245/ccs	ACAAGCTAACGCTCGAACGCCGGC	mm10	chr19	5802671	5802436	-	1	236	50013	130896	ENSMUSG00000092341.3	ENSMUST00000172812.2	Malat1	Malat1-201	Known	Known	None	None	None	None	None	None
m54284U_200831_121835/147391815/ccs	CGAACTTATCTTCACACGTTCGAG	mm10	chr16	20498895	20501069	+	1	2175	44917	202900	ENSMUSG00000003235.13	ENCODEMT000202900	Eif2b5	ENCODEMT000202900	Known	Genomic	None	None	None	None	None	None
m54284U_200831_121835/131530835/ccs	AGTCACTAATAGCGACGTCCGTAG	mm10	chr17	23818554	23820068	+	1	1543	46592	202309	ENSMUSG00000039218.17	ENCODEMT000202309	Srrm2	ENCODEMT000202309	Known	Genomic	None	None	None	None	None	None
m54284U_200901_184453/156829862/ccs	CTGTAGCCAGCCATGCACGCCGGC	mm10	chr19	5802671	5802436	-	1	236	50013	130896	ENSMUSG00000092341.3	ENSMUST00000172812.2	Malat1	Malat1-201	Known	Known	None	None	None	None	None	None
m54284U_200901_184453/30280046/ccs	CACTTCGAAACCGAGACGCGACTA	mm10	chr15	32484246	32484380	+	1	135	42975	202891	ENSMUSG00000022231.10	ENCODEMT000202891	Sema5a	ENCODEMT000202891	Known	Genomic	None	None	None	None	None	None
m54284U_200831_121835/111675787/ccs	CAAGGAGCATAGCGACTACGGTTA	mm10	chr2	23190347	23190513	+	1	167	3878	202894	ENSMUSG00000026775.9	ENCODEMT000202894	Yme1l1	ENCODEMT000202894	Known	Genomic	None	None	None	None	None	None
m54284U_200831_121835/1639386/ccs	CTAAGGTCCCGAAGTACATGATCA	mm10	chr18	34861207	34863161	+	2	1277	48850	127607	ENSMUSG00000038418.7	ENSMUST00000064795.5	Egr1	Egr1-201	Known	Known	None	None	None	None	None	None
m54284U_200831_121835/116065466/ccs	CGACACACAAGGTACAATCCGCGA	mm10	chr3	37714974	37715226	+	1	253	7717	20485	ENSMUSG00000100755.1	ENSMUST00000116115.2	Rps23-ps1	Rps23-ps1-201	Known	Known	None	None	None	None	None	None
m54284U_200831_121835/89523010/ccs	CGCATACACGCATACACCGTTCTA	mm10	chr4	44781839	44784720	+	1	2882	10727	202887	ENSMUSG00000035649.17	ENCODEMT000202887	Zcchc7	ENCODEMT000202887	Known	Genomic	None	None	None	None	None	None
m54284U_200901_184453/167969854/ccs	TCTTCACACTGTAGCCACTTACGA	mm10	chr17	23818554	23819630	+	1	1105	46592	202309	ENSMUSG00000039218.17	ENCODEMT000202309	Srrm2	ENCODEMT000202309	Known	Genomic	None	None	None	None	None	None
m54284U_200831_121835/65340754/ccs	CTCAATGAGTCTGTCACTGTCCCG	mm10	chr15	32484246	32484385	+	1	140	42975	202891	ENSMUSG00000022231.10	ENCODEMT000202891	Sema5a	ENCODEMT000202891	Known	Genomic	None	None	None	None	None	None
m54284U_200901_184453/39127448/ccs	CCGAAGTAAAACATCGTTACCTCG	mm10	chr11	29508293	29510780	+	1	2599	32535	202892	ENSMUSG00000032740.16	ENCODEMT000202892	Ccdc88a	ENCODEMT000202892	Known	Genomic	None	None	None	None	None	None
m54284U_200901_184453/158336833/ccs	TGGTGGTAGCTCGGTACATTTGGA	mm10	chr19	5802669	5802436	-	1	234	50013	130896	ENSMUSG00000092341.3	ENSMUST00000172812.2	Malat1	Malat1-201	Known	Known	None	None	None	None	None	None
m54284U_200831_121835/1508008/ccs	CATACCAAAACCGAGACGTGGTTG	mm10	chr17	23818555	23819018	+	1	492	46592	202309	ENSMUSG00000039218.17	ENCODEMT000202309	Srrm2	ENCODEMT000202309	Known	Genomic	None	None	None	None	None	None
m54284U_200831_121835/123011263/ccs	CCGAAGTAAAACATCGTTACCTCG	mm10	chr11	29508293	29510780	+	1	2599	32535	202892	ENSMUSG00000032740.16	ENCODEMT000202892	Ccdc88a	ENCODEMT000202892	Known	Genomic	None	None	None	None	None	None
m54284U_200831_121835/2162968/ccs	AAGAGATCTGGAACAATGGGCATC	mm10	chr18	34861207	34863542	+	2	1658	48850	127607	ENSMUSG00000038418.7	ENSMUST00000064795.5	Egr1	Egr1-201	Known	Known	None	None	None	None	None	None
m54284U_200831_121835/148048095/ccs	CAAGGAGCATAGCGACTACGGTTA	mm10	chr3	37714974	37715228	+	1	255	7717	20485	ENSMUSG00000100755.1	ENSMUST00000116115.2	Rps23-ps1	Rps23-ps1-201	Known	Known	None	None	None	None	None	None
m54284U_200901_184453/119538874/ccs	GTCTGTCAGATGAATCACGGACTC	mm10	chr5	29676672	29676940	+	1	269	62965	202901	ENCODEMG000062965	ENCODEMT000202901	ENCODEMG000062965	ENCODEMT000202901	Intergenic	Intergenic	None	None	None	None	None	None
m54284U_200901_184453/168299292/ccs	AACAACCAAGATCGCACTGCTTTG	mm10	chr2	23190399	23195368	+	5	1796	3878	202902	ENSMUSG00000026775.9	ENCODEMT000202902	Yme1l1	ENCODEMT000202902	Known	ISM	Suffix	None	None	None	None	None
m54284U_200901_184453/24774372/ccs	CAACCACAAGTACAAGTGAAGCAA	mm10	chr10	39832572	39836953	+	3	593	30081	202903	ENSMUSG00000019841.15	ENCODEMT000202903	Rev3l	ENCODEMT000202903	Known	ISM	Prefix	None	None	None	None	None
m54284U_200831_121835/159647419/ccs	CATCAAGTGGAGAACACTAAGGGA	mm10	chr15	32485436	32485727	+	1	292	42975	202904	ENSMUSG00000022231.10	ENCODEMT000202904	Sema5a	ENCODEMT000202904	Known	Genomic	None	None	None	None	None	None
m54284U_200831_121835/129959475/ccs	GTCGTAGAGTGTTCTATGGTATAC	mm10	chr4	44784027	44785081	+	1	1061	10727	202905	ENSMUSG00000035649.17	ENCODEMT000202905	Zcchc7	ENCODEMT000202905	Known	Genomic	None	None	None	None	None	None
m54284U_200831_121835/28640152/ccs	CGCTGATCAGTGGTCAAATAGAAC	mm10	chr18	34861207	34863241	+	1	2035	48850	202906	ENSMUSG00000038418.7	ENCODEMT000202906	Egr1	ENCODEMT000202906	Known	Genomic	None	None	None	None	None	None
m54284U_200901_184453/159712938/ccs	ACCTCCAACGAACTTACATTTGGA	mm10	chr19	5802671	5802436	-	1	236	50013	130896	ENSMUSG00000092341.3	ENSMUST00000172812.2	Malat1	Malat1-201	Known	Known	None	None	None	None	None	None
m54284U_200901_184453/68487572/ccs	CCATCCTCTCCGTCTAGGTTCTTC	mm10	chr17	23818555	23818675	+	1	149	46592	202309	ENSMUSG00000039218.17	ENCODEMT000202309	Srrm2	ENCODEMT000202309	Known	Genomic	None	None	None	None	None	None
m54284U_200831_121835/51250245/ccs	GAGCTGAACCATCCTCTGGTATAC	mm10	chr11	29508306	29509164	+	1	970	32535	202892	ENSMUSG00000032740.16	ENCODEMT000202892	Ccdc88a	ENCODEMT000202892	Known	Genomic	None	None	None	None	None	None
m54284U_200901_184453/119081391/ccs	TGGTGGTATCCGTCTACCGTTCTA	mm10	chr14	31258282	31259927	+	3	1390	40703	202907	ENSMUSG00000021901.10	ENCODEMT000202907	Bap1	ENCODEMT000202907	Known	ISM	Suffix	None	None	None	None	None
m54284U_200901_184453/160301514/ccs	ACCACTGTAAGACGGATGGCGCGC	mm10	chr19	5802671	5802436	-	1	236	50013	130896	ENSMUSG00000092341.3	ENSMUST00000172812.2	Malat1	Malat1-201	Known	Known	None	None	None	None	None	None
m54284U_200831_121835/156631682/ccs	AACGCTTAAGCAGGAAATTCATGG	mm10	chr3	37714974	37715221	+	1	248	7717	20485	ENSMUSG00000100755.1	ENSMUST00000116115.2	Rps23-ps1	Rps23-ps1-201	Known	Known	None	None	None	None	None	None
m54284U_200901_184453/125043590/ccs	GAATCTGACCAGTTCACGTTCGAG	mm10	chr1	39931057	39933286	+	1	2125	604	202885	ENSMUSG00000026074.15	ENCODEMT000202885	Map4k4	ENCODEMT000202885	Known	Genomic	None	None	None	None	None	None
m54284U_200901_184453/40045289/ccs	AATCCGTCGTACGCAAGAATAATG	mm10	chr15	32485554	32485650	+	1	97	42975	202904	ENSMUSG00000022231.10	ENCODEMT000202904	Sema5a	ENCODEMT000202904	Known	Genomic	None	None	None	None	None	None
m54284U_200831_121835/104203825/ccs	TGGAACAAGTGTTCTACGTTCGAG	mm10	chr11	29508306	29509164	+	1	970	32535	202892	ENSMUSG00000032740.16	ENCODEMT000202892	Ccdc88a	ENCODEMT000202892	Known	Genomic	None	None	None	None	None	None
m54284U_200901_184453/160893045/ccs	ATTGGCTCGCGAGTAACGCCCGGA	mm10	chr19	5802667	5802436	-	1	232	50013	130896	ENSMUSG00000092341.3	ENSMUST00000172812.2	Malat1	Malat1-201	Known	Known	None	None	None	None	None	None
m54284U_200901_184453/83102543/ccs	CAAGGAGCACAAGCTATGGTATAC	mm10	chr13	34306303	34308661	+	1	2359	62966	202908	ENCODEMG000062966	ENCODEMT000202908	ENCODEMG000062966	ENCODEMT000202908	Antisense	Antisense	None	None	None	None	None	None
m54284U_200901_184453/85723563/ccs	CCATCCTCCGCTGATCGTGGGTTC	mm10	chr16	20499033	20502913	+	7	1026	44917	202836	ENSMUSG00000003235.13	ENCODEMT000202836	Eif2b5	ENCODEMT000202836	Known	ISM	Prefix	None	None	None	None	None
m54284U_200831_121835/158597501/ccs	TAGGATGAGCTAACGATGAAGCAA	mm10	chr3	37714974	37715228	+	1	255	7717	20485	ENSMUSG00000100755.1	ENSMUST00000116115.2	Rps23-ps1	Rps23-ps1-201	Known	Known	None	None	None	None	None	None
m54284U_200831_121835/145819144/ccs	ATTGAGGAATTGGCTCATTCATGG	mm10	chr11	29508306	29509439	+	1	1245	32535	202892	ENSMUSG00000032740.16	ENCODEMT000202892	Ccdc88a	ENCODEMT000202892	Known	Genomic	None	None	None	None	None	None
m54284U_200901_184453/108201937/ccs	CATACCAAAACCGAGACGTGGTTG	mm10	chr17	23818556	23819020	+	1	493	46592	202309	ENSMUSG00000039218.17	ENCODEMT000202309	Srrm2	ENCODEMT000202309	Known	Genomic	None	None	None	None	None	None
m54284U_200901_184453/139527053/ccs	ACAGCAGACAATGGAAACTTACGA	mm10	chr16	20498821	20507108	+	13	1828	44917	202866	ENSMUSG00000003235.13	ENCODEMT000202866	Eif2b5	ENCODEMT000202866	Known	ISM	Prefix	None	None	None	None	None
m54284U_200831_121835/30738885/ccs	CCGAAGTACCTCTATCGTGCTAGC	mm10	chr4	44784439	44785531	+	1	1093	10727	202905	ENSMUSG00000035649.17	ENCODEMT000202905	Zcchc7	ENCODEMT000202905	Known	Genomic	None	None	None	None	None	None
m54284U_200831_121835/161481595/ccs	CCTAATCCAAGGTACAATAAGCTC	mm10	chr3	37714974	37715226	+	1	253	7717	20485	ENSMUSG00000100755.1	ENSMUST00000116115.2	Rps23-ps1	Rps23-ps1-201	Known	Known	None	None	None	None	None	None
m54284U_200831_121835/41353500/ccs	AATCCGTCCAAGACTACGTTCGAG	mm10	chr16	20498897	20509323	+	16	2474	44917	116268	ENSMUSG00000003235.13	ENSMUST00000003320.13	Eif2b5	Eif2b5-201	Known	Known	None	None	None	None	None	None
m54284U_200831_121835/145949354/ccs	CAAGACTAGAGTTAGCTGGGCATC	mm10	chr11	29508306	29508756	+	1	562	32535	202892	ENSMUSG00000032740.16	ENCODEMT000202892	Ccdc88a	ENCODEMT000202892	Known	Genomic	None	None	None	None	None	None
m54284U_200831_121835/37290768/ccs	GTACGCAAGAGCTGAAGTCCGTAG	mm10	chr17	23818556	23819032	+	1	493	46592	202309	ENSMUSG00000039218.17	ENCODEMT000202309	Srrm2	ENCODEMT000202309	Known	Genomic	None	None	None	None	None	None
m54284U_200901_184453/161415276/ccs	GACAGTGCACCACTGTTTATTCTG	mm10	chr19	5802671	5802436	-	1	236	50013	130896	ENSMUSG00000092341.3	ENSMUST00000172812.2	Malat1	Malat1-201	Known	Known	None	None	None	None	None	None
m54284U_200831_121835/89326117/ccs	CCATCCTCAAACATCGAAACGATA	mm10	chr15	32486058	32487573	+	1	1516	42975	202909	ENSMUSG00000022231.10	ENCODEMT000202909	Sema5a	ENCODEMT000202909	Known	Genomic	None	None	None	None	None	None
m54284U_200831_121835/130155055/ccs	CTGTAGCCAGCCATGCACGCCGGC	mm10	chr1	39931703	39933317	+	1	1609	604	202910	ENSMUSG00000026074.15	ENCODEMT000202910	Map4k4	ENCODEMT000202910	Known	Genomic	None	None	None	None	None	None
m54284U_200901_184453/51839228/ccs	ATAGCGACAAACATCGCGCCCGGA	mm10	chr12	41784868	41785361	+	1	494	35807	202911	ENSMUSG00000056899.10	ENCODEMT000202911	Immp2l	ENCODEMT000202911	Known	Genomic	None	None	None	None	None	None
m54284U_200901_184453/7275183/ccs	ACACAGAATCCGTCTACTGTCCCG	mm10	chr3	37714974	37715228	+	1	255	7717	20485	ENSMUSG00000100755.1	ENSMUST00000116115.2	Rps23-ps1	Rps23-ps1-201	Known	Known	None	None	None	None	None	None
m54284U_200901_184453/162466601/ccs	AAGACGGAACAGATTCAGCGAAAC	mm10	chr19	5802671	5802436	-	1	236	50013	130896	ENSMUSG00000092341.3	ENSMUST00000172812.2	Malat1	Malat1-201	Known	Known	None	None	None	None	None	None
m54284U_200901_184453/165415327/ccs	TCTTCACAGCTCGGTAACGCCGGC	mm10	chr2	23191013	23193124	+	3	306	3878	202912	ENSMUSG00000026775.9	ENCODEMT000202912	Yme1l1	ENCODEMT000202912	Known	ISM	Both	None	None	None	None	None
m54284U_200901_184453/114951386/ccs	GCCACATATATCAGCATCTATTAC	mm10	chr11	29508306	29508900	+	1	706	32535	202892	ENSMUSG00000032740.16	ENCODEMT000202892	Ccdc88a	ENCODEMT000202892	Known	Genomic	None	None	None	None	None	None
m54284U_200831_121835/21103563/ccs	AGCAGGAACGACACACCGCGACTA	mm10	chr10	39832572	39835298	+	2	211	30081	202913	ENSMUSG00000019841.15	ENCODEMT000202913	Rev3l	ENCODEMT000202913	Known	ISM	Both	None	None	None	None	None
m54284U_200831_121835/67174575/ccs	CGACACACCAATGGAAGAGGTTGA	mm10	chr17	23818556	23819121	+	1	594	46592	202309	ENSMUSG00000039218.17	ENCODEMT000202309	Srrm2	ENCODEMT000202309	Known	Genomic	None	None	None	None	None	None
m54284U_200901_184453/45547664/ccs	GTGTTCTACCGAAGTATTGTCTTA	mm10	chr3	37714974	37715149	+	1	176	7717	20485	ENSMUSG00000100755.1	ENSMUST00000116115.2	Rps23-ps1	Rps23-ps1-201	Known	Known	None	None	None	None	None	None
m54284U_200901_184453/142740028/ccs	AATCCGTCCAAGACTACGTTCGAG	mm10	chr5	29678097	29679023	+	1	927	62967	202914	ENCODEMG000062967	ENCODEMT000202914	ENCODEMG000062967	ENCODEMT000202914	Intergenic	Intergenic	None	None	None	None	None	None
m54284U_200901_184453/163840911/ccs	AACTCACCGATGAATCTTCGCTAC	mm10	chr19	5802637	5802436	-	1	202	50013	130896	ENSMUSG00000092341.3	ENSMUST00000172812.2	Malat1	Malat1-201	Known	Known	None	None	None	None	None	None
m54284U_200831_121835/55772709/ccs	GGAGAACACCGAAGTACGCTTAAA	mm10	chr4	44785504	44786838	+	1	1335	10727	202915	ENSMUSG00000035649.17	ENCODEMT000202915	Zcchc7	ENCODEMT000202915	Known	Genomic	None	None	None	None	None	None
m54284U_200831_121835/22873870/ccs	TATCAGCAGTCGTAGATGGTATAC	mm10	chr11	29508306	29508373	+	1	179	32535	202892	ENSMUSG00000032740.16	ENCODEMT000202892	Ccdc88a	ENCODEMT000202892	Known	Genomic	None	None	None	None	None	None
m54284U_200901_184453/6685423/ccs	ACATTGGCAACTCACCATATTGGC	mm10	chr14	31258511	31259283	+	2	598	40703	202916	ENSMUSG00000021901.10	ENCODEMT000202916	Bap1	ENCODEMT000202916	Known	ISM	Suffix	None	None	None	None	None
m54284U_200901_184453/106431778/ccs	CAAGGAGCGCTCGGTAGCTGCATG	mm10	chr16	20498900	20507004	+	12	2280	44917	202917	ENSMUSG00000003235.13	ENCODEMT000202917	Eif2b5	ENCODEMT000202917	Known	ISM	Prefix	None	None	None	None	None
m54284U_200831_121835/40502395/ccs	AACAACCAAGATCGCACTGCTTTG	mm10	chr18	34861207	34863316	+	2	1432	48850	127607	ENSMUSG00000038418.7	ENSMUST00000064795.5	Egr1	Egr1-201	Known	Known	None	None	None	None	None	None
m54284U_200901_184453/72876945/ccs	AAGGACACCAGCGTTACCATCTTG	mm10	chr15	32485792	32486354	+	1	232	42975	202909	ENSMUSG00000022231.10	ENCODEMT000202909	Sema5a	ENCODEMT000202909	Known	Genomic	None	None	None	None	None	None
m54284U_200831_121835/170854527/ccs	ACAGCAGAACGTATCATGGGCATC	mm10	chr17	23818558	23819130	+	1	601	46592	202309	ENSMUSG00000039218.17	ENCODEMT000202309	Srrm2	ENCODEMT000202309	Known	Genomic	None	None	None	None	None	None
m54284U_200901_184453/164496742/ccs	CGGATTGCGAGCTGAACGCCCGGA	mm10	chr19	5802670	5802436	-	1	235	50013	130896	ENSMUSG00000092341.3	ENSMUST00000172812.2	Malat1	Malat1-201	Known	Known	None	None	None	None	None	None
m54284U_200901_184453/101581511/ccs	GGAGAACAAGGCTAACCTGTCCCG	mm10	chr3	37714974	37715228	+	1	255	7717	20485	ENSMUSG00000100755.1	ENSMUST00000116115.2	Rps23-ps1	Rps23-ps1-201	Known	Known	None	None	None	None	None	None
m54284U_200831_121835/64095932/ccs	ACGTATCACACTTCGAAAACGATA	mm10	chr11	29508306	29509440	+	1	1246	32535	202892	ENSMUSG00000032740.16	ENCODEMT000202892	Ccdc88a	ENCODEMT000202892	Known	Genomic	None	None	None	None	None	None
m54284U_200831_121835/83558967/ccs	ATCATTCCGCTAACGATATAGTCG	mm10	chr12	41796712	41797330	+	1	619	35807	202918	ENSMUSG00000056899.10	ENCODEMT000202918	Immp2l	ENCODEMT000202918	Known	Genomic	None	None	None	None	None	None
m54284U_200901_184453/131926211/ccs	GTACGCAACCAGTTCAACGCCGGC	mm10	chr3	37714974	37715228	+	1	255	7717	20485	ENSMUSG00000100755.1	ENSMUST00000116115.2	Rps23-ps1	Rps23-ps1-201	Known	Known	None	None	None	None	None	None
m54284U_200901_184453/82313598/ccs	GGTGCGAAAAACATCGGCCTGCAA	mm10	chr17	23818558	23820482	+	1	1931	46592	202309	ENSMUSG00000039218.17	ENCODEMT000202309	Srrm2	ENCODEMT000202309	Known	Genomic	None	None	None	None	None	None
m54284U_200901_184453/69534577/ccs	CACTTCGAAACCGAGACGCGACTA	mm10	chr15	32486311	32487583	+	1	942	42975	202909	ENSMUSG00000022231.10	ENCODEMT000202909	Sema5a	ENCODEMT000202909	Known	Genomic	None	None	None	None	None	None
m54284U_200901_184453/165415162/ccs	CGACACACAAGGTACAATCCGCGA	mm10	chr19	5802636	5802436	-	1	201	50013	130896	ENSMUSG00000092341.3	ENSMUST00000172812.2	Malat1	Malat1-201	Known	Known	None	None	None	None	None	None
m54284U_200901_184453/56427321/ccs	GCGAGTAAACAAGCTATAAATATC	mm10	chr13	34311855	34311437	-	1	419	38389	202919	ENSMUSG00000038267.15	ENCODEMT000202919	Slc22a23	ENCODEMT000202919	Known	Genomic	None	None	None	None	None	None
m54284U_200831_121835/27199591/ccs	CTCAATGACAAGACTAACGCCGGC	mm10	chr4	44785750	44786838	+	1	666	10727	202915	ENSMUSG00000035649.17	ENCODEMT000202915	Zcchc7	ENCODEMT000202915	Known	Genomic	None	None	None	None	None	None
m54284U_200831_121835/83953224/ccs	AGTGGTCAACACGACCATCCGCGA	mm10	chr11	29508306	29508900	+	1	706	32535	202892	ENSMUSG00000032740.16	ENCODEMT000202892	Ccdc88a	ENCODEMT000202892	Known	Genomic	None	None	None	None	None	None
m54284U_200901_184453/172688426/ccs	AGAGTCAAGAATCTGATACGGTTA	mm10	chr3	37714974	37715226	+	1	253	7717	20485	ENSMUSG00000100755.1	ENSMUST00000116115.2	Rps23-ps1	Rps23-ps1-201	Known	Known	None	None	None	None	None	None
m54284U_200901_184453/35522710/ccs	GACAGTGCGCCACATAGTTTGTGA	mm10	chr17	23818560	23819297	+	1	766	46592	202309	ENSMUSG00000039218.17	ENCODEMT000202309	Srrm2	ENCODEMT000202309	Known	Genomic	None	None	None	None	None	None
m54284U_200901_184453/38731838/ccs	CCATCCTCATCATTCCTTATTCTG	mm10	chr1	39932382	39933317	+	1	840	604	202910	ENSMUSG00000026074.15	ENCODEMT000202910	Map4k4	ENCODEMT000202910	Known	Genomic	None	None	None	None	None	None
m54284U_200831_121835/44434630/ccs	CCATCCTCAAACATCGAAACGATA	mm10	chr18	34861207	34864123	+	2	2220	48850	127607	ENSMUSG00000038418.7	ENSMUST00000064795.5	Egr1	Egr1-201	Known	Known	None	None	None	None	None	None
m54284U_200901_184453/165545398/ccs	AAGGACACAACCGAGAGACCTTTC	mm10	chr19	5802671	5802436	-	1	236	50013	130896	ENSMUSG00000092341.3	ENSMUST00000172812.2	Malat1	Malat1-201	Known	Known	None	None	None	None	None	None
m54284U_200831_121835/87294842/ccs	TGGTGGTAAGGCTAACAAACGATA	mm10	chr11	29508306	29508900	+	1	706	32535	202892	ENSMUSG00000032740.16	ENCODEMT000202892	Ccdc88a	ENCODEMT000202892	Known	Genomic	None	None	None	None	None	None
m54284U_200831_121835/15532407/ccs	GCCACATACACTTCGACCGTTCTA	mm10	chr4	44786117	44786838	+	1	299	10727	202915	ENSMUSG00000035649.17	ENCODEMT000202915	Zcchc7	ENCODEMT000202915	Known	Genomic	None	None	None	None	None	None
m54284U_200901_184453/167969723/ccs	AACTCACCGATGAATCTTCGCTAC	mm10	chr15	32486800	32487482	+	1	352	42975	202909	ENSMUSG00000022231.10	ENCODEMT000202909	Sema5a	ENCODEMT000202909	Known	Genomic	None	None	None	None	None	None
m54284U_200831_121835/107874066/ccs	AGTCACTAGAGTTAGCCTGCTTTG	mm10	chr10	39832518	39835329	+	2	188	30081	202913	ENSMUSG00000019841.15	ENCODEMT000202913	Rev3l	ENCODEMT000202913	Known	ISM	Both	None	None	None	None	None
m54284U_200901_184453/165808543/ccs	TAGGATGAATGCCTAATGGTATAC	mm10	chr19	5802671	5802436	-	1	236	50013	130896	ENSMUSG00000092341.3	ENSMUST00000172812.2	Malat1	Malat1-201	Known	Known	None	None	None	None	None	None
m54284U_200831_121835/110232679/ccs	AGTGGTCACTGGCATACATGATCA	mm10	chr18	34861207	34863081	+	1	1955	48850	202906	ENSMUSG00000038418.7	ENCODEMT000202906	Egr1	ENCODEMT000202906	Known	Genomic	None	None	None	None	None	None
m54284U_200901_184453/75565442/ccs	CAAGACTAAAGGACACGTGCTAGC	mm10	chr1	39932382	39933368	+	1	891	604	202910	ENSMUSG00000026074.15	ENCODEMT000202910	Map4k4	ENCODEMT000202910	Known	Genomic	None	None	None	None	None	None
m54284U_200831_121835/51118401/ccs	GTACGCAACTCAATGAGTCCGTAG	mm10	chr17	23818563	23818741	+	1	207	46592	202309	ENSMUSG00000039218.17	ENCODEMT000202309	Srrm2	ENCODEMT000202309	Known	Genomic	None	None	None	None	None	None
m54284U_200901_184453/166266509/ccs	CCAGTTCAGTCTGTCATTCCGATC	mm10	chr19	5802671	5802436	-	1	236	50013	130896	ENSMUSG00000092341.3	ENSMUST00000172812.2	Malat1	Malat1-201	Known	Known	None	None	None	None	None	None
m54284U_200831_121835/48694741/ccs	TAGGATGAATGCCTAAACGCCGGC	mm10	chr2	23191076	23194797	+	5	548	3878	202902	ENSMUSG00000026775.9	ENCODEMT000202902	Yme1l1	ENCODEMT000202902	Known	ISM	Suffix	None	None	None	None	None
m54284U_200901_184453/35258929/ccs	CAATGGAACTAAGGTCGTTCAACA	mm10	chr5	29711187	29711396	+	1	210	62968	202920	ENCODEMG000062968	ENCODEMT000202920	ENCODEMG000062968	ENCODEMT000202920	Intergenic	Intergenic	None	None	None	None	None	None
m54284U_200901_184453/29558395/ccs	GTCTGTCAGATGAATCTGGTATAC	mm10	chr11	29508306	29508900	+	1	706	32535	202892	ENSMUSG00000032740.16	ENCODEMT000202892	Ccdc88a	ENCODEMT000202892	Known	Genomic	None	None	None	None	None	None
m54284U_200831_121835/148047659/ccs	CAATGGAAAGTCACTACGCGACTA	mm10	chr4	44786196	44786838	+	1	220	10727	202915	ENSMUSG00000035649.17	ENCODEMT000202915	Zcchc7	ENCODEMT000202915	Known	Genomic	None	None	None	None	None	None
m54284U_200901_184453/166331248/ccs	CAAGACTACAAGACTACGTCTAGG	mm10	chr19	5802637	5802436	-	1	202	50013	130896	ENSMUSG00000092341.3	ENSMUST00000172812.2	Malat1	Malat1-201	Known	Known	None	None	None	None	None	None
m54284U_200901_184453/110888542/ccs	CAATGGAACTAAGGTCGTTCAACA	mm10	chr15	32487770	32489445	+	1	1676	42975	202921	ENSMUSG00000022231.10	ENCODEMT000202921	Sema5a	ENCODEMT000202921	Known	Genomic	None	None	None	None	None	None
m54284U_200831_121835/110037514/ccs	CCATCCTCAGAGTCAACGTGGTTG	mm10	chr16	20499039	20502913	+	7	1020	44917	202836	ENSMUSG00000003235.13	ENCODEMT000202836	Eif2b5	ENCODEMT000202836	Known	ISM	Prefix	None	None	None	None	None
m54284U_200901_184453/167118512/ccs	CCGACAACACAAGCTAATTCATGG	mm10	chr19	5802636	5802436	-	1	201	50013	130896	ENSMUSG00000092341.3	ENSMUST00000172812.2	Malat1	Malat1-201	Known	Known	None	None	None	None	None	None
m54284U_200831_121835/164758560/ccs	CCTAATCCAAGGTACAATAAGCTC	mm10	chr1	39932382	39933278	+	1	801	604	202910	ENSMUSG00000026074.15	ENCODEMT000202910	Map4k4	ENCODEMT000202910	Known	Genomic	None	None	None	None	None	None
m54284U_200901_184453/15925369/ccs	TCTTCACAGGTGCGAATGGGCATC	mm10	chr10	39832572	39844721	+	6	1923	30081	202923	ENSMUSG00000019841.15	ENCODEMT000202923	Rev3l	ENCODEMT000202923	Known	ISM	Prefix	None	None	None	None	None
m54284U_200831_121835/38076818/ccs	CAGCGTTAACACAGAACGTTCGAG	mm10	chr13	34312171	34311957	-	1	209	38389	202922	ENSMUSG00000038267.15	ENCODEMT000202922	Slc22a23	ENCODEMT000202922	Known	Genomic	None	None	None	None	None	None
m54284U_200831_121835/81202002/ccs	CAAGGAGCATAGCGACTACGGTTA	mm10	chr11	29508432	29509439	+	1	1119	32535	202892	ENSMUSG00000032740.16	ENCODEMT000202892	Ccdc88a	ENCODEMT000202892	Known	Genomic	None	None	None	None	None	None
m54284U_200831_121835/1639167/ccs	CTCAATGACAAGACTAACGCCGGC	mm10	chr3	37714974	37715226	+	1	253	7717	20485	ENSMUSG00000100755.1	ENSMUST00000116115.2	Rps23-ps1	Rps23-ps1-201	Known	Known	None	None	None	None	None	None
m54284U_200831_121835/114493373/ccs	CAACCACAACTATGCACATGATCA	mm10	chr18	34861207	34863161	+	2	1277	48850	127607	ENSMUSG00000038418.7	ENSMUST00000064795.5	Egr1	Egr1-201	Known	Known	None	None	None	None	None	None
m54284U_200901_184453/162857012/ccs	AATCCGTCCAAGACTACGTTCGAG	mm10	chr2	23191076	23193239	+	3	243	3878	202912	ENSMUSG00000026775.9	ENCODEMT000202912	Yme1l1	ENCODEMT000202912	Known	ISM	Both	None	None	None	None	None
m54284U_200831_121835/34407297/ccs	CACTTCGAAACCGAGACGCGACTA	mm10	chr15	32488092	32489445	+	1	1157	42975	202921	ENSMUSG00000022231.10	ENCODEMT000202921	Sema5a	ENCODEMT000202921	Known	Genomic	None	None	None	None	None	None
m54284U_200901_184453/133564405/ccs	AATCCGTCCATACCAATTATTCTG	mm10	chr5	29711189	29711368	+	1	180	62968	202920	ENCODEMG000062968	ENCODEMT000202920	ENCODEMG000062968	ENCODEMT000202920	Intergenic	Intergenic	None	None	None	None	None	None
m54284U_200901_184453/169936784/ccs	CAATGGAAAGCACCTCCTATTTCA	mm10	chr19	5802671	5802436	-	1	236	50013	130896	ENSMUSG00000092341.3	ENSMUST00000172812.2	Malat1	Malat1-201	Known	Known	None	None	None	None	None	None
m54284U_200901_184453/151717905/ccs	AGGCTAACTATCAGCATCGTTTCG	mm10	chr1	39932382	39933201	+	1	724	604	202910	ENSMUSG00000026074.15	ENCODEMT000202910	Map4k4	ENCODEMT000202910	Known	Genomic	None	None	None	None	None	None
m54284U_200831_121835/3213873/ccs	CCGTGAGAACCTCCAATTGTCTTA	mm10	chr3	37714974	37715145	+	1	172	7717	20485	ENSMUSG00000100755.1	ENSMUST00000116115.2	Rps23-ps1	Rps23-ps1-201	Known	Known	None	None	None	None	None	None
m54284U_200831_121835/16516092/ccs	GAATCTGACCAGTTCACGTTCGAG	mm10	chr14	31259377	31259927	+	1	551	40703	202924	ENSMUSG00000021901.10	ENCODEMT000202924	Bap1	ENCODEMT000202924	Known	Genomic	None	None	None	None	None	None
m54284U_200901_184453/170986040/ccs	GCTAACGAGACAGTGCTCTATTAC	mm10	chr19	5802667	5802436	-	1	232	50013	130896	ENSMUSG00000092341.3	ENSMUST00000172812.2	Malat1	Malat1-201	Known	Known	None	None	None	None	None	None
m54284U_200901_184453/37947569/ccs	AATGTTGCGAACAGGCCATTTGGA	mm10	chr12	41802895	41803753	+	1	859	35807	202925	ENSMUSG00000056899.10	ENCODEMT000202925	Immp2l	ENCODEMT000202925	Known	Genomic	None	None	None	None	None	None
m54284U_200831_121835/117377145/ccs	CACCTTACGTACGCAAAGGATTAA	mm10	chr18	34861207	34863010	+	1	1884	48850	202906	ENSMUSG00000038418.7	ENCODEMT000202906	Egr1	ENCODEMT000202906	Known	Genomic	None	None	None	None	None	None
m54284U_200831_121835/164301511/ccs	AAGGACACGCCACATAACTCGTAA	mm10	chr16	20498901	20509323	+	16	2470	44917	116268	ENSMUSG00000003235.13	ENSMUST00000003320.13	Eif2b5	Eif2b5-201	Known	Known	None	None	None	None	None	None
m54284U_200901_184453/117572658/ccs	CAAGGAGCATAGCGACTACGGTTA	mm10	chr11	29508432	29509440	+	1	1120	32535	202892	ENSMUSG00000032740.16	ENCODEMT000202892	Ccdc88a	ENCODEMT000202892	Known	Genomic	None	None	None	None	None	None
m54284U_200831_121835/46203619/ccs	CAAGGAGCAAACATCGCGAACGTC	mm10	chr17	23818639	23819142	+	1	532	46592	202309	ENSMUSG00000039218.17	ENCODEMT000202309	Srrm2	ENCODEMT000202309	Known	Genomic	None	None	None	None	None	None
m54284U_200831_121835/113248313/ccs	CCGTGAGACGACTGGACTGTCCCG	mm10	chr15	32488130	32489101	+	1	775	42975	202921	ENSMUSG00000022231.10	ENCODEMT000202921	Sema5a	ENCODEMT000202921	Known	Genomic	None	None	None	None	None	None
m54284U_200831_121835/168626731/ccs	CCATCCTCAAACATCGAAACGATA	mm10	chr5	29735972	29767081	+	8	1551	13495	35090	ENSMUSG00000029131.14	ENSMUST00000114839.7	Dnajb6	Dnajb6-203	Known	Known	None	None	None	None	None	None
m54284U_200901_184453/12452570/ccs	AGCCATGCAACGCTTATGTCTGAA	mm10	chr4	44786238	44788682	+	1	2022	10727	202915	ENSMUSG00000035649.17	ENCODEMT000202915	Zcchc7	ENCODEMT000202915	Known	Genomic	None	None	None	None	None	None
m54284U_200831_121835/14158276/ccs	TCTTCACAGCTCGGTAACGCCGGC	mm10	chr3	37714974	37715226	+	1	253	7717	20485	ENSMUSG00000100755.1	ENSMUST00000116115.2	Rps23-ps1	Rps23-ps1-201	Known	Known	None	None	None	None	None	None
m54284U_200901_184453/115672694/ccs	GCCACATAGAGCTGAACCGTTCTA	mm10	chr16	20498901	20509323	+	16	2470	44917	116268	ENSMUSG00000003235.13	ENSMUST00000003320.13	Eif2b5	Eif2b5-201	Known	Known	None	None	None	None	None	None
m54284U_200831_121835/74645684/ccs	ATCATTCCACAAGCTAACGTTAAC	mm10	chr15	32488224	32490314	+	1	1965	42975	202921	ENSMUSG00000022231.10	ENCODEMT000202921	Sema5a	ENCODEMT000202921	Known	Genomic	None	None	None	None	None	None
m54284U_200831_121835/20971805/ccs	ACTATGCAAACCGAGAATATTGGC	mm10	chr1	39933011	39934662	+	1	1568	604	202910	ENSMUSG00000026074.15	ENCODEMT000202910	Map4k4	ENCODEMT000202910	Known	Genomic	None	None	None	None	None	None
m54284U_200901_184453/170329009/ccs	GCTAACGAAGATCGCAATATTGGC	mm10	chr2	23191076	23192561	+	2	205	3878	202926	ENSMUSG00000026775.9	ENCODEMT000202926	Yme1l1	ENCODEMT000202926	Known	ISM	Both	None	None	None	None	None
m54284U_200831_121835/138609741/ccs	CAACCACAACTATGCAATATTGGC	mm10	chr18	34861207	34863513	+	2	1629	48850	127607	ENSMUSG00000038418.7	ENSMUST00000064795.5	Egr1	Egr1-201	Known	Known	None	None	None	None	None	None
m54284U_200831_121835/23004068/ccs	ACAGCAGAACGTATCAATCCGCGA	mm10	chr3	37714974	37715225	+	1	252	7717	20485	ENSMUSG00000100755.1	ENSMUST00000116115.2	Rps23-ps1	Rps23-ps1-201	Known	Known	None	None	None	None	None	None
m54284U_200831_121835/5571395/ccs	CGGATTGCCCTCTATCTTATTCTG	mm10	chr4	44786253	44787558	+	1	883	10727	202915	ENSMUSG00000035649.17	ENCODEMT000202915	Zcchc7	ENCODEMT000202915	Known	Genomic	None	None	None	None	None	None
m54284U_200831_121835/87492558/ccs	AACAACCATATCAGCAATAAGCTC	mm10	chr11	29508608	29509438	+	1	942	32535	202892	ENSMUSG00000032740.16	ENCODEMT000202892	Ccdc88a	ENCODEMT000202892	Known	Genomic	None	None	None	None	None	None
m54284U_200831_121835/81791618/ccs	CCATCCTCAAACATCGAAACGATA	mm10	chr5	29735972	29767081	+	8	1551	13495	35090	ENSMUSG00000029131.14	ENSMUST00000114839.7	Dnajb6	Dnajb6-203	Known	Known	None	None	None	None	None	None
m54284U_200901_184453/166134623/ccs	CCGACAACACAAGCTAATTCATGG	mm10	chr13	34321337	34322416	+	1	1080	62969	202927	ENCODEMG000062969	ENCODEMT000202927	ENCODEMG000062969	ENCODEMT000202927	Antisense	Antisense	None	None	None	None	None	None
m54284U_200831_121835/175178557/ccs	CCGTGAGATCTTCACAACGCCGGC	mm10	chr15	32489187	32489645	+	1	262	42975	202921	ENSMUSG00000022231.10	ENCODEMT000202921	Sema5a	ENCODEMT000202921	Known	Genomic	None	None	None	None	None	None
m54284U_200901_184453/40961670/ccs	CAAGACTAGAGTTAGCTGGGCATC	mm10	chr10	39832572	39846744	+	8	949	30081	202928	ENSMUSG00000019841.15	ENCODEMT000202928	Rev3l	ENCODEMT000202928	Known	ISM	Both	None	None	None	None	None
m54284U_200831_121835/147393323/ccs	AACAACCATATCAGCAATAAGCTC	mm10	chr1	39933184	39935454	+	1	2187	604	202910	ENSMUSG00000026074.15	ENCODEMT000202910	Map4k4	ENCODEMT000202910	Known	Genomic	None	None	None	None	None	None
m54284U_200831_121835/119407386/ccs	ACGCTCGAAAGACGGAACTCGTAA	mm10	chr17	23818676	23819148	+	1	501	46592	202309	ENSMUSG00000039218.17	ENCODEMT000202309	Srrm2	ENCODEMT000202309	Known	Genomic	None	None	None	None	None	None
m54284U_200831_121835/109709523/ccs	CACTTCGAGAATCTGACCGAGAAA	mm10	chr16	20498904	20508784	+	15	2069	44917	202929	ENSMUSG00000003235.13	ENCODEMT000202929	Eif2b5	ENCODEMT000202929	Known	ISM	Prefix	None	None	None	None	None
m54284U_200831_121835/124586361/ccs	CCTCCTGAACACAGAAGACCTTTC	mm10	chr3	37714974	37715228	+	1	255	7717	20485	ENSMUSG00000100755.1	ENSMUST00000116115.2	Rps23-ps1	Rps23-ps1-201	Known	Known	None	None	None	None	None	None
m54284U_200831_121835/140184119/ccs	CCTCTATCCACTTCGAACTTACGA	mm10	chr18	34861207	34863101	+	2	1217	48850	127607	ENSMUSG00000038418.7	ENSMUST00000064795.5	Egr1	Egr1-201	Known	Known	None	None	None	None	None	None
m54284U_200901_184453/171180337/ccs	GACTAGTACTGAGCCACGTCTAGG	mm10	chr19	5802670	5802436	-	1	235	50013	130896	ENSMUSG00000092341.3	ENSMUST00000172812.2	Malat1	Malat1-201	Known	Known	None	None	None	None	None	None
m54284U_200831_121835/150012072/ccs	CACTTCGAGAATCTGAGCCTGCAA	mm10	chr14	31259402	31259933	+	1	431	40703	202924	ENSMUSG00000021901.10	ENCODEMT000202924	Bap1	ENCODEMT000202924	Known	Genomic	None	None	None	None	None	None
m54284U_200831_121835/111609029/ccs	ATTGAGGAAAGAGATCTATTTAAG	mm10	chr11	29508858	29509088	+	1	334	32535	202892	ENSMUSG00000032740.16	ENCODEMT000202892	Ccdc88a	ENCODEMT000202892	Known	Genomic	None	None	None	None	None	None
m54284U_200901_184453/29886428/ccs	ACGCTCGAAAGACGGAACTCGTAA	mm10	chr4	44786320	44789034	+	1	2292	10727	202915	ENSMUSG00000035649.17	ENCODEMT000202915	Zcchc7	ENCODEMT000202915	Known	Genomic	None	None	None	None	None	None
m54284U_200831_121835/154207721/ccs	CGCTGATCCTCAATGACTTTGGTC	mm10	chr12	41803085	41803628	+	1	544	35807	202925	ENSMUSG00000056899.10	ENCODEMT000202925	Immp2l	ENCODEMT000202925	Known	Genomic	None	None	None	None	None	None
m54284U_200901_184453/722037/ccs	AATCCGTCGTACGCAACGCGACTA	mm10	chr3	37714974	37715228	+	1	255	7717	20485	ENSMUSG00000100755.1	ENSMUST00000116115.2	Rps23-ps1	Rps23-ps1-201	Known	Known	None	None	None	None	None	None
m54284U_200901_184453/86378232/ccs	ACAGCAGAACGTATCAATCCGCGA	mm10	chr5	29735974	29767058	+	8	1526	13495	35090	ENSMUSG00000029131.14	ENSMUST00000114839.7	Dnajb6	Dnajb6-203	Known	Known	None	None	None	None	None	None
m54284U_200901_184453/130876882/ccs	GATGAATCCACCTTACGGTTCTTC	mm10	chr17	23818676	23820390	+	1	1743	46592	202309	ENSMUSG00000039218.17	ENCODEMT000202309	Srrm2	ENCODEMT000202309	Known	Genomic	None	None	None	None	None	None
m54284U_200901_184453/31785727/ccs	GCTAACGAAGATCGCAATATTGGC	mm10	chr15	32489627	32491055	+	1	1510	42975	202930	ENSMUSG00000022231.10	ENCODEMT000202930	Sema5a	ENCODEMT000202930	Known	Genomic	None	None	None	None	None	None
m54284U_200901_184453/173343719/ccs	ATTGAGGAACATTGGCTAAATATC	mm10	chr19	5802669	5802436	-	1	234	50013	130896	ENSMUSG00000092341.3	ENSMUST00000172812.2	Malat1	Malat1-201	Known	Known	None	None	None	None	None	None
m54284U_200831_121835/157813098/ccs	AACAACCAAATGTTGCCTGCTTTG	mm10	chr18	34861207	34863428	+	2	1544	48850	127607	ENSMUSG00000038418.7	ENSMUST00000064795.5	Egr1	Egr1-201	Known	Known	None	None	None	None	None	None
m54284U_200831_121835/89261273/ccs	GCCACATACACTTCGACCGTTCTA	mm10	chr4	44786333	44788316	+	1	1561	10727	202915	ENSMUSG00000035649.17	ENCODEMT000202915	Zcchc7	ENCODEMT000202915	Known	Genomic	None	None	None	None	None	None
m54284U_200901_184453/173803959/ccs	ACCACTGTAAGACGGATGGCGCGC	mm10	chr19	5802670	5802436	-	1	235	50013	130896	ENSMUSG00000092341.3	ENSMUST00000172812.2	Malat1	Malat1-201	Known	Known	None	None	None	None	None	None
m54284U_200901_184453/99616154/ccs	GCGAGTAAGACAGTGCTTGGGAGA	mm10	chr3	37714974	37715228	+	1	255	7717	20485	ENSMUSG00000100755.1	ENSMUST00000116115.2	Rps23-ps1	Rps23-ps1-201	Known	Known	None	None	None	None	None	None
m54284U_200831_121835/32245898/ccs	CAAGGAGCAGAGTCAAACGCCGGC	mm10	chr14	31281481	31281758	+	1	278	40705	202931	ENSMUSG00000115311.1	ENCODEMT000202931	Gm35823	ENCODEMT000202931	Known	Genomic	None	None	None	None	None	None
m54284U_200831_121835/162005086/ccs	AACTCACCTGGTGGTACTAAGGGA	mm10	chr18	34861207	34863096	+	2	1212	48850	127607	ENSMUSG00000038418.7	ENSMUST00000064795.5	Egr1	Egr1-201	Known	Known	None	None	None	None	None	None
m54284U_200831_121835/4916380/ccs	AATCCGTCCAAGACTACGTTCGAG	mm10	chr2	23192428	23197012	+	5	2179	3878	202932	ENSMUSG00000026775.9	ENCODEMT000202932	Yme1l1	ENCODEMT000202932	Known	ISM	Suffix	None	None	None	None	None
m54284U_200901_184453/175965944/ccs	CATACCAAACAGCAGACGTGGTTG	mm10	chr5	29735974	29750970	+	3	267	13495	202933	ENSMUSG00000029131.14	ENCODEMT000202933	Dnajb6	ENCODEMT000202933	Known	ISM	Prefix	None	None	None	None	None
m54284U_200901_184453/118687494/ccs	ACAGATTCGACTAGTAGCTATGCG	mm10	chr1	39933533	39934999	+	1	1467	604	202934	ENSMUSG00000026074.15	ENCODEMT000202934	Map4k4	ENCODEMT000202934	Known	Genomic	None	None	None	None	None	None
m54284U_200901_184453/175767878/ccs	CACTTCGAAACCGAGACGCGACTA	mm10	chr19	5802623	5802436	-	1	188	50013	130896	ENSMUSG00000092341.3	ENSMUST00000172812.2	Malat1	Malat1-201	Known	Known	None	None	None	None	None	None
m54284U_200901_184453/73468672/ccs	CACTTCGAAACCGAGAGAATAATG	mm10	chr11	29509080	29509780	+	1	812	32535	202892	ENSMUSG00000032740.16	ENCODEMT000202892	Ccdc88a	ENCODEMT000202892	Known	Genomic	None	None	None	None	None	None
m54284U_200831_121835/36571903/ccs	GCTCGGTACCGACAACGTGGGTTC	mm10	chr17	23818759	23820624	+	1	1894	46592	202309	ENSMUSG00000039218.17	ENCODEMT000202309	Srrm2	ENCODEMT000202309	Known	Genomic	None	None	None	None	None	None
m54284U_200901_184453/94503287/ccs	GCTAACGAAGATCGCAATATTGGC	mm10	chr15	32489445	32491055	+	1	1508	42975	202930	ENSMUSG00000022231.10	ENCODEMT000202930	Sema5a	ENCODEMT000202930	Known	Genomic	None	None	None	None	None	None
m54284U_200831_121835/122422287/ccs	CAATGGAACTAAGGTCATCATGCA	mm10	chr12	41809043	41809727	+	1	685	35807	202935	ENSMUSG00000056899.10	ENCODEMT000202935	Immp2l	ENCODEMT000202935	Known	Genomic	None	None	None	None	None	None
m54284U_200901_184453/106694901/ccs	ACCACTGTAAGACGGATGGCGCGC	mm10	chr3	37714974	37715225	+	1	252	7717	20485	ENSMUSG00000100755.1	ENSMUST00000116115.2	Rps23-ps1	Rps23-ps1-201	Known	Known	None	None	None	None	None	None
m54284U_200901_184453/40700042/ccs	CAGATCTGACAGCAGACTGCTTTG	mm10	chr4	44787053	44789539	+	1	2487	10727	202936	ENSMUSG00000035649.17	ENCODEMT000202936	Zcchc7	ENCODEMT000202936	Known	Genomic	None	None	None	None	None	None
m54284U_200901_184453/176685368/ccs	ACAAGCTAGATAGACACATTTGGA	mm10	chr19	5802671	5802436	-	1	236	50013	130896	ENSMUSG00000092341.3	ENSMUST00000172812.2	Malat1	Malat1-201	Known	Known	None	None	None	None	None	None
m54284U_200831_121835/165481031/ccs	TGGTGGTATCCGTCTAGCTGCATG	mm10	chr18	34861207	34863247	+	2	1363	48850	127607	ENSMUSG00000038418.7	ENSMUST00000064795.5	Egr1	Egr1-201	Known	Known	None	None	None	None	None	None
m54284U_200831_121835/160302939/ccs	GCTAACGAGACTAGTAGGGTAGCG	mm10	chr17	23818842	23820971	+	1	2158	46592	202309	ENSMUSG00000039218.17	ENCODEMT000202309	Srrm2	ENCODEMT000202309	Known	Genomic	None	None	None	None	None	None
m54284U_200901_184453/102367792/ccs	CCTAATCCGCGAGTAACGTTCGAG	mm10	chr11	29509397	29510775	+	1	1490	32535	202892	ENSMUSG00000032740.16	ENCODEMT000202892	Ccdc88a	ENCODEMT000202892	Known	Genomic	None	None	None	None	None	None
m54284U_200901_184453/177472214/ccs	GTCTGTCAAGAGTCAAACGCCGGC	mm10	chr19	5802636	5802436	-	1	201	50013	130896	ENSMUSG00000092341.3	ENSMUST00000172812.2	Malat1	Malat1-201	Known	Known	None	None	None	None	None	None
m54284U_200901_184453/122816722/ccs	GATGAATCCACCTTACGGTTCTTC	mm10	chr10	39832572	39840959	+	5	568	30081	202937	ENSMUSG00000019841.15	ENCODEMT000202937	Rev3l	ENCODEMT000202937	Known	ISM	Both	None	None	None	None	None
m54284U_200901_184453/121571718/ccs	AGAGTCAAAAGAGATCCGTTCGAG	mm10	chr3	37714974	37715228	+	1	255	7717	20485	ENSMUSG00000100755.1	ENSMUST00000116115.2	Rps23-ps1	Rps23-ps1-201	Known	Known	None	None	None	None	None	None
m54284U_200901_184453/43713703/ccs	ACAGCAGAAATCCGTCTGGCGCGC	mm10	chr11	29509413	29509442	+	1	141	32535	202892	ENSMUSG00000032740.16	ENCODEMT000202892	Ccdc88a	ENCODEMT000202892	Known	Genomic	None	None	None	None	None	None
m54284U_200831_121835/14746847/ccs	CAAGACTACACCTTACAAACGATA	mm10	chr14	31336593	31371978	+	21	3687	40708	105512	ENSMUSG00000021893.14	ENSMUST00000022451.13	Capn7	Capn7-201	Known	Known	None	None	None	None	None	None
m54284U_200831_121835/114296947/ccs	ATTGAGGAATTGGCTCTATAGTCG	mm10	chr16	20498830	20503259	+	4	2134	44917	202875	ENSMUSG00000003235.13	ENCODEMT000202875	Eif2b5	ENCODEMT000202875	Known	ISM	Prefix	None	None	None	None	None
m54284U_200831_121835/2092/ccs	GCCAAGACAGCCATGCTTCGCTAC	mm10	chr19	5802671	5802436	-	1	236	50013	130896	ENSMUSG00000092341.3	ENSMUST00000172812.2	Malat1	Malat1-201	Known	Known	None	None	None	None	None	None
m54284U_200831_121835/166135506/ccs	AATGTTGCGAACAGGCAGGTAATA	mm10	chr18	34861207	34861508	+	1	382	48850	202906	ENSMUSG00000038418.7	ENCODEMT000202906	Egr1	ENCODEMT000202906	Known	Genomic	None	None	None	None	None	None
m54284U_200831_121835/121898787/ccs	CACTTCGAAACCGAGAGAATAATG	mm10	chr13	34322058	34321486	-	1	573	38389	202938	ENSMUSG00000038267.15	ENCODEMT000202938	Slc22a23	ENCODEMT000202938	Known	Genomic	None	None	None	None	None	None
m54284U_200901_184453/129566642/ccs	CTGGCATAAGTACAAGACGCCGGC	mm10	chr3	37714974	37715227	+	1	254	7717	20485	ENSMUSG00000100755.1	ENSMUST00000116115.2	Rps23-ps1	Rps23-ps1-201	Known	Known	None	None	None	None	None	None
m54284U_200901_184453/1509847/ccs	AGATGTACCTGTAGCCGCCTGCAA	mm10	chr17	23819121	23824736	+	5	3914	46592	202692	ENSMUSG00000039218.17	ENCODEMT000202692	Srrm2	ENCODEMT000202692	Known	ISM	Suffix	None	None	None	None	None
m54284U_200901_184453/112200049/ccs	CAAGGAGCATAGCGACTACGGTTA	mm10	chr11	29509443	29509440	+	1	109	32535	202892	ENSMUSG00000032740.16	ENCODEMT000202892	Ccdc88a	ENCODEMT000202892	Known	Genomic	None	None	None	None	None	None
m54284U_200901_184453/983309/ccs	AACTCACCGATGAATCCGAACGTC	mm10	chr16	20498968	20500887	+	1	1689	44917	202900	ENSMUSG00000003235.13	ENCODEMT000202900	Eif2b5	ENCODEMT000202900	Known	Genomic	None	None	None	None	None	None
m54284U_200901_184453/176817515/ccs	GATGAATCAGTGGTCACGCGACTA	mm10	chr1	39933446	39933883	+	1	222	604	202934	ENSMUSG00000026074.15	ENCODEMT000202934	Map4k4	ENCODEMT000202934	Known	Genomic	None	None	None	None	None	None
m54284U_200901_184453/20121544/ccs	AATCCGTCCAAGACTACGTTCGAG	mm10	chr2	23192407	23196908	+	5	2187	3878	202932	ENSMUSG00000026775.9	ENCODEMT000202932	Yme1l1	ENCODEMT000202932	Known	ISM	Suffix	None	None	None	None	None
m54284U_200901_184453/62194212/ccs	CTGGCATAAGTACAAGACGCCGGC	mm10	chr15	32491353	32489664	-	1	1761	62970	202939	ENCODEMG000062970	ENCODEMT000202939	ENCODEMG000062970	ENCODEMT000202939	Antisense	Antisense	None	None	None	None	None	None
m54284U_200831_121835/3213331/ccs	GAACAGGCTCCGTCTACATTTGGA	mm10	chr19	5802637	5802436	-	1	202	50013	130896	ENSMUSG00000092341.3	ENSMUST00000172812.2	Malat1	Malat1-201	Known	Known	None	None	None	None	None	None
m54284U_200901_184453/175767967/ccs	CAGATCTGACAGCAGACTGCTTTG	mm10	chr4	44786840	44789540	+	1	2486	10727	202936	ENSMUSG00000035649.17	ENCODEMT000202936	Zcchc7	ENCODEMT000202936	Known	Genomic	None	None	None	None	None	None
m54284U_200901_184453/7406170/ccs	GAGTTAGCGGAGAACAGTTTGTGA	mm10	chr18	34861207	34861509	+	1	383	48850	202906	ENSMUSG00000038418.7	ENCODEMT000202906	Egr1	ENCODEMT000202906	Known	Genomic	None	None	None	None	None	None
m54284U_200831_121835/115475021/ccs	CCGACAACACAAGCTAATTCATGG	mm10	chr13	34322540	34321742	-	1	292	38389	202938	ENSMUSG00000038267.15	ENCODEMT000202938	Slc22a23	ENCODEMT000202938	Known	Genomic	None	None	None	None	None	None
m54284U_200901_184453/115277957/ccs	ACAGATTCGACTAGTAGCTATGCG	mm10	chr17	23818859	23819333	+	1	503	46592	202309	ENSMUSG00000039218.17	ENCODEMT000202309	Srrm2	ENCODEMT000202309	Known	Genomic	None	None	None	None	None	None
m54284U_200901_184453/117442275/ccs	CTCAATGAAATGTTGCTTCATCGC	mm10	chr12	41809942	41810752	+	1	811	35807	202940	ENSMUSG00000056899.10	ENCODEMT000202940	Immp2l	ENCODEMT000202940	Known	Genomic	None	None	None	None	None	None
m54284U_200901_184453/151782379/ccs	ATTGGCTCAGTACAAGTACGGTTA	mm10	chr3	37714974	37715149	+	1	176	7717	20485	ENSMUSG00000100755.1	ENSMUST00000116115.2	Rps23-ps1	Rps23-ps1-201	Known	Known	None	None	None	None	None	None
m54284U_200901_184453/20251496/ccs	CTGGCATAAGTACAAGACGCCGGC	mm10	chr16	20498904	20509323	+	16	2467	44917	116268	ENSMUSG00000003235.13	ENSMUST00000003320.13	Eif2b5	Eif2b5-201	Known	Known	None	None	None	None	None	None
m54284U_200831_121835/3344899/ccs	ACATTGGCAATCCGTCACTCGTAA	mm10	chr11	29509507	29509701	+	1	306	32535	202892	ENSMUSG00000032740.16	ENCODEMT000202892	Ccdc88a	ENCODEMT000202892	Known	Genomic	None	None	None	None	None	None
m54284U_200901_184453/17958649/ccs	CATCAAGTGGAGAACACTAAGGGA	mm10	chr18	34861207	34861493	+	1	367	48850	202906	ENSMUSG00000038418.7	ENCODEMT000202906	Egr1	ENCODEMT000202906	Known	Genomic	None	None	None	None	None	None
m54284U_200901_184453/161286400/ccs	AAGGACACGCCACATAACTCGTAA	mm10	chr4	44787964	44788316	+	1	138	10727	202936	ENSMUSG00000035649.17	ENCODEMT000202936	Zcchc7	ENCODEMT000202936	Known	Genomic	None	None	None	None	None	None
m54284U_200901_184453/134873127/ccs	ATCATTCCTATCAGCAATAAGCTC	mm10	chr14	31336593	31371987	+	21	3696	40708	105512	ENSMUSG00000021893.14	ENSMUST00000022451.13	Capn7	Capn7-201	Known	Known	None	None	None	None	None	None
m54284U_200901_184453/144835647/ccs	AATGTTGCAAGACGGAGTCATATG	mm10	chr2	23192472	23197110	+	6	754	3878	202941	ENSMUSG00000026775.9	ENCODEMT000202941	Yme1l1	ENCODEMT000202941	Known	ISM	Suffix	None	None	None	None	None
m54284U_200901_184453/159842393/ccs	CAACCACAAGTACAAGTGAAGCAA	mm10	chr3	37714974	37715227	+	1	254	7717	20485	ENSMUSG00000100755.1	ENSMUST00000116115.2	Rps23-ps1	Rps23-ps1-201	Known	Known	None	None	None	None	None	None
m54284U_200901_184453/76811027/ccs	GCTAACGAAGATCGCAATATTGGC	mm10	chr17	23818870	23819549	+	1	708	46592	202309	ENSMUSG00000039218.17	ENCODEMT000202309	Srrm2	ENCODEMT000202309	Known	Genomic	None	None	None	None	None	None
m54284U_200901_184453/116852100/ccs	GTGTTCTACTGGCATAGGGTAGCG	mm10	chr1	39933691	39936288	+	1	2382	604	202934	ENSMUSG00000026074.15	ENCODEMT000202934	Map4k4	ENCODEMT000202934	Known	Genomic	None	None	None	None	None	None
m54284U_200831_121835/6162725/ccs	AGAGTCAAAGATGTACTGCTTGGG	mm10	chr19	5802671	5802436	-	1	236	50013	130896	ENSMUSG00000092341.3	ENSMUST00000172812.2	Malat1	Malat1-201	Known	Known	None	None	None	None	None	None
m54284U_200901_184453/13567912/ccs	AACGTGATAGCAGGAACTATTTCA	mm10	chr13	34322620	34321864	-	1	250	38389	202938	ENSMUSG00000038267.15	ENCODEMT000202938	Slc22a23	ENCODEMT000202938	Known	Genomic	None	None	None	None	None	None
m54284U_200831_121835/83559392/ccs	ATCATTCCTATCAGCAATAAGCTC	mm10	chr14	31336597	31371987	+	21	3692	40708	105512	ENSMUSG00000021893.14	ENSMUST00000022451.13	Capn7	Capn7-201	Known	Known	None	None	None	None	None	None
m54284U_200901_184453/163710944/ccs	AACGCTTAAGCAGGAAATTCATGG	mm10	chr3	37714974	37715225	+	1	252	7717	20485	ENSMUSG00000100755.1	ENSMUST00000116115.2	Rps23-ps1	Rps23-ps1-201	Known	Known	None	None	None	None	None	None
m54284U_200901_184453/168100549/ccs	AACGCTTAAGCAGGAAATTCATGG	mm10	chr11	29509507	29509701	+	1	306	32535	202892	ENSMUSG00000032740.16	ENCODEMT000202892	Ccdc88a	ENCODEMT000202892	Known	Genomic	None	None	None	None	None	None
m54284U_200901_184453/22743607/ccs	GATGAATCCTGAGCCATGGTATAC	mm10	chr16	20498904	20509318	+	16	2462	44917	116268	ENSMUSG00000003235.13	ENSMUST00000003320.13	Eif2b5	Eif2b5-201	Known	Known	None	None	None	None	None	None
m54284U_200831_121835/47252610/ccs	GATGAATCCACCTTACGGTTCTTC	mm10	chr17	23818879	23820369	+	1	1519	46592	202309	ENSMUSG00000039218.17	ENCODEMT000202309	Srrm2	ENCODEMT000202309	Known	Genomic	None	None	None	None	None	None
m54284U_200901_184453/81331602/ccs	CTGGCATAAGTACAAGACGTTAAC	mm10	chr18	34861207	34863317	+	2	1433	48850	127607	ENSMUSG00000038418.7	ENSMUST00000064795.5	Egr1	Egr1-201	Known	Known	None	None	None	None	None	None
m54284U_200901_184453/157419645/ccs	GTGTTCTACTGGCATATTACCTCG	mm10	chr4	44787991	44789041	+	1	836	10727	202936	ENSMUSG00000035649.17	ENCODEMT000202936	Zcchc7	ENCODEMT000202936	Known	Genomic	None	None	None	None	None	None
m54284U_200901_184453/132319164/ccs	ACTATGCACGCTGATCTATAGTCG	mm10	chr1	39933759	39935138	+	1	1164	604	202934	ENSMUSG00000026074.15	ENCODEMT000202934	Map4k4	ENCODEMT000202934	Known	Genomic	None	None	None	None	None	None
m54284U_200831_121835/6817523/ccs	AGATCGCAAGGCTAACGACCTTTC	mm10	chr19	5802636	5802436	-	1	201	50013	130896	ENSMUSG00000092341.3	ENSMUST00000172812.2	Malat1	Malat1-201	Known	Known	None	None	None	None	None	None
m54284U_200901_184453/142803188/ccs	CAGCGTTAACACAGAACGTTCGAG	mm10	chr4	44788437	44793454	+	1	4803	10727	202936	ENSMUSG00000035649.17	ENCODEMT000202936	Zcchc7	ENCODEMT000202936	Known	Genomic	None	None	None	None	None	None
m54284U_200831_121835/86051399/ccs	AACCGAGAAACAACCATAATACGC	mm10	chr10	39832556	39846915	+	8	913	30081	202928	ENSMUSG00000019841.15	ENCODEMT000202928	Rev3l	ENCODEMT000202928	Known	ISM	Both	None	None	None	None	None
m54284U_200901_184453/165741592/ccs	GATGAATCCACCTTACGGTTCTTC	mm10	chr17	23818879	23820369	+	1	1519	46592	202309	ENSMUSG00000039218.17	ENCODEMT000202309	Srrm2	ENCODEMT000202309	Known	Genomic	None	None	None	None	None	None
m54284U_200901_184453/87295165/ccs	TGGAACAACAATGGAAGTTTGTGA	mm10	chr18	34861207	34861491	+	1	365	48850	202906	ENSMUSG00000038418.7	ENCODEMT000202906	Egr1	ENCODEMT000202906	Known	Genomic	None	None	None	None	None	None
m54284U_200831_121835/7800462/ccs	AACTCACCGATGAATCTTCGCTAC	mm10	chr19	5802663	5802436	-	1	228	50013	130896	ENSMUSG00000092341.3	ENSMUST00000172812.2	Malat1	Malat1-201	Known	Known	None	None	None	None	None	None
m54284U_200831_121835/81266190/ccs	CGCATACACGCATACAGCTGCATG	mm10	chr1	39933823	39936288	+	1	2339	604	202934	ENSMUSG00000026074.15	ENCODEMT000202934	Map4k4	ENCODEMT000202934	Known	Genomic	None	None	None	None	None	None
m54284U_200831_121835/111937392/ccs	AAGGTACAAATCCGTCGTTCAACA	mm10	chr13	34322920	34321869	-	1	545	38389	202938	ENSMUSG00000038267.15	ENCODEMT000202938	Slc22a23	ENCODEMT000202938	Known	Genomic	None	None	None	None	None	None
m54284U_200901_184453/23923203/ccs	AAGAGATCCCGTGAGAACGTTAAC	mm10	chr4	44788607	44789307	+	1	486	10727	202936	ENSMUSG00000035649.17	ENCODEMT000202936	Zcchc7	ENCODEMT000202936	Known	Genomic	None	None	None	None	None	None
m54284U_200901_184453/22414008/ccs	AGTCACTAAGATGTACTCGTTTCG	mm10	chr5	29735979	29737210	+	1	1232	13495	202942	ENSMUSG00000029131.14	ENCODEMT000202942	Dnajb6	ENCODEMT000202942	Known	Genomic	None	None	None	None	None	None
m54284U_200901_184453/109971473/ccs	ACCACTGTAAGACGGAGTCATATG	mm10	chr11	29510000	29511749	+	1	1750	32535	202943	ENSMUSG00000032740.16	ENCODEMT000202943	Ccdc88a	ENCODEMT000202943	Known	Genomic	None	None	None	None	None	None
m54284U_200831_121835/109447538/ccs	CGCATACACGCATACAGCTGCATG	mm10	chr1	39933823	39936287	+	1	2382	604	202934	ENSMUSG00000026074.15	ENCODEMT000202934	Map4k4	ENCODEMT000202934	Known	Genomic	None	None	None	None	None	None
m54284U_200831_121835/169476173/ccs	TCCGTCTACATCAAGTATCATGCA	mm10	chr12	41817849	41820920	+	1	3072	35807	202944	ENSMUSG00000056899.10	ENCODEMT000202944	Immp2l	ENCODEMT000202944	Known	Genomic	None	None	None	None	None	None
m54284U_200901_184453/178455134/ccs	GACAGTGCGCCACATATTCCGATC	mm10	chr3	37714974	37715227	+	1	254	7717	20485	ENSMUSG00000100755.1	ENSMUST00000116115.2	Rps23-ps1	Rps23-ps1-201	Known	Known	None	None	None	None	None	None
m54284U_200831_121835/95553202/ccs	TATCAGCAAACGTGATGTCCGTAG	mm10	chr17	23818899	23819325	+	1	455	46592	202309	ENSMUSG00000039218.17	ENCODEMT000202309	Srrm2	ENCODEMT000202309	Known	Genomic	None	None	None	None	None	None
m54284U_200901_184453/87493002/ccs	TGAAGAGAAAACATCGAAACGATA	mm10	chr18	34861207	34864969	+	2	3085	48850	127607	ENSMUSG00000038418.7	ENSMUST00000064795.5	Egr1	Egr1-201	Known	Known	None	None	None	None	None	None
m54284U_200831_121835/49087663/ccs	CCGAAGTAAAACATCGTTACCTCG	mm10	chr15	32491474	32489445	-	1	2180	62970	202939	ENCODEMG000062970	ENCODEMT000202939	ENCODEMG000062970	ENCODEMT000202939	Antisense	Antisense	None	None	None	None	None	None
m54284U_200831_121835/9176103/ccs	AATCCGTCCAAGACTACGTTCGAG	mm10	chr19	5802671	5802436	-	1	236	50013	130896	ENSMUSG00000092341.3	ENSMUST00000172812.2	Malat1	Malat1-201	Known	Known	None	None	None	None	None	None
m54284U_200831_121835/166791059/ccs	ACACAGAACTGGCATACGCTTAAA	mm10	chr4	44788924	44789772	+	1	634	10727	202936	ENSMUSG00000035649.17	ENCODEMT000202936	Zcchc7	ENCODEMT000202936	Known	Genomic	None	None	None	None	None	None
m54284U_200901_184453/117245114/ccs	ACTATGCAAACCGAGAATATTGGC	mm10	chr14	31336641	31347787	+	5	808	40708	202945	ENSMUSG00000021893.14	ENCODEMT000202945	Capn7	ENCODEMT000202945	Known	ISM	Prefix	None	None	None	None	None
m54284U_200901_184453/83626814/ccs	AACTCACCGATGAATCCGAACGTC	mm10	chr16	20498968	20500887	+	1	1689	44917	202900	ENSMUSG00000003235.13	ENCODEMT000202900	Eif2b5	ENCODEMT000202900	Known	Genomic	None	None	None	None	None	None
m54284U_200831_121835/83952663/ccs	CGACACACAAGGTACAATCCGCGA	mm10	chr10	39835740	39836551	+	1	812	30081	202946	ENSMUSG00000019841.15	ENCODEMT000202946	Rev3l	ENCODEMT000202946	Known	Genomic	None	None	None	None	None	None
m54284U_200831_121835/150669068/ccs	GACAGTGCACCACTGTTTATTCTG	mm10	chr3	37714975	37715226	+	1	252	7717	20485	ENSMUSG00000100755.1	ENSMUST00000116115.2	Rps23-ps1	Rps23-ps1-201	Known	Known	None	None	None	None	None	None
m54284U_200901_184453/163121220/ccs	AGAGTCAAAACGCTTAGTCCGTAG	mm10	chr1	39934573	39936112	+	1	1288	604	202934	ENSMUSG00000026074.15	ENCODEMT000202934	Map4k4	ENCODEMT000202934	Known	Genomic	None	None	None	None	None	None
m54284U_200901_184453/152307559/ccs	ATTGGCTCGCGAGTAAAATAGAAC	mm10	chr13	34326131	34325625	-	1	507	38389	202947	ENSMUSG00000038267.15	ENCODEMT000202947	Slc22a23	ENCODEMT000202947	Known	Genomic	None	None	None	None	None	None
m54284U_200901_184453/92014958/ccs	ACCACTGTCACCTTACTATTTAAG	mm10	chr18	34861207	34863233	+	2	1349	48850	127607	ENSMUSG00000038418.7	ENSMUST00000064795.5	Egr1	Egr1-201	Known	Known	None	None	None	None	None	None
m54284U_200901_184453/130352106/ccs	CACTTCGAAACCGAGAGAATAATG	mm10	chr15	32489785	32490312	+	1	417	42975	202930	ENSMUSG00000022231.10	ENCODEMT000202930	Sema5a	ENCODEMT000202930	Known	Genomic	None	None	None	None	None	None
m54284U_200901_184453/42140244/ccs	CACTTCGAGAGCTGAAGCTCGCGG	mm10	chr11	29509997	29510309	+	1	235	32535	202943	ENSMUSG00000032740.16	ENCODEMT000202943	Ccdc88a	ENCODEMT000202943	Known	Genomic	None	None	None	None	None	None
m54284U_200831_121835/11667658/ccs	AAGGACACAACCGAGAGACCTTTC	mm10	chr19	5802671	5802436	-	1	236	50013	130896	ENSMUSG00000092341.3	ENSMUST00000172812.2	Malat1	Malat1-201	Known	Known	None	None	None	None	None	None
m54284U_200831_121835/45220499/ccs	AGAGTCAAAAGAGATCACTTACGA	mm10	chr17	23818867	23822136	+	2	3040	46592	120598	ENSMUSG00000039218.17	ENSMUST00000186914.1	Srrm2	Srrm2-205	Known	Known	None	None	None	None	None	None
m54284U_200901_184453/141887682/ccs	CACTTCGAGAATCTGACCGAGAAA	mm10	chr16	20498817	20508819	+	15	2069	44917	202929	ENSMUSG00000003235.13	ENCODEMT000202929	Eif2b5	ENCODEMT000202929	Known	ISM	Prefix	None	None	None	None	None
m54284U_200831_121835/123799552/ccs	GAGCTGAACCATCCTCTGGTATAC	mm10	chr4	44790223	44789460	-	1	764	62971	202948	ENCODEMG000062971	ENCODEMT000202948	ENCODEMG000062971	ENCODEMT000202948	Antisense	Antisense	None	None	None	None	None	None
m54284U_200901_184453/119605240/ccs	AGAGTCAAAACGCTTAGTCCGTAG	mm10	chr1	39934573	39936112	+	1	1288	604	202934	ENSMUSG00000026074.15	ENCODEMT000202934	Map4k4	ENCODEMT000202934	Known	Genomic	None	None	None	None	None	None
m54284U_200831_121835/63637501/ccs	CCTCCTGACCGACAACATCCGCGA	mm10	chr11	29510160	29510588	+	1	351	32535	202943	ENSMUSG00000032740.16	ENCODEMT000202943	Ccdc88a	ENCODEMT000202943	Known	Genomic	None	None	None	None	None	None
m54284U_200901_184453/68684612/ccs	AGTCACTAGTCTGTCACCGTTCTA	mm10	chr2	23192438	23197357	+	6	844	3878	202941	ENSMUSG00000026775.9	ENCODEMT000202941	Yme1l1	ENCODEMT000202941	Known	ISM	Suffix	None	None	None	None	None
m54284U_200831_121835/12847210/ccs	ATCATTCCTATCAGCAATAAGCTC	mm10	chr19	5802669	5802436	-	1	234	50013	130896	ENSMUSG00000092341.3	ENSMUST00000172812.2	Malat1	Malat1-201	Known	Known	None	None	None	None	None	None
m54284U_200831_121835/45220992/ccs	AATCCGTCCCAGTTCACTGCTTTG	mm10	chr15	32490183	32491960	+	1	1596	42975	202930	ENSMUSG00000022231.10	ENCODEMT000202930	Sema5a	ENCODEMT000202930	Known	Genomic	None	None	None	None	None	None
m54284U_200901_184453/5900986/ccs	ACAGCAGAACGTATCATGGGCATC	mm10	chr16	20498906	20504754	+	9	1230	44917	202949	ENSMUSG00000003235.13	ENCODEMT000202949	Eif2b5	ENCODEMT000202949	Known	NNC	None	None	None	None	None	None
m54284U_200901_184453/23923244/ccs	ATTGGCTCTGGCTTCATTCCGATC	mm10	chr11	29510161	29510371	+	1	133	32535	202943	ENSMUSG00000032740.16	ENCODEMT000202943	Ccdc88a	ENCODEMT000202943	Known	Genomic	None	None	None	None	None	None
m54284U_200831_121835/19532173/ccs	CCTCCTGACCGTGAGAAATTTCTC	mm10	chr3	37714979	37715224	+	1	246	7717	20485	ENSMUSG00000100755.1	ENSMUST00000116115.2	Rps23-ps1	Rps23-ps1-201	Known	Known	None	None	None	None	None	None
m54284U_200901_184453/14353575/ccs	AGTCACTAGAGTTAGCCTGCTTTG	mm10	chr12	41831297	41832524	+	1	1228	35807	202950	ENSMUSG00000056899.10	ENCODEMT000202950	Immp2l	ENCODEMT000202950	Known	Genomic	None	None	None	None	None	None
m54284U_200901_184453/116001133/ccs	ACCACTGTATTGGCTCATATTGGC	mm10	chr18	34861207	34863173	+	1	2047	48850	202906	ENSMUSG00000038418.7	ENCODEMT000202906	Egr1	ENCODEMT000202906	Known	Genomic	None	None	None	None	None	None
m54284U_200831_121835/127926794/ccs	CACTTCGAAACCGAGAGAATAATG	mm10	chr15	32490738	32492060	+	1	1295	42975	202930	ENSMUSG00000022231.10	ENCODEMT000202930	Sema5a	ENCODEMT000202930	Known	Genomic	None	None	None	None	None	None
m54284U_200831_121835/13041691/ccs	CGAACTTACCGACAACCTTTGGTC	mm10	chr19	5802671	5802436	-	1	236	50013	130896	ENSMUSG00000092341.3	ENSMUST00000172812.2	Malat1	Malat1-201	Known	Known	None	None	None	None	None	None
m54284U_200901_184453/130025722/ccs	AGTCACTAAGATGTACTCGTTTCG	mm10	chr5	29735989	29737266	+	1	1232	13495	202942	ENSMUSG00000029131.14	ENCODEMT000202942	Dnajb6	ENCODEMT000202942	Known	Genomic	None	None	None	None	None	None
m54284U_200831_121835/43385262/ccs	ATTGGCTCCAAGACTAGGTGGAGC	mm10	chr2	23192965	23193769	+	1	769	3878	202951	ENSMUSG00000026775.9	ENCODEMT000202951	Yme1l1	ENCODEMT000202951	Known	Genomic	None	None	None	None	None	None
m54284U_200831_121835/13043446/ccs	CCGAAGTAAAACATCGTTACCTCG	mm10	chr19	5802671	5802436	-	1	236	50013	130896	ENSMUSG00000092341.3	ENSMUST00000172812.2	Malat1	Malat1-201	Known	Known	None	None	None	None	None	None
m54284U_200901_184453/5439951/ccs	GAGCTGAAGATAGACACGCGACTA	mm10	chr3	37715074	37715226	+	1	153	7717	20485	ENSMUSG00000100755.1	ENSMUST00000116115.2	Rps23-ps1	Rps23-ps1-201	Known	Known	None	None	None	None	None	None
m54284U_200901_184453/175702636/ccs	AGATCGCAGTGTTCTACTGCTTTG	mm10	chr1	39935093	39939555	+	1	4550	604	202952	ENSMUSG00000026074.15	ENCODEMT000202952	Map4k4	ENCODEMT000202952	Known	Genomic	None	None	None	None	None	None
m54284U_200901_184453/143263345/ccs	ACATTGGCAATCCGTCCTGCTTTG	mm10	chr15	32490763	32497266	+	1	6335	42975	202930	ENSMUSG00000022231.10	ENCODEMT000202930	Sema5a	ENCODEMT000202930	Known	Genomic	None	None	None	None	None	None
m54284U_200831_121835/13437225/ccs	ACAAGCTACAATGGAAGACCTTTC	mm10	chr19	5802647	5802436	-	1	212	50013	130896	ENSMUSG00000092341.3	ENSMUST00000172812.2	Malat1	Malat1-201	Known	Known	None	None	None	None	None	None
m54284U_200901_184453/107545220/ccs	AGAGTCAAAAGAGATCACTTACGA	mm10	chr17	23818867	23822136	+	2	3040	46592	120598	ENSMUSG00000039218.17	ENSMUST00000186914.1	Srrm2	Srrm2-205	Known	Known	None	None	None	None	None	None
m54284U_200901_184453/78644550/ccs	AACGCTTAAGCAGGAAATTCATGG	mm10	chr10	39836700	39840913	+	3	183	30081	202953	ENSMUSG00000019841.15	ENCODEMT000202953	Rev3l	ENCODEMT000202953	Known	ISM	Suffix	None	None	None	None	None
m54284U_200831_121835/65013618/ccs	ACAGCAGATTCACGCAACTCGTAA	mm10	chr5	29735981	29767101	+	8	1562	13495	35090	ENSMUSG00000029131.14	ENSMUST00000114839.7	Dnajb6	Dnajb6-203	Known	Known	None	None	None	None	None	None
m54284U_200831_121835/174129705/ccs	CGCATACAGGAGAACACTTTGGTC	mm10	chr3	37715100	37715228	+	1	129	7717	20485	ENSMUSG00000100755.1	ENSMUST00000116115.2	Rps23-ps1	Rps23-ps1-201	Known	Known	None	None	None	None	None	None
m54284U_200901_184453/140247447/ccs	AAGAGATCTGGAACAATGGGCATC	mm10	chr18	34861207	34862966	+	2	1082	48850	127607	ENSMUSG00000038418.7	ENSMUST00000064795.5	Egr1	Egr1-201	Known	Known	None	None	None	None	None	None
m54284U_200831_121835/160762326/ccs	ACTATGCACGCTGATCATTCATGG	mm10	chr11	29512491	29510724	-	1	1768	32536	202954	ENSMUSG00000032673.5	ENCODEMT000202954	Prorsd1	ENCODEMT000202954	Known	Genomic	None	None	None	None	None	None
m54284U_200901_184453/147128993/ccs	CGACACACAAGGTACAATCCGCGA	mm10	chr14	31336642	31373844	+	21	5504	40708	105512	ENSMUSG00000021893.14	ENSMUST00000022451.13	Capn7	Capn7-201	Known	Known	None	None	None	None	None	None
m54284U_200901_184453/166134625/ccs	AAGGACACAACCGAGAGTCCGTAG	mm10	chr17	23818909	23819692	+	1	812	46592	202309	ENSMUSG00000039218.17	ENCODEMT000202309	Srrm2	ENCODEMT000202309	Known	Genomic	None	None	None	None	None	None
m54284U_200831_121835/108658839/ccs	AAACATCGAAGAGATCGAATAATG	mm10	chr13	34330714	34330443	-	1	272	38389	202955	ENSMUSG00000038267.15	ENCODEMT000202955	Slc22a23	ENCODEMT000202955	Known	Genomic	None	None	None	None	None	None
m54284U_200901_184453/17106862/ccs	GATGAATCCTCAATGAATCTATAA	mm10	chr16	20498906	20507119	+	12	2466	44917	202956	ENSMUSG00000003235.13	ENCODEMT000202956	Eif2b5	ENCODEMT000202956	Known	NNC	None	None	None	None	None	None
m54284U_200831_121835/15599517/ccs	CTCAATGAGTCTGTCACTGTCCCG	mm10	chr19	5802667	5802436	-	1	232	50013	130896	ENSMUSG00000092341.3	ENSMUST00000172812.2	Malat1	Malat1-201	Known	Known	None	None	None	None	None	None
m54284U_200901_184453/160957172/ccs	AAGAGATCCCGTGAGAACGCCGGC	mm10	chr15	32491172	32491480	+	1	309	42975	202957	ENSMUSG00000022231.10	ENCODEMT000202957	Sema5a	ENCODEMT000202957	Known	Genomic	None	None	None	None	None	None
m54284U_200831_121835/15663952/ccs	AAGAGATCTCTTCACAGGTGGAGC	mm10	chr19	5802671	5802436	-	1	236	50013	130896	ENSMUSG00000092341.3	ENSMUST00000172812.2	Malat1	Malat1-201	Known	Known	None	None	None	None	None	None
m54284U_200831_121835/89982876/ccs	ACATTGGCCGACACACTTGGGAGA	mm10	chr5	29735981	29785075	+	10	1222	13495	35089	ENSMUSG00000029131.14	ENSMUST00000008733.14	Dnajb6	Dnajb6-201	Known	Known	None	None	None	None	None	None
m54284U_200901_184453/35718638/ccs	ACATTGGCAATCCGTCCTGCTTTG	mm10	chr17	23818912	23820918	+	1	2035	46592	202309	ENSMUSG00000039218.17	ENCODEMT000202309	Srrm2	ENCODEMT000202309	Known	Genomic	None	None	None	None	None	None
m54284U_200901_184453/124061468/ccs	GCGAGTAACGCATACAACGTTAAC	mm10	chr3	37821071	37822094	+	1	1018	62972	202958	ENCODEMG000062972	ENCODEMT000202958	ENCODEMG000062972	ENCODEMT000202958	Intergenic	Intergenic	None	None	None	None	None	None
m54284U_200901_184453/102107699/ccs	AGTCACTAAAGACGGAGGGTAGCG	mm10	chr12	41834859	41837713	+	1	2855	35807	202959	ENSMUSG00000056899.10	ENCODEMT000202959	Immp2l	ENCODEMT000202959	Known	Genomic	None	None	None	None	None	None
m54284U_200901_184453/71370165/ccs	CTGGCATAATCATTCCCGTGGTTG	mm10	chr1	39935003	39936183	+	1	1058	604	202952	ENSMUSG00000026074.15	ENCODEMT000202952	Map4k4	ENCODEMT000202952	Known	Genomic	None	None	None	None	None	None
m54284U_200901_184453/123077842/ccs	CAATGGAACTAAGGTCGTTCAACA	mm10	chr14	31336643	31352407	+	7	1005	40708	202960	ENSMUSG00000021893.14	ENCODEMT000202960	Capn7	ENCODEMT000202960	Known	ISM	Prefix	None	None	None	None	None
m54284U_200831_121835/15926452/ccs	CAAGGAGCAAACATCGTTCGCTAC	mm10	chr19	5802633	5802436	-	1	198	50013	130896	ENSMUSG00000092341.3	ENSMUST00000172812.2	Malat1	Malat1-201	Known	Known	None	None	None	None	None	None
m54284U_200831_121835/159254167/ccs	ACATTGGCAATCCGTCCTGCTTTG	mm10	chr17	23818919	23820917	+	1	2027	46592	202309	ENSMUSG00000039218.17	ENCODEMT000202309	Srrm2	ENCODEMT000202309	Known	Genomic	None	None	None	None	None	None
m54284U_200831_121835/12257231/ccs	AACTCACCATCATTCCCCGAGAAA	mm10	chr2	23193089	23194551	+	2	186	3878	202961	ENSMUSG00000026775.9	ENCODEMT000202961	Yme1l1	ENCODEMT000202961	Known	ISM	Both	None	None	None	None	None
m54284U_200901_184453/50987051/ccs	TATCAGCAGTCGTAGATGGTATAC	mm10	chr5	29735981	29767081	+	8	1542	13495	35090	ENSMUSG00000029131.14	ENSMUST00000114839.7	Dnajb6	Dnajb6-203	Known	Known	None	None	None	None	None	None
m54284U_200901_184453/143197779/ccs	AGTGGTCACTGGCATACATGATCA	mm10	chr18	34861207	34863081	+	1	1955	48850	202906	ENSMUSG00000038418.7	ENCODEMT000202906	Egr1	ENCODEMT000202906	Known	Genomic	None	None	None	None	None	None
m54284U_200831_121835/51120577/ccs	ACCACTGTAAGACGGAGTCATATG	mm10	chr11	29510896	29511757	+	1	784	32535	202943	ENSMUSG00000032740.16	ENCODEMT000202943	Ccdc88a	ENCODEMT000202943	Known	Genomic	None	None	None	None	None	None
m54284U_200901_184453/32704088/ccs	AGTGGTCACTGGCATAAAACGATA	mm10	chr10	39836715	39875210	+	15	3218	30081	202962	ENSMUSG00000019841.15	ENCODEMT000202962	Rev3l	ENCODEMT000202962	Known	ISM	Suffix	None	None	None	None	None
m54284U_200831_121835/168296925/ccs	TAGGATGAATGCCTAAACGTTAAC	mm10	chr15	32491178	32491512	+	1	218	42975	202957	ENSMUSG00000022231.10	ENCODEMT000202957	Sema5a	ENCODEMT000202957	Known	Genomic	None	None	None	None	None	None
m54284U_200901_184453/64554669/ccs	GCTAACGAAGATCGCAATATTGGC	mm10	chr1	39935199	39936689	+	1	1495	604	202952	ENSMUSG00000026074.15	ENCODEMT000202952	Map4k4	ENCODEMT000202952	Known	Genomic	None	None	None	None	None	None
m54284U_200831_121835/106629332/ccs	GCGAGTAAGACAGTGCGAGGTTGA	mm10	chr13	34331482	34330865	-	1	618	38389	202963	ENSMUSG00000038267.15	ENCODEMT000202963	Slc22a23	ENCODEMT000202963	Known	Genomic	None	None	None	None	None	None
m54284U_200901_184453/132972897/ccs	CCGAAGTAACACGACCGTTCAACA	mm10	chr15	32491178	32491463	+	1	169	42975	202957	ENSMUSG00000022231.10	ENCODEMT000202957	Sema5a	ENCODEMT000202957	Known	Genomic	None	None	None	None	None	None
m54284U_200901_184453/48955903/ccs	AACAACCAAGATCGCAACTCGTAA	mm10	chr11	29511013	29514306	+	1	3216	32535	202943	ENSMUSG00000032740.16	ENCODEMT000202943	Ccdc88a	ENCODEMT000202943	Known	Genomic	None	None	None	None	None	None
m54284U_200901_184453/158009070/ccs	AAGACGGAACGTATCACTGCTTTG	mm10	chr18	34861207	34863431	+	2	1547	48850	127607	ENSMUSG00000038418.7	ENSMUST00000064795.5	Egr1	Egr1-201	Known	Known	None	None	None	None	None	None
m54284U_200831_121835/19398887/ccs	AACTCACCGATGAATCTTCGCTAC	mm10	chr19	5802671	5802436	-	1	236	50013	130896	ENSMUSG00000092341.3	ENSMUST00000172812.2	Malat1	Malat1-201	Known	Known	None	None	None	None	None	None
m54284U_200831_121835/65145251/ccs	ACAGCAGATTCACGCAACTCGTAA	mm10	chr5	29735981	29767101	+	8	1562	13495	35090	ENSMUSG00000029131.14	ENSMUST00000114839.7	Dnajb6	Dnajb6-203	Known	Known	None	None	None	None	None	None
m54284U_200901_184453/37684408/ccs	GACTAGTAAGATCGCACTGAAAGG	mm10	chr1	39935319	39936687	+	1	1369	604	202952	ENSMUSG00000026074.15	ENCODEMT000202952	Map4k4	ENCODEMT000202952	Known	Genomic	None	None	None	None	None	None
m54284U_200831_121835/137888521/ccs	AGATCGCAGTGTTCTACTGCTTTG	mm10	chr15	32491178	32491738	+	1	444	42975	202957	ENSMUSG00000022231.10	ENCODEMT000202957	Sema5a	ENCODEMT000202957	Known	Genomic	None	None	None	None	None	None
m54284U_200831_121835/19924121/ccs	TATCAGCAAACGTGATGACCTTTC	mm10	chr19	5802637	5802436	-	1	202	50013	130896	ENSMUSG00000092341.3	ENSMUST00000172812.2	Malat1	Malat1-201	Known	Known	None	None	None	None	None	None
m54284U_200831_121835/65341701/ccs	GATGAATCCTCAATGAATCTATAA	mm10	chr16	20498817	20507131	+	12	2466	44917	202956	ENSMUSG00000003235.13	ENCODEMT000202956	Eif2b5	ENCODEMT000202956	Known	NNC	None	None	None	None	None	None
m54284U_200901_184453/96863642/ccs	GCTCGGTAGGAGAACACTAAGGGA	mm10	chr17	23818935	23819328	+	1	422	46592	202309	ENSMUSG00000039218.17	ENCODEMT000202309	Srrm2	ENCODEMT000202309	Known	Genomic	None	None	None	None	None	None
m54284U_200901_184453/158663815/ccs	AACAACCATATCAGCAATAAGCTC	mm10	chr18	34861207	34864711	+	2	2827	48850	127607	ENSMUSG00000038418.7	ENSMUST00000064795.5	Egr1	Egr1-201	Known	Known	None	None	None	None	None	None
m54284U_200901_184453/11797729/ccs	CTGGCATATGGTGGTAGTGGGTTC	mm10	chr17	23818937	23819283	+	1	375	46592	202309	ENSMUSG00000039218.17	ENCODEMT000202309	Srrm2	ENCODEMT000202309	Known	Genomic	None	None	None	None	None	None
m54284U_200831_121835/103353080/ccs	TGAAGAGAAAACATCGTGTCTGAA	mm10	chr11	29511199	29511748	+	1	472	32535	202943	ENSMUSG00000032740.16	ENCODEMT000202943	Ccdc88a	ENCODEMT000202943	Known	Genomic	None	None	None	None	None	None
m54284U_200831_121835/21693129/ccs	AACTCACCGATGAATCTTCGCTAC	mm10	chr19	5802636	5802436	-	1	201	50013	130896	ENSMUSG00000092341.3	ENSMUST00000172812.2	Malat1	Malat1-201	Known	Known	None	None	None	None	None	None
m54284U_200831_121835/64554310/ccs	ACCACTGTCCTCTATCATCCGCGA	mm10	chr16	20498907	20509323	+	16	2464	44917	116268	ENSMUSG00000003235.13	ENSMUST00000003320.13	Eif2b5	Eif2b5-201	Known	Known	None	None	None	None	None	None
m54284U_200831_121835/35129230/ccs	GACAGTGCGCCACATAGTTTGTGA	mm10	chr1	39935328	39936488	+	1	1163	604	202952	ENSMUSG00000026074.15	ENCODEMT000202952	Map4k4	ENCODEMT000202952	Known	Genomic	None	None	None	None	None	None
m54284U_200831_121835/178455161/ccs	ACAGCAGAACGTATCATGGGCATC	mm10	chr2	23193761	23194317	+	1	666	3878	202951	ENSMUSG00000026775.9	ENCODEMT000202951	Yme1l1	ENCODEMT000202951	Known	Genomic	None	None	None	None	None	None
m54284U_200901_184453/161678345/ccs	AAGAGATCTGGAACAATGGGCATC	mm10	chr18	34861207	34863542	+	2	1658	48850	127607	ENSMUSG00000038418.7	ENSMUST00000064795.5	Egr1	Egr1-201	Known	Known	None	None	None	None	None	None
m54284U_200901_184453/80216069/ccs	GATGAATCCACCTTACGGTTCTTC	mm10	chr17	23818940	23819139	+	1	228	46592	202309	ENSMUSG00000039218.17	ENCODEMT000202309	Srrm2	ENCODEMT000202309	Known	Genomic	None	None	None	None	None	None
m54284U_200831_121835/100336708/ccs	AGCCATGCAACGCTTAATATTGGC	mm10	chr16	20498907	20504759	+	7	1362	44917	202964	ENSMUSG00000003235.13	ENCODEMT000202964	Eif2b5	ENCODEMT000202964	Known	NIC	None	None	None	None	None	None
m54284U_200831_121835/154733344/ccs	CTAAGGTCTGAAGAGATTATTCTG	mm10	chr11	29511450	29514651	+	1	3124	32535	202943	ENSMUSG00000032740.16	ENCODEMT000202943	Ccdc88a	ENCODEMT000202943	Known	Genomic	None	None	None	None	None	None
m54284U_200831_121835/24707746/ccs	ATAGCGACCCTCTATCTTGGGAGA	mm10	chr19	5802671	5802436	-	1	236	50013	130896	ENSMUSG00000092341.3	ENSMUST00000172812.2	Malat1	Malat1-201	Known	Known	None	None	None	None	None	None
m54284U_200831_121835/77531302/ccs	CTAAGGTCCCGAAGTAAAACGATA	mm10	chr15	32493282	32495566	+	1	2300	42975	202965	ENSMUSG00000022231.10	ENCODEMT000202965	Sema5a	ENCODEMT000202965	Known	Genomic	None	None	None	None	None	None
m54284U_200901_184453/7406368/ccs	AGATCGCAAGGCTAACGTCCGTAG	mm10	chr3	37875249	37875424	+	1	194	62973	202966	ENCODEMG000062973	ENCODEMT000202966	ENCODEMG000062973	ENCODEMT000202966	Intergenic	Intergenic	None	None	None	None	None	None
m54284U_200901_184453/148309512/ccs	CACTTCGAGAATCTGAGCCTGCAA	mm10	chr12	41847688	41848966	+	1	1279	35807	202967	ENSMUSG00000056899.10	ENCODEMT000202967	Immp2l	ENCODEMT000202967	Known	Genomic	None	None	None	None	None	None
m54284U_200831_121835/150407466/ccs	CAATGGAATGGTGGTACGCCCGGA	mm10	chr4	44789617	44789969	+	1	353	10727	202968	ENSMUSG00000035649.17	ENCODEMT000202968	Zcchc7	ENCODEMT000202968	Known	Genomic	None	None	None	None	None	None
m54284U_200831_121835/63504547/ccs	AGAGTCAAAAGAGATCACTTACGA	mm10	chr17	23818940	23819630	+	1	719	46592	202309	ENSMUSG00000039218.17	ENCODEMT000202309	Srrm2	ENCODEMT000202309	Known	Genomic	None	None	None	None	None	None
m54284U_200831_121835/25035982/ccs	GATGAATCCACCTTACAGCGAAAC	mm10	chr19	5802663	5802436	-	1	228	50013	130896	ENSMUSG00000092341.3	ENSMUST00000172812.2	Malat1	Malat1-201	Known	Known	None	None	None	None	None	None
m54284U_200901_184453/101844785/ccs	AGTCACTAATAGCGACGTCCGTAG	mm10	chr1	39935339	39936288	+	1	883	604	202952	ENSMUSG00000026074.15	ENCODEMT000202952	Map4k4	ENCODEMT000202952	Known	Genomic	None	None	None	None	None	None
m54284U_200831_121835/16515150/ccs	ATCCTGTAAACCGAGAGGGTAGCG	mm10	chr18	34861207	34863736	+	2	1852	48850	127607	ENSMUSG00000038418.7	ENSMUST00000064795.5	Egr1	Egr1-201	Known	Known	None	None	None	None	None	None
m54284U_200901_184453/128582151/ccs	GATGAATCCACCTTACAGCGAAAC	mm10	chr5	29735981	29767058	+	8	1519	13495	35090	ENSMUSG00000029131.14	ENSMUST00000114839.7	Dnajb6	Dnajb6-203	Known	Known	None	None	None	None	None	None
m54284U_200831_121835/133432848/ccs	GTCTGTCATCCGTCTACGCCCGGA	mm10	chr10	39839402	39839747	+	1	346	30081	202969	ENSMUSG00000019841.15	ENCODEMT000202969	Rev3l	ENCODEMT000202969	Known	Genomic	None	None	None	None	None	None
m54284U_200831_121835/165347403/ccs	AATCCGTCCCAGTTCAACTCGTAA	mm10	chr2	23194594	23195387	+	3	190	3878	202970	ENSMUSG00000026775.9	ENCODEMT000202970	Yme1l1	ENCODEMT000202970	Known	ISM	Suffix	None	None	None	None	None
m54284U_200901_184453/14616121/ccs	GATGAATCCACCTTACGGTTCTTC	mm10	chr17	23818940	23819142	+	1	231	46592	202309	ENSMUSG00000039218.17	ENCODEMT000202309	Srrm2	ENCODEMT000202309	Known	Genomic	None	None	None	None	None	None
m54284U_200831_121835/124062044/ccs	CTAAGGTCCCGAAGTAAAACGATA	mm10	chr15	32493282	32495566	+	1	2302	42975	202965	ENSMUSG00000022231.10	ENCODEMT000202965	Sema5a	ENCODEMT000202965	Known	Genomic	None	None	None	None	None	None
m54284U_200901_184453/85590704/ccs	AACGCTTACTGGCATACATTTGGA	mm10	chr4	44789658	44790188	+	1	199	10727	202968	ENSMUSG00000035649.17	ENCODEMT000202968	Zcchc7	ENCODEMT000202968	Known	Genomic	None	None	None	None	None	None
m54284U_200831_121835/25166177/ccs	CCGACAACACAAGCTATATAGTCG	mm10	chr13	34337572	34335445	-	1	2128	38389	202971	ENSMUSG00000038267.15	ENCODEMT000202971	Slc22a23	ENCODEMT000202971	Known	Genomic	None	None	None	None	None	None
m54284U_200831_121835/19858983/ccs	GCCACATAGAGCTGAACCGTTCTA	mm10	chr18	34861207	34864980	+	2	3096	48850	127607	ENSMUSG00000038418.7	ENSMUST00000064795.5	Egr1	Egr1-201	Known	Known	None	None	None	None	None	None
m54284U_200831_121835/154012396/ccs	AGTCACTAGTCTGTCAGCTGCATG	mm10	chr14	31336647	31347854	+	5	795	40708	202945	ENSMUSG00000021893.14	ENCODEMT000202945	Capn7	ENCODEMT000202945	Known	ISM	Prefix	None	None	None	None	None
m54284U_200901_184453/138348230/ccs	CTAAGGTCTGAAGAGATTATTCTG	mm10	chr11	29511961	29512483	+	1	523	62974	202972	ENCODEMG000062974	ENCODEMT000202972	ENCODEMG000062974	ENCODEMT000202972	Antisense	Antisense	None	None	None	None	None	None
m54284U_200901_184453/162202429/ccs	TGAAGAGACCTCTATCATCTATAA	mm10	chr1	39935370	39936288	+	1	796	604	202952	ENSMUSG00000026074.15	ENCODEMT000202952	Map4k4	ENCODEMT000202952	Known	Genomic	None	None	None	None	None	None
m54284U_200901_184453/76284536/ccs	CACTTCGAGAATCTGAGCCTGCAA	mm10	chr12	41847688	41848966	+	1	1279	35807	202967	ENSMUSG00000056899.10	ENCODEMT000202967	Immp2l	ENCODEMT000202967	Known	Genomic	None	None	None	None	None	None
m54284U_200831_121835/26477992/ccs	TATCAGCAAACGTGATGACCTTTC	mm10	chr19	5802634	5802436	-	1	199	50013	130896	ENSMUSG00000092341.3	ENSMUST00000172812.2	Malat1	Malat1-201	Known	Known	None	None	None	None	None	None
m54284U_200901_184453/49547785/ccs	CCTCCTGACCGACAACTGGGCATC	mm10	chr17	23818940	23819142	+	1	231	46592	202309	ENSMUSG00000039218.17	ENCODEMT000202309	Srrm2	ENCODEMT000202309	Known	Genomic	None	None	None	None	None	None
m54284U_200901_184453/173607067/ccs	GCCACATACGGATTGCCTATTTCA	mm10	chr5	29735996	29751040	+	3	275	13495	202933	ENSMUSG00000029131.14	ENCODEMT000202933	Dnajb6	ENCODEMT000202933	Known	ISM	Prefix	None	None	None	None	None
m54284U_200831_121835/22742979/ccs	AACTCACCAACGCTTAGTGGGTTC	mm10	chr18	34861207	34863145	+	2	1261	48850	127607	ENSMUSG00000038418.7	ENSMUST00000064795.5	Egr1	Egr1-201	Known	Known	None	None	None	None	None	None
m54284U_200901_184453/101059239/ccs	ACAGCAGAACGTATCATGGGCATC	mm10	chr16	20499045	20502890	+	7	991	44917	202836	ENSMUSG00000003235.13	ENCODEMT000202836	Eif2b5	ENCODEMT000202836	Known	ISM	Prefix	None	None	None	None	None
m54284U_200901_184453/157746161/ccs	CAAGGAGCATAGCGACCATAGCTA	mm10	chr15	32494366	32495814	+	1	1449	42975	202965	ENSMUSG00000022231.10	ENCODEMT000202965	Sema5a	ENCODEMT000202965	Known	Genomic	None	None	None	None	None	None
m54284U_200831_121835/28311769/ccs	CTCAATGACAAGACTAACGCCGGC	mm10	chr19	5802671	5802436	-	1	236	50013	130896	ENSMUSG00000092341.3	ENSMUST00000172812.2	Malat1	Malat1-201	Known	Known	None	None	None	None	None	None
m54284U_200901_184453/3605897/ccs	TATCAGCAGTCGTAGAACGGACTC	mm10	chr14	31336650	31355279	+	9	1189	40708	202973	ENSMUSG00000021893.14	ENCODEMT000202973	Capn7	ENCODEMT000202973	Known	NNC	None	None	None	None	None	None
m54284U_200901_184453/165087720/ccs	CCTCCTGACCGTGAGAATATTGGC	mm10	chr17	23818940	23819170	+	1	259	46592	202309	ENSMUSG00000039218.17	ENCODEMT000202309	Srrm2	ENCODEMT000202309	Known	Genomic	None	None	None	None	None	None
m54284U_200901_184453/158531626/ccs	GAGCTGAACCATCCTCTGGTATAC	mm10	chr4	44790104	44795915	+	1	5812	10727	202974	ENSMUSG00000035649.17	ENCODEMT000202974	Zcchc7	ENCODEMT000202974	Known	Genomic	None	None	None	None	None	None
m54284U_200901_184453/125042850/ccs	CCATCCTCAACAACCAGCTATGCG	mm10	chr1	39935446	39936144	+	1	569	604	202952	ENSMUSG00000026074.15	ENCODEMT000202952	Map4k4	ENCODEMT000202952	Known	Genomic	None	None	None	None	None	None
m54284U_200831_121835/10616915/ccs	TGGTGGTACGGATTGCGAATAATG	mm10	chr17	23818958	23819032	+	1	103	46592	202309	ENSMUSG00000039218.17	ENCODEMT000202309	Srrm2	ENCODEMT000202309	Known	Genomic	None	None	None	None	None	None
m54284U_200831_121835/29100765/ccs	TGGTGGTAGCCACATAGTTCAACA	mm10	chr19	5802671	5802436	-	1	236	50013	130896	ENSMUSG00000092341.3	ENSMUST00000172812.2	Malat1	Malat1-201	Known	Known	None	None	None	None	None	None
m54284U_200831_121835/80019748/ccs	AAGAGATCTCTTCACAGGTGGAGC	mm10	chr16	20498994	20501551	+	3	416	44917	202975	ENSMUSG00000003235.13	ENCODEMT000202975	Eif2b5	ENCODEMT000202975	Known	ISM	Prefix	None	None	None	None	None
m54284U_200831_121835/152766504/ccs	GGTGCGAAAAACATCGGCCTGCAA	mm10	chr13	34338707	34337171	-	1	1537	38389	202971	ENSMUSG00000038267.15	ENCODEMT000202971	Slc22a23	ENCODEMT000202971	Known	Genomic	None	None	None	None	None	None
m54284U_200901_184453/92146313/ccs	CAAGGAGCATAGCGACTACGGTTA	mm10	chr5	29735997	29751040	+	3	274	13495	202933	ENSMUSG00000029131.14	ENCODEMT000202933	Dnajb6	ENCODEMT000202933	Known	ISM	Prefix	None	None	None	None	None
m54284U_200831_121835/102761229/ccs	AAGGACACAAGGTACACGCTTAAA	mm10	chr12	41855115	41855515	+	1	401	35807	202976	ENSMUSG00000056899.10	ENCODEMT000202976	Immp2l	ENCODEMT000202976	Known	Genomic	None	None	None	None	None	None
m54284U_200901_184453/55773580/ccs	CCTCCTGACCGTGAGAATATTGGC	mm10	chr17	23818966	23819173	+	1	236	46592	202309	ENSMUSG00000039218.17	ENCODEMT000202309	Srrm2	ENCODEMT000202309	Known	Genomic	None	None	None	None	None	None
m54284U_200831_121835/53019817/ccs	CCTCCTGACCGTGAGAATATTGGC	mm10	chr1	39935523	39936206	+	1	553	604	202952	ENSMUSG00000026074.15	ENCODEMT000202952	Map4k4	ENCODEMT000202952	Known	Genomic	None	None	None	None	None	None
m54284U_200831_121835/27658509/ccs	ACCACTGTCACCTTACTATTTAAG	mm10	chr18	34861207	34863233	+	2	1349	48850	127607	ENSMUSG00000038418.7	ENSMUST00000064795.5	Egr1	Egr1-201	Known	Known	None	None	None	None	None	None
m54284U_200831_121835/31000056/ccs	GACTAGTAAGATCGCATCACTTTA	mm10	chr19	5802670	5802436	-	1	235	50013	130896	ENSMUSG00000092341.3	ENSMUST00000172812.2	Malat1	Malat1-201	Known	Known	None	None	None	None	None	None
m54284U_200901_184453/94569760/ccs	AACGCTTAAGCAGGAAATTCATGG	mm10	chr5	29735983	29786375	+	10	2520	13495	35089	ENSMUSG00000029131.14	ENSMUST00000008733.14	Dnajb6	Dnajb6-201	Known	Known	None	None	None	None	None	None
m54284U_200831_121835/156566486/ccs	GACTAGTACGACTGGATTGTCTTA	mm10	chr13	34337663	34337173	-	1	491	38389	202971	ENSMUSG00000038267.15	ENCODEMT000202971	Slc22a23	ENCODEMT000202971	Known	Genomic	None	None	None	None	None	None
m54284U_200831_121835/65012634/ccs	CAAGGAGCAGAGTCAAACGCCGGC	mm10	chr15	32495098	32496126	+	1	1029	42975	202965	ENSMUSG00000022231.10	ENCODEMT000202965	Sema5a	ENCODEMT000202965	Known	Genomic	None	None	None	None	None	None
m54284U_200901_184453/96076421/ccs	ACGCTCGAAAGACGGAACTCGTAA	mm10	chr10	39839886	39844432	+	1	4547	30081	202977	ENSMUSG00000019841.15	ENCODEMT000202977	Rev3l	ENCODEMT000202977	Known	Genomic	None	None	None	None	None	None
m54284U_200831_121835/36110823/ccs	CAAGGAGCATAGCGACTACGGTTA	mm10	chr19	5802669	5802436	-	1	234	50013	130896	ENSMUSG00000092341.3	ENSMUST00000172812.2	Malat1	Malat1-201	Known	Known	None	None	None	None	None	None
m54284U_200831_121835/38208973/ccs	GAGCTGAACCATCCTCTGGTATAC	mm10	chr4	44790223	44795915	+	1	5812	10727	202974	ENSMUSG00000035649.17	ENCODEMT000202974	Zcchc7	ENCODEMT000202974	Known	Genomic	None	None	None	None	None	None
m54284U_200831_121835/177275931/ccs	GAGCTGAACATCAAGTTGGTATAC	mm10	chr5	29735985	29767058	+	8	1515	13495	35090	ENSMUSG00000029131.14	ENSMUST00000114839.7	Dnajb6	Dnajb6-203	Known	Known	None	None	None	None	None	None
m54284U_200901_184453/37816056/ccs	ACAGCAGAACGTATCATGGGCATC	mm10	chr14	31336650	31363568	+	14	1792	40708	202978	ENSMUSG00000021893.14	ENCODEMT000202978	Capn7	ENCODEMT000202978	Known	NNC	None	None	None	None	None	None
m54284U_200901_184453/87950795/ccs	ATCATTCCGCTAACGAATTCATGG	mm10	chr12	41855123	41855219	+	1	97	35807	202976	ENSMUSG00000056899.10	ENCODEMT000202976	Immp2l	ENCODEMT000202976	Known	Genomic	None	None	None	None	None	None
m54284U_200831_121835/6096751/ccs	CTAAGGTCCCGAAGTAAAACGATA	mm10	chr17	23819254	23824736	+	5	3775	46592	202692	ENSMUSG00000039218.17	ENCODEMT000202692	Srrm2	ENCODEMT000202692	Known	ISM	Suffix	None	None	None	None	None
m54284U_200901_184453/42403449/ccs	CAATGGAACTAAGGTCGTTCAACA	mm10	chr4	44790346	44790813	+	1	587	10727	202974	ENSMUSG00000035649.17	ENCODEMT000202974	Zcchc7	ENCODEMT000202974	Known	Genomic	None	None	None	None	None	None
m54284U_200831_121835/43452921/ccs	TGGTGGTATCCGTCTAGCTGCATG	mm10	chr18	34861207	34863158	+	2	1274	48850	127607	ENSMUSG00000038418.7	ENSMUST00000064795.5	Egr1	Egr1-201	Known	Known	None	None	None	None	None	None
m54284U_200831_121835/173213650/ccs	GCTAACGAAGATCGCAATATTGGC	mm10	chr1	39935552	39936484	+	1	936	604	202952	ENSMUSG00000026074.15	ENCODEMT000202952	Map4k4	ENCODEMT000202952	Known	Genomic	None	None	None	None	None	None
m54284U_200901_184453/111413838/ccs	AAGAGATCTCTTCACAGGTGGAGC	mm10	chr3	37909444	37910526	+	1	1083	7723	202979	ENSMUSG00000106461.1	ENCODEMT000202979	Gm20755	ENCODEMT000202979	Known	Genomic	None	None	None	None	None	None
m54284U_200901_184453/36178746/ccs	GCTAACGAGACTAGTAGGGTAGCG	mm10	chr16	20499008	20505335	+	9	1304	44917	202841	ENSMUSG00000003235.13	ENCODEMT000202841	Eif2b5	ENCODEMT000202841	Known	ISM	Prefix	None	None	None	None	None
m54284U_200901_184453/139919801/ccs	CGACACACAAGGTACAATCCGCGA	mm10	chr4	44790941	44791533	+	1	712	10727	202974	ENSMUSG00000035649.17	ENCODEMT000202974	Zcchc7	ENCODEMT000202974	Known	Genomic	None	None	None	None	None	None
m54284U_200901_184453/55706899/ccs	CTGAGCCAAACTCACCAAACGATA	mm10	chr15	32498059	32498678	+	1	747	42975	202980	ENSMUSG00000022231.10	ENCODEMT000202980	Sema5a	ENCODEMT000202980	Known	Genomic	None	None	None	None	None	None
m54284U_200901_184453/137233275/ccs	GTCGTAGAGTGTTCTATGGTATAC	mm10	chr2	23194594	23196908	+	4	232	3878	202981	ENSMUSG00000026775.9	ENCODEMT000202981	Yme1l1	ENCODEMT000202981	Known	ISM	Suffix	None	None	None	None	None
m54284U_200831_121835/62588784/ccs	TGGAACAACAGCGTTATTCATCGC	mm10	chr18	34861207	34861610	+	1	484	48850	202906	ENSMUSG00000038418.7	ENCODEMT000202906	Egr1	ENCODEMT000202906	Known	Genomic	None	None	None	None	None	None
m54284U_200901_184453/159124124/ccs	GTGTTCTAGCGAGTAACGTTCGAG	mm10	chr5	29735985	29752431	+	4	368	13495	202982	ENSMUSG00000029131.14	ENCODEMT000202982	Dnajb6	ENCODEMT000202982	Known	ISM	Prefix	None	None	None	None	None
m54284U_200831_121835/72878931/ccs	AACCGAGAAACAACCACTTTGGTC	mm10	chr11	29513395	29512886	-	1	510	32536	202983	ENSMUSG00000032673.5	ENCODEMT000202983	Prorsd1	ENCODEMT000202983	Known	ISM	None	None	None	None	None	None
m54284U_200831_121835/78185536/ccs	AATGTTGCAAGACGGAGTCATATG	mm10	chr1	39935606	39936288	+	1	605	604	202952	ENSMUSG00000026074.15	ENCODEMT000202952	Map4k4	ENCODEMT000202952	Known	Genomic	None	None	None	None	None	None
m54284U_200901_184453/152242697/ccs	TGAAGAGACCTCTATCCTATTTCA	mm10	chr12	41871969	41873268	+	1	1300	35807	202984	ENSMUSG00000056899.10	ENCODEMT000202984	Immp2l	ENCODEMT000202984	Known	Genomic	None	None	None	None	None	None
m54284U_200901_184453/47711842/ccs	GCTAACGAGACAGTGCTCTATTAC	mm10	chr16	20499012	20509323	+	16	2359	44917	116268	ENSMUSG00000003235.13	ENSMUST00000003320.13	Eif2b5	Eif2b5-201	Known	Known	None	None	None	None	None	None
m54284U_200831_121835/41157385/ccs	CCATCCTCAAACATCGAAACGATA	mm10	chr14	31336654	31371987	+	21	3635	40708	105512	ENSMUSG00000021893.14	ENSMUST00000022451.13	Capn7	Capn7-201	Known	Known	None	None	None	None	None	None
m54284U_200831_121835/97650882/ccs	AAGAGATCTCTTCACATGCGATCG	mm10	chr17	23820383	23818976	-	1	1408	62975	202985	ENCODEMG000062975	ENCODEMT000202985	ENCODEMG000062975	ENCODEMT000202985	Antisense	Antisense	None	None	None	None	None	None
m54284U_200831_121835/64751799/ccs	CAACCACAACTATGCAAAACGATA	mm10	chr18	34861207	34864969	+	2	3085	48850	127607	ENSMUSG00000038418.7	ENSMUST00000064795.5	Egr1	Egr1-201	Known	Known	None	None	None	None	None	None
m54284U_200901_184453/149226152/ccs	CGCATACACGCATACACCGTTCTA	mm10	chr4	44790941	44791120	+	1	299	10727	202974	ENSMUSG00000035649.17	ENCODEMT000202974	Zcchc7	ENCODEMT000202974	Known	Genomic	None	None	None	None	None	None
m54284U_200831_121835/3474668/ccs	AACGCTTAAGCAGGAAATTCATGG	mm10	chr13	34340524	34338922	-	1	1592	38389	202986	ENSMUSG00000038267.15	ENCODEMT000202986	Slc22a23	ENCODEMT000202986	Known	Genomic	None	None	None	None	None	None
m54284U_200831_121835/36307102/ccs	GTCTGTCATCCGTCTACGCCCGGA	mm10	chr19	5802636	5802436	-	1	201	50013	130896	ENSMUSG00000092341.3	ENSMUST00000172812.2	Malat1	Malat1-201	Known	Known	None	None	None	None	None	None
m54284U_200831_121835/94767619/ccs	AACTCACCGATGAATCCGAACGTC	mm10	chr1	39935634	39936288	+	1	560	604	202952	ENSMUSG00000026074.15	ENCODEMT000202952	Map4k4	ENCODEMT000202952	Known	Genomic	None	None	None	None	None	None
m54284U_200901_184453/58786060/ccs	CCATCCTCAAACATCGAAACGATA	mm10	chr14	31336654	31371987	+	21	3635	40708	105512	ENSMUSG00000021893.14	ENSMUST00000022451.13	Capn7	Capn7-201	Known	Known	None	None	None	None	None	None
m54284U_200831_121835/86116206/ccs	AAGAGATCTGGAACAATGGGCATC	mm10	chr18	34861207	34863537	+	2	1653	48850	127607	ENSMUSG00000038418.7	ENSMUST00000064795.5	Egr1	Egr1-201	Known	Known	None	None	None	None	None	None
m54284U_200831_121835/78840381/ccs	AAGAGATCTCTTCACAGGTGGAGC	mm10	chr3	37929496	37929739	+	1	244	7723	202987	ENSMUSG00000106461.1	ENCODEMT000202987	Gm20755	ENCODEMT000202987	Known	Genomic	None	None	None	None	None	None
m54284U_200831_121835/22020455/ccs	ACGTATCACACTTCGAAAACGATA	mm10	chr16	20499077	20501364	+	1	2057	44917	202900	ENSMUSG00000003235.13	ENCODEMT000202900	Eif2b5	ENCODEMT000202900	Known	Genomic	None	None	None	None	None	None
m54284U_200901_184453/56426580/ccs	TGGTGGTAACGCTCGATGCTTGGG	mm10	chr10	39842935	39844117	+	1	755	30081	202977	ENSMUSG00000019841.15	ENCODEMT000202977	Rev3l	ENCODEMT000202977	Known	Genomic	None	None	None	None	None	None
m54284U_200831_121835/37618113/ccs	GCCACATACGGATTGCCTATTTCA	mm10	chr19	5802671	5802436	-	1	236	50013	130896	ENSMUSG00000092341.3	ENSMUST00000172812.2	Malat1	Malat1-201	Known	Known	None	None	None	None	None	None
m54284U_200831_121835/88409854/ccs	CAATGGAAAGTCACTAGAATAATG	mm10	chr4	44792075	44792517	+	1	562	10727	202974	ENSMUSG00000035649.17	ENCODEMT000202974	Zcchc7	ENCODEMT000202974	Known	Genomic	None	None	None	None	None	None
m54284U_200901_184453/21693989/ccs	ACCACTGTCCTCTATCATCCGCGA	mm10	chr11	29512913	29515601	+	1	2696	32537	202988	ENSMUSG00000085165.1	ENCODEMT000202988	Gm12089	ENCODEMT000202988	Known	Genomic	None	None	None	None	None	None
m54284U_200901_184453/83102143/ccs	GCTAACGAGACAGTGCTCTATTAC	mm10	chr10	39843038	39844681	+	1	1216	30081	202977	ENSMUSG00000019841.15	ENCODEMT000202977	Rev3l	ENCODEMT000202977	Known	Genomic	None	None	None	None	None	None
m54284U_200901_184453/90309296/ccs	AGCCATGCACAAGCTACGTCTAGG	mm10	chr12	41872859	41873888	+	1	1030	35807	202984	ENSMUSG00000056899.10	ENCODEMT000202984	Immp2l	ENCODEMT000202984	Known	Genomic	None	None	None	None	None	None
m54284U_200901_184453/65011789/ccs	ACCACTGTATTGGCTCATATTGGC	mm10	chr4	44792075	44792635	+	1	680	10727	202974	ENSMUSG00000035649.17	ENCODEMT000202974	Zcchc7	ENCODEMT000202974	Known	Genomic	None	None	None	None	None	None
m54284U_200831_121835/87034326/ccs	CTAAGGTCCCGAAGTACATGATCA	mm10	chr18	34861207	34863081	+	1	1955	48850	202906	ENSMUSG00000038418.7	ENCODEMT000202906	Egr1	ENCODEMT000202906	Known	Genomic	None	None	None	None	None	None
m54284U_200901_184453/91622186/ccs	CACTTCGAGAATCTGAGCCTGCAA	mm10	chr16	20499077	20501364	+	1	2057	44917	202900	ENSMUSG00000003235.13	ENCODEMT000202900	Eif2b5	ENCODEMT000202900	Known	Genomic	None	None	None	None	None	None
m54284U_200831_121835/46205099/ccs	GCCACATATATCAGCATCTATTAC	mm10	chr10	39844015	39845929	+	1	1487	30081	202977	ENSMUSG00000019841.15	ENCODEMT000202977	Rev3l	ENCODEMT000202977	Known	Genomic	None	None	None	None	None	None
m54284U_200831_121835/14877105/ccs	TCTTCACAGGTGCGAAATCCGCGA	mm10	chr14	31336658	31350684	+	6	1748	40708	202989	ENSMUSG00000021893.14	ENCODEMT000202989	Capn7	ENCODEMT000202989	Known	ISM	Prefix	None	None	None	None	None
m54284U_200831_121835/37945513/ccs	GATGAATCAAGAGATCACGCCGGC	mm10	chr19	5802671	5802436	-	1	236	50013	130896	ENSMUSG00000092341.3	ENSMUST00000172812.2	Malat1	Malat1-201	Known	Known	None	None	None	None	None	None
m54284U_200831_121835/159712349/ccs	TGGAACAACAATGGAAGTTTGTGA	mm10	chr1	39935634	39936180	+	1	406	604	202952	ENSMUSG00000026074.15	ENCODEMT000202952	Map4k4	ENCODEMT000202952	Known	Genomic	None	None	None	None	None	None
m54284U_200831_121835/174000626/ccs	TGAAGAGACCGTGAGACGTGGTTG	mm10	chr15	32498716	32499875	+	1	1160	42975	202990	ENSMUSG00000022231.10	ENCODEMT000202990	Sema5a	ENCODEMT000202990	Known	Genomic	None	None	None	None	None	None
m54284U_200831_121835/97387124/ccs	CAACCACAACTATGCAATATTGGC	mm10	chr18	34861207	34863513	+	2	1629	48850	127607	ENSMUSG00000038418.7	ENSMUST00000064795.5	Egr1	Egr1-201	Known	Known	None	None	None	None	None	None
m54284U_200901_184453/55117246/ccs	GCCACATAGAGCTGAACCGTTCTA	mm10	chr16	20499019	20509323	+	16	2352	44917	116268	ENSMUSG00000003235.13	ENSMUST00000003320.13	Eif2b5	Eif2b5-201	Known	Known	None	None	None	None	None	None
m54284U_200901_184453/98503251/ccs	TGAAGAGAAAACATCGCATGATCA	mm10	chr4	44792076	44792369	+	1	413	10727	202974	ENSMUSG00000035649.17	ENCODEMT000202974	Zcchc7	ENCODEMT000202974	Known	Genomic	None	None	None	None	None	None
m54284U_200901_184453/71697150/ccs	ACCACTGTCACCTTACTCTATTAC	mm10	chr2	23194517	23197007	+	4	331	3878	202981	ENSMUSG00000026775.9	ENCODEMT000202981	Yme1l1	ENCODEMT000202981	Known	ISM	Suffix	None	None	None	None	None
m54284U_200831_121835/38273247/ccs	ACCACTGTAAGACGGATGGCGCGC	mm10	chr19	5802671	5802436	-	1	236	50013	130896	ENSMUSG00000092341.3	ENSMUST00000172812.2	Malat1	Malat1-201	Known	Known	None	None	None	None	None	None
m54284U_200901_184453/172362093/ccs	CTCAATGAGCCACATATACGGTTA	mm10	chr13	34339324	34338922	-	1	403	38389	202986	ENSMUSG00000038267.15	ENCODEMT000202986	Slc22a23	ENCODEMT000202986	Known	Genomic	None	None	None	None	None	None
m54284U_200831_121835/57215264/ccs	AAGGACACCCGAAGTATGCGATCG	mm10	chr17	23819020	23819441	+	1	450	46592	202309	ENSMUSG00000039218.17	ENCODEMT000202309	Srrm2	ENCODEMT000202309	Known	Genomic	None	None	None	None	None	None
m54284U_200901_184453/27723488/ccs	AATCCGTCCAAGACTACGTTCGAG	mm10	chr5	29735985	29765634	+	7	768	13495	202991	ENSMUSG00000029131.14	ENCODEMT000202991	Dnajb6	ENCODEMT000202991	Known	ISM	Prefix	None	None	None	None	None
m54284U_200831_121835/58460497/ccs	AGTCACTAAAGACGGAGGGTAGCG	mm10	chr1	39935746	39937941	+	1	2192	604	202952	ENSMUSG00000026074.15	ENCODEMT000202952	Map4k4	ENCODEMT000202952	Known	Genomic	None	None	None	None	None	None
m54284U_200831_121835/155126019/ccs	ATCATTCCGCTAACGAATTCATGG	mm10	chr3	38107599	38107485	-	1	115	7728	20496	ENSMUSG00000105359.1	ENSMUST00000071237.6	Rpl21-ps10	Rpl21-ps10-201	Known	Known	None	None	None	None	None	None
m54284U_200901_184453/51447768/ccs	GACTAGTACTGAGCCACGTCTAGG	mm10	chr12	41887095	41887430	+	1	336	35807	202992	ENSMUSG00000056899.10	ENCODEMT000202992	Immp2l	ENCODEMT000202992	Known	Genomic	None	None	None	None	None	None
m54284U_200831_121835/41420877/ccs	CTCAATGAAATGTTGCTAAATATC	mm10	chr19	5802668	5802436	-	1	233	50013	130896	ENSMUSG00000092341.3	ENSMUST00000172812.2	Malat1	Malat1-201	Known	Known	None	None	None	None	None	None
m54284U_200901_184453/38471638/ccs	AGCCATGCAACGCTTAATATTGGC	mm10	chr14	31336656	31347855	+	5	787	40708	202945	ENSMUSG00000021893.14	ENCODEMT000202945	Capn7	ENCODEMT000202945	Known	ISM	Prefix	None	None	None	None	None
m54284U_200831_121835/42665930/ccs	GAACAGGCTTCACGCACTTTGGTC	mm10	chr19	5802671	5802436	-	1	236	50013	130896	ENSMUSG00000092341.3	ENSMUST00000172812.2	Malat1	Malat1-201	Known	Known	None	None	None	None	None	None
m54284U_200901_184453/75368887/ccs	AAGAGATCTCTTCACATGCGATCG	mm10	chr2	23194517	23197111	+	4	435	3878	202981	ENSMUSG00000026775.9	ENCODEMT000202981	Yme1l1	ENCODEMT000202981	Known	ISM	Suffix	None	None	None	None	None
m54284U_200901_184453/136383320/ccs	ACAGCAGAACGTATCATGGGCATC	mm10	chr1	39935746	39936288	+	1	530	604	202952	ENSMUSG00000026074.15	ENCODEMT000202952	Map4k4	ENCODEMT000202952	Known	Genomic	None	None	None	None	None	None
m54284U_200831_121835/120850343/ccs	AAGGACACCCGAAGTAGGTGGAGC	mm10	chr11	29515028	29513042	-	2	747	32536	85385	ENSMUSG00000032673.5	ENSMUST00000039900.3	Prorsd1	Prorsd1-201	Known	Known	None	None	None	None	None	None
m54284U_200901_184453/30146671/ccs	ACCACTGTAAGACGGAGTCATATG	mm10	chr17	23819031	23819236	+	1	234	46592	202309	ENSMUSG00000039218.17	ENCODEMT000202309	Srrm2	ENCODEMT000202309	Known	Genomic	None	None	None	None	None	None
m54284U_200831_121835/58262739/ccs	CCGAAGTAAAACATCGTTACCTCG	mm10	chr15	32498985	32499715	+	1	693	42975	202990	ENSMUSG00000022231.10	ENCODEMT000202990	Sema5a	ENCODEMT000202990	Known	Genomic	None	None	None	None	None	None
m54284U_200831_121835/174327213/ccs	AAGAGATCCCGTGAGAACGCCGGC	mm10	chr4	44792247	44791988	-	1	260	62976	202993	ENCODEMG000062976	ENCODEMT000202993	ENCODEMG000062976	ENCODEMT000202993	Antisense	Antisense	None	None	None	None	None	None
m54284U_200831_121835/44827334/ccs	GTACGCAATCCGTCTAACGCCGGC	mm10	chr19	5802637	5802436	-	1	202	50013	130896	ENSMUSG00000092341.3	ENSMUST00000172812.2	Malat1	Malat1-201	Known	Known	None	None	None	None	None	None
m54284U_200831_121835/18874432/ccs	AAGGACACCAGCGTTATTGTCTTA	mm10	chr10	39844840	39845656	+	1	817	30081	202994	ENSMUSG00000019841.15	ENCODEMT000202994	Rev3l	ENCODEMT000202994	Known	Genomic	None	None	None	None	None	None
m54284U_200901_184453/18744902/ccs	GATGAATCCACCTTACAGCGAAAC	mm10	chr3	38406571	38406147	-	1	425	62977	202995	ENCODEMG000062977	ENCODEMT000202995	ENCODEMG000062977	ENCODEMT000202995	Intergenic	Intergenic	None	None	None	None	None	None
m54284U_200831_121835/44958288/ccs	ACACGACCAGAGTCAATTCGCTAC	mm10	chr19	5802663	5802436	-	1	228	50013	130896	ENSMUSG00000092341.3	ENSMUST00000172812.2	Malat1	Malat1-201	Known	Known	None	None	None	None	None	None
m54284U_200901_184453/53806665/ccs	AGTCACTAAAGACGGATTACCTCG	mm10	chr16	20499666	20500118	+	1	222	44917	202900	ENSMUSG00000003235.13	ENCODEMT000202900	Eif2b5	ENCODEMT000202900	Known	Genomic	None	None	None	None	None	None
m54284U_200831_121835/17369114/ccs	AGTACAAGATTGGCTCTATAGTCG	mm10	chr1	39935746	39936216	+	1	358	604	202952	ENSMUSG00000026074.15	ENCODEMT000202952	Map4k4	ENCODEMT000202952	Known	Genomic	None	None	None	None	None	None
m54284U_200901_184453/67634798/ccs	GATGAATCTCTTCACATACTCGAA	mm10	chr11	29513692	29513032	-	1	370	32536	202983	ENSMUSG00000032673.5	ENCODEMT000202983	Prorsd1	ENCODEMT000202983	Known	ISM	None	None	None	None	None	None
m54284U_200831_121835/116329039/ccs	AGTGGTCACTGGCATACATGATCA	mm10	chr18	34861207	34863161	+	2	1277	48850	127607	ENSMUSG00000038418.7	ENSMUST00000064795.5	Egr1	Egr1-201	Known	Known	None	None	None	None	None	None
m54284U_200831_121835/45155622/ccs	TGGAACAACAGCGTTATAAATATC	mm10	chr19	5802671	5802436	-	1	236	50013	130896	ENSMUSG00000092341.3	ENSMUST00000172812.2	Malat1	Malat1-201	Known	Known	None	None	None	None	None	None
m54284U_200901_184453/110626156/ccs	GCCAAGACTCCGTCTAGCTTATAG	mm10	chr17	23819031	23819611	+	1	609	46592	202309	ENSMUSG00000039218.17	ENCODEMT000202309	Srrm2	ENCODEMT000202309	Known	Genomic	None	None	None	None	None	None
m54284U_200901_184453/63441464/ccs	CTGGCATAAGTACAAGACGCCGGC	mm10	chr14	31336654	31352493	+	7	989	40708	202960	ENSMUSG00000021893.14	ENCODEMT000202960	Capn7	ENCODEMT000202960	Known	ISM	Prefix	None	None	None	None	None
m54284U_200901_184453/149553187/ccs	GCTAACGAGACAGTGCTATTTAAG	mm10	chr13	34342879	34340839	-	1	2041	38389	202996	ENSMUSG00000038267.15	ENCODEMT000202996	Slc22a23	ENCODEMT000202996	Known	Genomic	None	None	None	None	None	None
m54284U_200831_121835/179636418/ccs	GTACGCAATCCGTCTAGAGGTTGA	mm10	chr15	32499777	32500419	+	1	605	42975	202990	ENSMUSG00000022231.10	ENCODEMT000202990	Sema5a	ENCODEMT000202990	Known	Genomic	None	None	None	None	None	None
m54284U_200831_121835/48103436/ccs	ATCATTCCGATAGACACTTTGGTC	mm10	chr19	5802671	5802436	-	1	236	50013	130896	ENSMUSG00000092341.3	ENSMUST00000172812.2	Malat1	Malat1-201	Known	Known	None	None	None	None	None	None
m54284U_200831_121835/122356983/ccs	TGGTGGTATCCGTCTACCGTTCTA	mm10	chr5	29735986	29755235	+	5	2089	13495	202997	ENSMUSG00000029131.14	ENCODEMT000202997	Dnajb6	ENCODEMT000202997	Known	ISM	Prefix	None	None	None	None	None
m54284U_200901_184453/37290138/ccs	CTGTAGCCAGCCATGCACGTTAAC	mm10	chr17	23820266	23818979	-	1	1234	62975	202985	ENCODEMG000062975	ENCODEMT000202985	ENCODEMG000062975	ENCODEMT000202985	Antisense	Antisense	None	None	None	None	None	None
m54284U_200831_121835/48170681/ccs	TGGAACAACAACCACACTTTGGTC	mm10	chr19	5802671	5802436	-	1	236	50013	130896	ENSMUSG00000092341.3	ENSMUST00000172812.2	Malat1	Malat1-201	Known	Known	None	None	None	None	None	None
m54284U_200831_121835/108857809/ccs	ACACAGAAGACAGTGCTTATTCTG	mm10	chr16	20500218	20509323	+	15	2241	44917	202998	ENSMUSG00000003235.13	ENCODEMT000202998	Eif2b5	ENCODEMT000202998	Known	ISM	Suffix	None	None	None	None	None
m54284U_200831_121835/116655356/ccs	GTACGCAATCCGTCTAGAGGTTGA	mm10	chr18	34861207	34861380	+	1	254	48850	202906	ENSMUSG00000038418.7	ENCODEMT000202906	Egr1	ENCODEMT000202906	Known	Genomic	None	None	None	None	None	None
m54284U_200831_121835/105253161/ccs	ACAGCAGAACGTATCAATCCGCGA	mm10	chr2	23194519	23197237	+	4	559	3878	202981	ENSMUSG00000026775.9	ENCODEMT000202981	Yme1l1	ENCODEMT000202981	Known	ISM	Suffix	None	None	None	None	None
m54284U_200831_121835/75237700/ccs	AAGACGGACACCTTACCACAATTG	mm10	chr10	39845134	39845656	+	1	404	30081	202994	ENSMUSG00000019841.15	ENCODEMT000202994	Rev3l	ENCODEMT000202994	Known	Genomic	None	None	None	None	None	None
m54284U_200901_184453/151193479/ccs	CTGTAGCCAGCCATGCACGTTAAC	mm10	chr17	23820266	23818979	-	1	1234	62975	202985	ENCODEMG000062975	ENCODEMT000202985	ENCODEMG000062975	ENCODEMT000202985	Antisense	Antisense	None	None	None	None	None	None
m54284U_200831_121835/139462261/ccs	CGACACACAAGGTACAATCCGCGA	mm10	chr11	29515024	29513594	-	1	1431	32536	202999	ENSMUSG00000032673.5	ENCODEMT000202999	Prorsd1	ENCODEMT000202999	Known	Genomic	None	None	None	None	None	None
m54284U_200901_184453/6620359/ccs	ACATTGGCAATCCGTCCTGCTTTG	mm10	chr15	32499777	32501140	+	1	1326	42975	202990	ENSMUSG00000022231.10	ENCODEMT000202990	Sema5a	ENCODEMT000202990	Known	Genomic	None	None	None	None	None	None
m54284U_200901_184453/130090758/ccs	ACAGCAGATTCACGCAACTCGTAA	mm10	chr14	31336659	31371979	+	21	3622	40708	105512	ENSMUSG00000021893.14	ENSMUST00000022451.13	Capn7	Capn7-201	Known	Known	None	None	None	None	None	None
m54284U_200831_121835/175440572/ccs	CAAGACTAGAGTTAGCTGGGCATC	mm10	chr18	34861207	34862630	+	1	1504	48850	202906	ENSMUSG00000038418.7	ENCODEMT000202906	Egr1	ENCODEMT000202906	Known	Genomic	None	None	None	None	None	None
m54284U_200831_121835/49678829/ccs	CTGTAGCCCACCTTACAATTTCTC	mm10	chr19	5802671	5802436	-	1	236	50013	130896	ENSMUSG00000092341.3	ENSMUST00000172812.2	Malat1	Malat1-201	Known	Known	None	None	None	None	None	None
m54284U_200831_121835/168493898/ccs	CCGAAGTAAAACATCGGGGTAGCG	mm10	chr17	23819100	23820952	+	1	1881	46592	202309	ENSMUSG00000039218.17	ENCODEMT000202309	Srrm2	ENCODEMT000202309	Known	Genomic	None	None	None	None	None	None
m54284U_200831_121835/80412817/ccs	AGCCATGCACAAGCTACGTCTAGG	mm10	chr12	41903725	41903931	+	1	207	35807	203000	ENSMUSG00000056899.10	ENCODEMT000203000	Immp2l	ENCODEMT000203000	Known	Genomic	None	None	None	None	None	None
m54284U_200831_121835/39651147/ccs	GAGCTGAACATCAAGTTGGTATAC	mm10	chr1	39936227	39937320	+	1	1000	604	202952	ENSMUSG00000026074.15	ENCODEMT000202952	Map4k4	ENCODEMT000202952	Known	Genomic	None	None	None	None	None	None
m54284U_200831_121835/146800887/ccs	CGGATTGCGTGTTCTAAGCGAAAC	mm10	chr10	39845270	39845656	+	1	268	30081	202994	ENSMUSG00000019841.15	ENCODEMT000202994	Rev3l	ENCODEMT000202994	Known	Genomic	None	None	None	None	None	None
m54284U_200901_184453/395728/ccs	GCCACATAGAGCTGAACCGTTCTA	mm10	chr14	31336661	31352493	+	7	982	40708	202960	ENSMUSG00000021893.14	ENCODEMT000202960	Capn7	ENCODEMT000202960	Known	ISM	Prefix	None	None	None	None	None
m54284U_200831_121835/55051858/ccs	AAGAGATCTCTTCACAGGTGGAGC	mm10	chr19	5802615	5802436	-	1	180	50013	130896	ENSMUSG00000092341.3	ENSMUST00000172812.2	Malat1	Malat1-201	Known	Known	None	None	None	None	None	None
m54284U_200901_184453/3342941/ccs	AGTCACTAGTCTGTCAGCTGCATG	mm10	chr18	34861207	34863542	+	2	1658	48850	127607	ENSMUSG00000038418.7	ENSMUST00000064795.5	Egr1	Egr1-201	Known	Known	None	None	None	None	None	None
m54284U_200901_184453/148899669/ccs	AGTGGTCAACACGACCTGGGCATC	mm10	chr13	34345232	34341451	-	1	3840	38389	202996	ENSMUSG00000038267.15	ENCODEMT000202996	Slc22a23	ENCODEMT000202996	Known	Genomic	None	None	None	None	None	None
m54284U_200901_184453/51970448/ccs	CCTCCTGACCGTGAGATCGTTTCG	mm10	chr17	23819119	23819738	+	1	648	46592	202309	ENSMUSG00000039218.17	ENCODEMT000202309	Srrm2	ENCODEMT000202309	Known	Genomic	None	None	None	None	None	None
m54284U_200831_121835/55181545/ccs	CAAGGAGCAAACATCGTTCGCTAC	mm10	chr19	5802671	5802436	-	1	236	50013	130896	ENSMUSG00000092341.3	ENSMUST00000172812.2	Malat1	Malat1-201	Known	Known	None	None	None	None	None	None
m54284U_200901_184453/87557817/ccs	TGGTGGTAGCCACATAGCCGTGTA	mm10	chr4	44793449	44793707	+	1	378	10727	202974	ENSMUSG00000035649.17	ENCODEMT000202974	Zcchc7	ENCODEMT000202974	Known	Genomic	None	None	None	None	None	None
m54284U_200831_121835/60295208/ccs	TGGTGGTAAGGCTAACCATGATCA	mm10	chr15	32500362	32500678	+	1	317	42975	203001	ENSMUSG00000022231.10	ENCODEMT000203001	Sema5a	ENCODEMT000203001	Known	Genomic	None	None	None	None	None	None
m54284U_200901_184453/69994705/ccs	ATCATTCCACAAGCTAACGCCGGC	mm10	chr10	39845432	39845656	+	1	106	30081	202994	ENSMUSG00000019841.15	ENCODEMT000202994	Rev3l	ENCODEMT000202994	Known	Genomic	None	None	None	None	None	None
m54284U_200901_184453/95357089/ccs	GCTAACGAAGATCGCATGTCTGAA	mm10	chr1	39936508	39937029	+	1	428	604	202952	ENSMUSG00000026074.15	ENCODEMT000202952	Map4k4	ENCODEMT000202952	Known	Genomic	None	None	None	None	None	None
m54284U_200831_121835/49284134/ccs	GCCACATATATCAGCATCTATTAC	mm10	chr2	23194520	23197007	+	4	328	3878	202981	ENSMUSG00000026775.9	ENCODEMT000202981	Yme1l1	ENCODEMT000202981	Known	ISM	Suffix	None	None	None	None	None
m54284U_200901_184453/28904002/ccs	TGGTGGTATCCGTCTAGCTGCATG	mm10	chr18	34861207	34863247	+	2	1363	48850	127607	ENSMUSG00000038418.7	ENSMUST00000064795.5	Egr1	Egr1-201	Known	Known	None	None	None	None	None	None
m54284U_200831_121835/56492783/ccs	GCCACATATATCAGCATCTATTAC	mm10	chr19	5802671	5802436	-	1	236	50013	130896	ENSMUSG00000092341.3	ENSMUST00000172812.2	Malat1	Malat1-201	Known	Known	None	None	None	None	None	None
m54284U_200901_184453/107546955/ccs	AAGAGATCCCGTGAGAACGTTAAC	mm10	chr10	39845434	39846429	+	1	877	30081	202994	ENSMUSG00000019841.15	ENCODEMT000202994	Rev3l	ENCODEMT000202994	Known	Genomic	None	None	None	None	None	None
m54284U_200901_184453/109578079/ccs	GAGCTGAAGATAGACAGAATAATG	mm10	chr4	44795335	44795742	+	1	527	10727	202974	ENSMUSG00000035649.17	ENCODEMT000202974	Zcchc7	ENCODEMT000202974	Known	Genomic	None	None	None	None	None	None
m54284U_200831_121835/60361056/ccs	TATCAGCAGTCGTAGATGGTATAC	mm10	chr19	5802636	5802436	-	1	201	50013	130896	ENSMUSG00000092341.3	ENSMUST00000172812.2	Malat1	Malat1-201	Known	Known	None	None	None	None	None	None
m54284U_200901_184453/111741266/ccs	ATGCCTAAAGTCACTAATCATGCA	mm10	chr13	34344861	34343610	-	1	1252	38389	203002	ENSMUSG00000038267.15	ENCODEMT000203002	Slc22a23	ENCODEMT000203002	Known	Genomic	None	None	None	None	None	None
m54284U_200901_184453/56559692/ccs	CCATCCTCAAACATCGAAACGATA	mm10	chr18	34861207	34864107	+	2	2204	48850	127607	ENSMUSG00000038418.7	ENSMUST00000064795.5	Egr1	Egr1-201	Known	Known	None	None	None	None	None	None
m54284U_200831_121835/69206948/ccs	GCTAACGAAGATCGCAATATTGGC	mm10	chr16	20500266	20504754	+	7	990	44917	203003	ENSMUSG00000003235.13	ENCODEMT000203003	Eif2b5	ENCODEMT000203003	Known	ISM	Both	None	None	None	None	None
m54284U_200831_121835/61670231/ccs	GATGAATCCTGAGCCATGGTATAC	mm10	chr19	5802637	5802436	-	1	202	50013	130896	ENSMUSG00000092341.3	ENSMUST00000172812.2	Malat1	Malat1-201	Known	Known	None	None	None	None	None	None
m54284U_200831_121835/52167291/ccs	GATGAATCCACCTTACAGCGAAAC	mm10	chr11	29515007	29513601	-	2	167	32536	85385	ENSMUSG00000032673.5	ENSMUST00000039900.3	Prorsd1	Prorsd1-201	Known	Known	None	None	None	None	None	None
m54284U_200831_121835/168102073/ccs	GACTAGTACGACTGGATTGTCTTA	mm10	chr4	44795415	44795934	+	1	639	10727	202974	ENSMUSG00000035649.17	ENCODEMT000202974	Zcchc7	ENCODEMT000202974	Known	Genomic	None	None	None	None	None	None
m54284U_200831_121835/144573360/ccs	AACTCACCGATGAATCCGAACGTC	mm10	chr1	39936560	39938239	+	1	1586	604	202952	ENSMUSG00000026074.15	ENCODEMT000202952	Map4k4	ENCODEMT000202952	Known	Genomic	None	None	None	None	None	None
m54284U_200901_184453/17957376/ccs	ACGCTCGAAAGACGGAACTCGTAA	mm10	chr3	38452118	38449260	-	1	2859	7736	203004	ENSMUSG00000044864.16	ENCODEMT000203004	Ankrd50	ENCODEMT000203004	Known	Genomic	None	None	None	None	None	None
m54284U_200831_121835/63767469/ccs	CCTCTATCAGATGTACTTATTCTG	mm10	chr19	5802637	5802436	-	1	202	50013	130896	ENSMUSG00000092341.3	ENSMUST00000172812.2	Malat1	Malat1-201	Known	Known	None	None	None	None	None	None
m54284U_200901_184453/60949809/ccs	TGGAACAACAATGGAAGTTTGTGA	mm10	chr18	34861207	34863153	+	1	2027	48850	202906	ENSMUSG00000038418.7	ENCODEMT000202906	Egr1	ENCODEMT000202906	Known	Genomic	None	None	None	None	None	None
m54284U_200831_121835/96273498/ccs	AAGAGATCTGGAACAATGGGCATC	mm10	chr17	23819098	23824655	+	5	3532	46592	202692	ENSMUSG00000039218.17	ENCODEMT000202692	Srrm2	ENCODEMT000202692	Known	ISM	Suffix	None	None	None	None	None
m54284U_200901_184453/81069824/ccs	AACAACCAAATGTTGCCTGCTTTG	mm10	chr12	41909275	41909621	+	1	347	35807	203005	ENSMUSG00000056899.10	ENCODEMT000203005	Immp2l	ENCODEMT000203005	Known	Genomic	None	None	None	None	None	None
m54284U_200901_184453/138020518/ccs	GAGCTGAACATCAAGTTGGTATAC	mm10	chr14	31336665	31347930	+	5	853	40708	202945	ENSMUSG00000021893.14	ENCODEMT000202945	Capn7	ENCODEMT000202945	Known	ISM	Prefix	None	None	None	None	None
m54284U_200831_121835/138412197/ccs	TGGTGGTAGCCACATAGTTCAACA	mm10	chr2	23195209	23195578	+	1	370	3878	203006	ENSMUSG00000026775.9	ENCODEMT000203006	Yme1l1	ENCODEMT000203006	Known	Genomic	None	None	None	None	None	None
m54284U_200831_121835/66521223/ccs	ATAGCGACACAGCAGAGAATAATG	mm10	chr13	34344665	34344268	-	1	664	38389	203002	ENSMUSG00000038267.15	ENCODEMT000203002	Slc22a23	ENCODEMT000203002	Known	Genomic	None	None	None	None	None	None
m54284U_200901_184453/75761550/ccs	CCGAAGTAACACGACCATCATGCA	mm10	chr15	32499875	32501140	+	1	779	42975	203001	ENSMUSG00000022231.10	ENCODEMT000203001	Sema5a	ENCODEMT000203001	Known	Genomic	None	None	None	None	None	None
m54284U_200901_184453/76939281/ccs	GACAGTGCGCCACATAGTTTGTGA	mm10	chr18	34861207	34861740	+	1	614	48850	202906	ENSMUSG00000038418.7	ENCODEMT000202906	Egr1	ENCODEMT000202906	Known	Genomic	None	None	None	None	None	None
m54284U_200901_184453/10095154/ccs	AGATCGCAGTGTTCTACTGCTTTG	mm10	chr1	39936628	39940684	+	1	3956	604	202952	ENSMUSG00000026074.15	ENCODEMT000202952	Map4k4	ENCODEMT000202952	Known	Genomic	None	None	None	None	None	None
m54284U_200831_121835/179767706/ccs	GAGCTGAACCATCCTCTGGTATAC	mm10	chr10	39845731	39847894	+	2	1779	30081	203007	ENSMUSG00000019841.15	ENCODEMT000203007	Rev3l	ENCODEMT000203007	Known	ISM	Suffix	None	None	None	None	None
m54284U_200831_121835/63900299/ccs	AGCCATGCACAAGCTACGTCTAGG	mm10	chr19	5802671	5802436	-	1	236	50013	130896	ENSMUSG00000092341.3	ENSMUST00000172812.2	Malat1	Malat1-201	Known	Known	None	None	None	None	None	None
m54284U_200901_184453/918328/ccs	CCTCTATCCACTTCGACGTTCGAG	mm10	chr11	29513949	29515367	+	1	1624	32537	202988	ENSMUSG00000085165.1	ENCODEMT000202988	Gm12089	ENCODEMT000202988	Known	Genomic	None	None	None	None	None	None
m54284U_200901_184453/33032468/ccs	ATAGCGACACAGCAGAGAATAATG	mm10	chr13	34344665	34344269	-	1	663	38389	203002	ENSMUSG00000038267.15	ENCODEMT000203002	Slc22a23	ENCODEMT000203002	Known	Genomic	None	None	None	None	None	None
m54284U_200831_121835/157877114/ccs	ACAGCAGAACGTATCATGGGCATC	mm10	chr1	39936976	39937289	+	1	220	604	202952	ENSMUSG00000026074.15	ENCODEMT000202952	Map4k4	ENCODEMT000202952	Known	Genomic	None	None	None	None	None	None
m54284U_200831_121835/82642019/ccs	GCTAACGAGACTAGTATTACCTCG	mm10	chr17	23819106	23824736	+	5	3605	46592	202692	ENSMUSG00000039218.17	ENCODEMT000202692	Srrm2	ENCODEMT000202692	Known	ISM	Suffix	None	None	None	None	None
m54284U_200831_121835/65142913/ccs	AACTCACCGATGAATCTTCGCTAC	mm10	chr19	5802671	5802436	-	1	236	50013	130896	ENSMUSG00000092341.3	ENSMUST00000172812.2	Malat1	Malat1-201	Known	Known	None	None	None	None	None	None
m54284U_200901_184453/91162204/ccs	CACCTTACGTACGCAAAGGATTAA	mm10	chr18	34861207	34863010	+	1	1884	48850	202906	ENSMUSG00000038418.7	ENCODEMT000202906	Egr1	ENCODEMT000202906	Known	Genomic	None	None	None	None	None	None
m54284U_200901_184453/104860062/ccs	ACCACTGTCCTCTATCATCCGCGA	mm10	chr14	31336672	31350696	+	6	1750	40708	203008	ENSMUSG00000021893.14	ENCODEMT000203008	Capn7	ENCODEMT000203008	Known	ISM	Prefix	None	None	None	None	None
m54284U_200831_121835/102171644/ccs	AATCCGTCCAAGACTACGTTCGAG	mm10	chr5	29735988	29767092	+	8	1546	13495	35090	ENSMUSG00000029131.14	ENSMUST00000114839.7	Dnajb6	Dnajb6-203	Known	Known	None	None	None	None	None	None
m54284U_200901_184453/176884417/ccs	GCTAACGAGACTAGTAGGGTAGCG	mm10	chr11	29515042	29516728	+	1	1892	32537	202988	ENSMUSG00000085165.1	ENCODEMT000202988	Gm12089	ENCODEMT000202988	Known	Genomic	None	None	None	None	None	None
m54284U_200901_184453/127928587/ccs	ATAGCGACACAGCAGAGAATAATG	mm10	chr13	34345075	34344269	-	1	1073	38389	203002	ENSMUSG00000038267.15	ENCODEMT000203002	Slc22a23	ENCODEMT000203002	Known	Genomic	None	None	None	None	None	None
m54284U_200901_184453/70978360/ccs	AACGCTTACTGGCATACATTTGGA	mm10	chr4	44795490	44795924	+	1	554	10727	202974	ENSMUSG00000035649.17	ENCODEMT000202974	Zcchc7	ENCODEMT000202974	Known	Genomic	None	None	None	None	None	None
m54284U_200901_184453/87951640/ccs	CGACACACAAGGTACATGGGCATC	mm10	chr15	32500928	32501250	+	1	323	42975	203009	ENSMUSG00000022231.10	ENCODEMT000203009	Sema5a	ENCODEMT000203009	Known	Genomic	None	None	None	None	None	None
m54284U_200831_121835/65145082/ccs	CAATGGAAACTATGCAGGTGGAGC	mm10	chr19	5802667	5802436	-	1	232	50013	130896	ENSMUSG00000092341.3	ENSMUST00000172812.2	Malat1	Malat1-201	Known	Known	None	None	None	None	None	None
m54284U_200901_184453/106170944/ccs	CCTCCTGACCATCCTCGCTTATAG	mm10	chr18	34861207	34863161	+	2	1277	48850	127607	ENSMUSG00000038418.7	ENSMUST00000064795.5	Egr1	Egr1-201	Known	Known	None	None	None	None	None	None
m54284U_200901_184453/81594194/ccs	ACGCTCGAAAGACGGAACTCGTAA	mm10	chr3	38452079	38449259	-	1	2859	7736	203004	ENSMUSG00000044864.16	ENCODEMT000203004	Ankrd50	ENCODEMT000203004	Known	Genomic	None	None	None	None	None	None
m54284U_200831_121835/169542261/ccs	CGAACTTATCTTCACACGTTCGAG	mm10	chr3	38449740	38449299	-	1	480	7736	203004	ENSMUSG00000044864.16	ENCODEMT000203004	Ankrd50	ENCODEMT000203004	Known	Genomic	None	None	None	None	None	None
m54284U_200901_184453/52364048/ccs	GAGCTGAACCATCCTCTGGTATAC	mm10	chr4	44795518	44795911	+	1	513	10727	202974	ENSMUSG00000035649.17	ENCODEMT000202974	Zcchc7	ENCODEMT000202974	Known	Genomic	None	None	None	None	None	None
m54284U_200831_121835/176621882/ccs	GCTAACGAGACTAGTATTACCTCG	mm10	chr17	23819106	23824736	+	5	3607	46592	202692	ENSMUSG00000039218.17	ENCODEMT000202692	Srrm2	ENCODEMT000202692	Known	ISM	Suffix	None	None	None	None	None
m54284U_200901_184453/149030075/ccs	GCTAACGAGACTAGTAGGGTAGCG	mm10	chr11	29515042	29516732	+	1	1896	32537	202988	ENSMUSG00000085165.1	ENCODEMT000202988	Gm12089	ENCODEMT000202988	Known	Genomic	None	None	None	None	None	None
m54284U_200901_184453/55445198/ccs	AAGGACACAACCGAGAGACCTTTC	mm10	chr16	20500273	20501653	+	3	247	44917	203010	ENSMUSG00000003235.13	ENCODEMT000203010	Eif2b5	ENCODEMT000203010	Known	ISM	Both	None	None	None	None	None
m54284U_200901_184453/114885807/ccs	CTAAGGTCAGAGTCAATTCATCGC	mm10	chr13	34345002	34344279	-	1	990	38389	203002	ENSMUSG00000038267.15	ENCODEMT000203002	Slc22a23	ENCODEMT000203002	Known	Genomic	None	None	None	None	None	None
m54284U_200831_121835/78056161/ccs	TAGGATGAAAGGTACATTACCTCG	mm10	chr5	29735989	29767058	+	8	1511	13495	35090	ENSMUSG00000029131.14	ENSMUST00000114839.7	Dnajb6	Dnajb6-203	Known	Known	None	None	None	None	None	None
m54284U_200831_121835/152570444/ccs	AGTCACTAATAGCGACGACCTTTC	mm10	chr2	23195326	23197012	+	2	208	3878	203011	ENSMUSG00000026775.9	ENCODEMT000203011	Yme1l1	ENCODEMT000203011	Known	ISM	Suffix	None	None	None	None	None
m54284U_200831_121835/23921295/ccs	CGACACACAACCGAGAAAACGATA	mm10	chr3	38451832	38449651	-	1	2220	7736	203004	ENSMUSG00000044864.16	ENCODEMT000203004	Ankrd50	ENCODEMT000203004	Known	Genomic	None	None	None	None	None	None
m54284U_200831_121835/168558681/ccs	ACCACTGTATTGGCTCATATTGGC	mm10	chr1	39937412	39937952	+	1	447	604	202952	ENSMUSG00000026074.15	ENCODEMT000202952	Map4k4	ENCODEMT000202952	Known	Genomic	None	None	None	None	None	None
m54284U_200901_184453/113247439/ccs	CCGAAGTAAAACATCGGGGTAGCG	mm10	chr18	34861207	34863134	+	2	1250	48850	127607	ENSMUSG00000038418.7	ENSMUST00000064795.5	Egr1	Egr1-201	Known	Known	None	None	None	None	None	None
m54284U_200831_121835/18744020/ccs	CCGACAACACAAGCTATATAGTCG	mm10	chr4	44795518	44795756	+	1	358	10727	202974	ENSMUSG00000035649.17	ENCODEMT000202974	Zcchc7	ENCODEMT000202974	Known	Genomic	None	None	None	None	None	None
m54284U_200901_184453/20054892/ccs	AAGGACACAACCGAGAGACCTTTC	mm10	chr11	29515472	29515528	+	1	255	32537	202988	ENSMUSG00000085165.1	ENCODEMT000202988	Gm12089	ENCODEMT000202988	Known	Genomic	None	None	None	None	None	None
m54284U_200901_184453/54920617/ccs	GCTAACGAGACTAGTATTACCTCG	mm10	chr17	23819119	23824736	+	5	3593	46592	202692	ENSMUSG00000039218.17	ENCODEMT000202692	Srrm2	ENCODEMT000202692	Known	ISM	Suffix	None	None	None	None	None
m54284U_200901_184453/115475466/ccs	GTGTTCTACTGGCATAGGGTAGCG	mm10	chr18	34861207	34862784	+	2	900	48850	127607	ENSMUSG00000038418.7	ENSMUST00000064795.5	Egr1	Egr1-201	Known	Known	None	None	None	None	None	None
m54284U_200831_121835/69795901/ccs	AATCCGTCGTACGCAACGCGACTA	mm10	chr19	5802637	5802436	-	1	202	50013	130896	ENSMUSG00000092341.3	ENSMUST00000172812.2	Malat1	Malat1-201	Known	Known	None	None	None	None	None	None
m54284U_200831_121835/120127690/ccs	AGCCATGCACAAGCTAGCTATGCG	mm10	chr12	41910528	41911511	+	1	984	35807	203012	ENSMUSG00000056899.10	ENCODEMT000203012	Immp2l	ENCODEMT000203012	Known	Genomic	None	None	None	None	None	None
m54284U_200901_184453/8324969/ccs	GTACGCAACCAGTTCAACGTTAAC	mm10	chr14	31336675	31359271	+	11	1451	40708	203013	ENSMUSG00000021893.14	ENCODEMT000203013	Capn7	ENCODEMT000203013	Known	ISM	Prefix	None	None	None	None	None
m54284U_200901_184453/132448404/ccs	GCTAACGAGACAGTGCTATTTAAG	mm10	chr13	34344971	34344477	-	1	761	38389	203002	ENSMUSG00000038267.15	ENCODEMT000203002	Slc22a23	ENCODEMT000203002	Known	Genomic	None	None	None	None	None	None
m54284U_200901_184453/86967577/ccs	AACTCACCTGGTGGTACTAAGGGA	mm10	chr4	44795518	44795629	+	1	231	10727	202974	ENSMUSG00000035649.17	ENCODEMT000202974	Zcchc7	ENCODEMT000202974	Known	Genomic	None	None	None	None	None	None
m54284U_200831_121835/82837814/ccs	TAGGATGAAAGGTACATTACCTCG	mm10	chr5	29735989	29767058	+	8	1511	13495	35090	ENSMUSG00000029131.14	ENSMUST00000114839.7	Dnajb6	Dnajb6-203	Known	Known	None	None	None	None	None	None
m54284U_200831_121835/104990186/ccs	GTCGTAGAGTCTGTCATCACTTTA	mm10	chr3	38449955	38449651	-	1	343	7736	203004	ENSMUSG00000044864.16	ENCODEMT000203004	Ankrd50	ENCODEMT000203004	Known	Genomic	None	None	None	None	None	None
m54284U_200831_121835/146540095/ccs	GATGAATCCACCTTACGGTTCTTC	mm10	chr17	23819166	23819458	+	1	321	46592	202309	ENSMUSG00000039218.17	ENCODEMT000202309	Srrm2	ENCODEMT000202309	Known	Genomic	None	None	None	None	None	None
m54284U_200901_184453/146211042/ccs	AAGAGATCTGGAACAATGGGCATC	mm10	chr1	39937658	39939357	+	2	1582	604	203014	ENSMUSG00000026074.15	ENCODEMT000203014	Map4k4	ENCODEMT000203014	Known	Genomic	None	None	None	None	None	None
m54284U_200901_184453/176555040/ccs	ATCATTCCGCTAACGAATTCATGG	mm10	chr15	32501297	32504497	+	1	3201	42975	203015	ENSMUSG00000022231.10	ENCODEMT000203015	Sema5a	ENCODEMT000203015	Known	Genomic	None	None	None	None	None	None
m54284U_200831_121835/72091500/ccs	AACTCACCGATGAATCTTCGCTAC	mm10	chr19	5802671	5802436	-	1	236	50013	130896	ENSMUSG00000092341.3	ENSMUST00000172812.2	Malat1	Malat1-201	Known	Known	None	None	None	None	None	None
m54284U_200901_184453/143787267/ccs	CAACCACAAATGTTGCTACGGTTA	mm10	chr4	44795814	44795924	+	1	230	10727	202974	ENSMUSG00000035649.17	ENCODEMT000202974	Zcchc7	ENCODEMT000202974	Known	Genomic	None	None	None	None	None	None
m54284U_200831_121835/180554010/ccs	AGATGTACCTGTAGCCGCCTGCAA	mm10	chr3	38451250	38449651	-	1	1638	7736	203004	ENSMUSG00000044864.16	ENCODEMT000203004	Ankrd50	ENCODEMT000203004	Known	Genomic	None	None	None	None	None	None
m54284U_200831_121835/73205734/ccs	ATTGGCTCAGTACAAGTACGGTTA	mm10	chr19	5802671	5802436	-	1	236	50013	130896	ENSMUSG00000092341.3	ENSMUST00000172812.2	Malat1	Malat1-201	Known	Known	None	None	None	None	None	None
m54284U_200831_121835/25233750/ccs	AACTCACCGATGAATCCGAACGTC	mm10	chr2	23195608	23196151	+	1	815	3878	203006	ENSMUSG00000026775.9	ENCODEMT000203006	Yme1l1	ENCODEMT000203006	Known	Genomic	None	None	None	None	None	None
m54284U_200831_121835/60883116/ccs	GAACAGGCCAACCACAGTCATATG	mm10	chr13	34344658	34344490	-	1	435	38389	203002	ENSMUSG00000038267.15	ENCODEMT000203002	Slc22a23	ENCODEMT000203002	Known	Genomic	None	None	None	None	None	None
m54284U_200831_121835/88475663/ccs	GCTAACGAGACAGTGCTCTATTAC	mm10	chr5	29736006	29751040	+	3	265	13495	202933	ENSMUSG00000029131.14	ENCODEMT000202933	Dnajb6	ENCODEMT000202933	Known	ISM	Prefix	None	None	None	None	None
m54284U_200831_121835/105382500/ccs	CGAACTTAACAAGCTAGTTCAACA	mm10	chr10	39848130	39849086	+	1	957	30081	203016	ENSMUSG00000019841.15	ENCODEMT000203016	Rev3l	ENCODEMT000203016	Known	Genomic	None	None	None	None	None	None
m54284U_200901_184453/166398631/ccs	GCCACATAGAGCTGAACCGTTCTA	mm10	chr18	34861207	34864980	+	2	3096	48850	127607	ENSMUSG00000038418.7	ENSMUST00000064795.5	Egr1	Egr1-201	Known	Known	None	None	None	None	None	None
m54284U_200831_121835/31329020/ccs	CAACCACAACTATGCAAAACGATA	mm10	chr3	38449739	38449654	-	1	124	7736	203004	ENSMUSG00000044864.16	ENCODEMT000203004	Ankrd50	ENCODEMT000203004	Known	Genomic	None	None	None	None	None	None
m54284U_200901_184453/99811660/ccs	CGACACACTCTTCACATGCGATCG	mm10	chr17	23819193	23820935	+	1	1771	46592	202309	ENSMUSG00000039218.17	ENCODEMT000202309	Srrm2	ENCODEMT000202309	Known	Genomic	None	None	None	None	None	None
m54284U_200831_121835/75565322/ccs	ACAGCAGAACGTATCATGGGCATC	mm10	chr11	29516515	29516943	+	1	429	32537	203017	ENSMUSG00000085165.1	ENCODEMT000203017	Gm12089	ENCODEMT000203017	Known	Genomic	None	None	None	None	None	None
m54284U_200831_121835/74647748/ccs	ACCTCCAACGAACTTACATTTGGA	mm10	chr19	5802671	5802436	-	1	236	50013	130896	ENSMUSG00000092341.3	ENSMUST00000172812.2	Malat1	Malat1-201	Known	Known	None	None	None	None	None	None
m54284U_200831_121835/117442581/ccs	CAACCACACATCAAGTATAAGCTC	mm10	chr4	44795821	44797503	+	1	1802	10727	202974	ENSMUSG00000035649.17	ENCODEMT000202974	Zcchc7	ENCODEMT000202974	Known	Genomic	None	None	None	None	None	None
m54284U_200901_184453/35193996/ccs	ACATTGGCAATCCGTCCTGCTTTG	mm10	chr2	23195626	23196208	+	1	854	3878	203006	ENSMUSG00000026775.9	ENCODEMT000203006	Yme1l1	ENCODEMT000203006	Known	Genomic	None	None	None	None	None	None
m54284U_200831_121835/151718607/ccs	GCGAGTAACGCATACAACGCCGGC	mm10	chr5	29735991	29767058	+	7	1418	13495	203018	ENSMUSG00000029131.14	ENCODEMT000203018	Dnajb6	ENCODEMT000203018	Known	NIC	None	None	None	None	None	None
m54284U_200831_121835/75434175/ccs	AGCCATGCCCAGTTCACACAATTG	mm10	chr19	5802670	5802436	-	1	235	50013	130896	ENSMUSG00000092341.3	ENSMUST00000172812.2	Malat1	Malat1-201	Known	Known	None	None	None	None	None	None
m54284U_200831_121835/84936162/ccs	AATGTTGCGAACAGGCAGGTAATA	mm10	chr12	41914123	41915298	+	1	1176	35807	203019	ENSMUSG00000056899.10	ENCODEMT000203019	Immp2l	ENCODEMT000203019	Known	Genomic	None	None	None	None	None	None
m54284U_200901_184453/38339804/ccs	GTCTGTCATCCGTCTACGCCCGGA	mm10	chr4	44795884	44795934	+	1	170	10727	202974	ENSMUSG00000035649.17	ENCODEMT000202974	Zcchc7	ENCODEMT000202974	Known	Genomic	None	None	None	None	None	None
m54284U_200831_121835/76220770/ccs	CGAACTTACACCTTACGCTCGCGG	mm10	chr19	5802671	5802436	-	1	236	50013	130896	ENSMUSG00000092341.3	ENSMUST00000172812.2	Malat1	Malat1-201	Known	Known	None	None	None	None	None	None
m54284U_200901_184453/171835476/ccs	ACCACTGTAACGTGATGAATAATG	mm10	chr18	34861207	34861509	+	1	383	48850	202906	ENSMUSG00000038418.7	ENCODEMT000202906	Egr1	ENCODEMT000202906	Known	Genomic	None	None	None	None	None	None
m54284U_200831_121835/77399408/ccs	AAGACGGACATCAAGTTTGTCTTA	mm10	chr19	5802671	5802436	-	1	236	50013	130896	ENSMUSG00000092341.3	ENSMUST00000172812.2	Malat1	Malat1-201	Known	Known	None	None	None	None	None	None
m54284U_200901_184453/103023505/ccs	AAGAGATCTGGAACAATGGGCATC	mm10	chr1	39937658	39939555	+	2	1582	604	203014	ENSMUSG00000026074.15	ENCODEMT000203014	Map4k4	ENCODEMT000203014	Known	Genomic	None	None	None	None	None	None
m54284U_200831_121835/140118477/ccs	ACCTCCAACGAACTTAAGGTAATA	mm10	chr17	23819212	23819700	+	1	517	46592	202309	ENSMUSG00000039218.17	ENCODEMT000202309	Srrm2	ENCODEMT000202309	Known	Genomic	None	None	None	None	None	None
m54284U_200831_121835/109972318/ccs	TGAAGAGAAAACATCGCATGATCA	mm10	chr13	34418596	34419455	+	1	860	62978	203020	ENCODEMG000062978	ENCODEMT000203020	ENCODEMG000062978	ENCODEMT000203020	Intergenic	Intergenic	None	None	None	None	None	None
m54284U_200831_121835/177210522/ccs	CACTTCGAGAATCTGAGCCTGCAA	mm10	chr3	38454367	38449655	-	2	3178	7736	20508	ENSMUSG00000044864.16	ENSMUST00000094300.3	Ankrd50	Ankrd50-201	Known	Known	None	None	None	None	None	None
m54284U_200831_121835/79366553/ccs	CAAGGAGCATAGCGACTACGGTTA	mm10	chr1	39939116	39939710	+	1	501	604	202952	ENSMUSG00000026074.15	ENCODEMT000202952	Map4k4	ENCODEMT000202952	Known	Genomic	None	None	None	None	None	None
m54284U_200901_184453/168494256/ccs	GCTAACGAGACAGTGCTATTTAAG	mm10	chr2	23196302	23196660	+	1	359	3878	203021	ENSMUSG00000026775.9	ENCODEMT000203021	Yme1l1	ENCODEMT000203021	Known	Genomic	None	None	None	None	None	None
m54284U_200831_121835/119407038/ccs	CAAGGAGCGCTCGGTAGCTGCATG	mm10	chr16	20501117	20506998	+	7	2633	44917	203022	ENSMUSG00000003235.13	ENCODEMT000203022	Eif2b5	ENCODEMT000203022	Known	ISM	Suffix	None	None	None	None	None
m54284U_200831_121835/10947274/ccs	GCCAAGACCAAGACTATGGGCATC	mm10	chr18	34861208	34863161	+	2	1276	48850	127607	ENSMUSG00000038418.7	ENSMUST00000064795.5	Egr1	Egr1-201	Known	Known	None	None	None	None	None	None
m54284U_200901_184453/141821492/ccs	CGCATACACGCATACAGCTGCATG	mm10	chr15	32501269	32504023	+	1	2708	42975	203015	ENSMUSG00000022231.10	ENCODEMT000203015	Sema5a	ENCODEMT000203015	Known	Genomic	None	None	None	None	None	None
m54284U_200831_121835/124257108/ccs	CGAACTTAACAAGCTAGTTCAACA	mm10	chr10	39848083	39849086	+	1	957	30081	203016	ENSMUSG00000019841.15	ENCODEMT000203016	Rev3l	ENCODEMT000203016	Known	Genomic	None	None	None	None	None	None
m54284U_200901_184453/74974218/ccs	CCGAAGTAAAACATCGTTACCTCG	mm10	chr4	44796357	44797365	+	1	1009	10727	203023	ENSMUSG00000035649.17	ENCODEMT000203023	Zcchc7	ENCODEMT000203023	Known	Genomic	None	None	None	None	None	None
m54284U_200901_184453/73861361/ccs	GTACGCAACCAGTTCAACGTTAAC	mm10	chr14	31336675	31359313	+	11	1451	40708	203013	ENSMUSG00000021893.14	ENCODEMT000203013	Capn7	ENCODEMT000203013	Known	ISM	Prefix	None	None	None	None	None
m54284U_200831_121835/77400707/ccs	CGCTGATCCTCAATGACTTTGGTC	mm10	chr19	5802648	5802436	-	1	213	50013	130896	ENSMUSG00000092341.3	ENSMUST00000172812.2	Malat1	Malat1-201	Known	Known	None	None	None	None	None	None
m54284U_200901_184453/120651794/ccs	GATGAATCCACCTTACGGTTCTTC	mm10	chr1	39939219	39940464	+	1	1152	604	202952	ENSMUSG00000026074.15	ENCODEMT000202952	Map4k4	ENCODEMT000202952	Known	Genomic	None	None	None	None	None	None
m54284U_200831_121835/77857229/ccs	GTGTTCTAGTGTTCTAGGTGGAGC	mm10	chr19	5802671	5802436	-	1	236	50013	130896	ENSMUSG00000092341.3	ENSMUST00000172812.2	Malat1	Malat1-201	Known	Known	None	None	None	None	None	None
m54284U_200831_121835/21693361/ccs	CTGGCATACTGTAGCCCTGAAAGG	mm10	chr18	34861208	34861490	+	1	363	48850	202906	ENSMUSG00000038418.7	ENCODEMT000202906	Egr1	ENCODEMT000202906	Known	Genomic	None	None	None	None	None	None
m54284U_200901_184453/90508050/ccs	AACGTGATCCATCCTCAATTTCTC	mm10	chr10	39848245	39848558	+	1	267	30081	203016	ENSMUSG00000019841.15	ENCODEMT000203016	Rev3l	ENCODEMT000203016	Known	Genomic	None	None	None	None	None	None
m54284U_200901_184453/126878213/ccs	CACTTCGAGAATCTGAGCCTGCAA	mm10	chr3	38454367	38449655	-	2	3178	7736	20508	ENSMUSG00000044864.16	ENSMUST00000094300.3	Ankrd50	Ankrd50-201	Known	Known	None	None	None	None	None	None
m54284U_200901_184453/28181565/ccs	ACGCTCGAAAGACGGACTGCTTTG	mm10	chr15	32501733	32501965	+	1	186	42975	203015	ENSMUSG00000022231.10	ENCODEMT000203015	Sema5a	ENCODEMT000203015	Known	Genomic	None	None	None	None	None	None
m54284U_200831_121835/77202565/ccs	CTAAGGTCGACTAGTATTCCGATC	mm10	chr12	42438055	42438924	+	1	870	62979	203024	ENCODEMG000062979	ENCODEMT000203024	ENCODEMG000062979	ENCODEMT000203024	Intergenic	Intergenic	None	None	None	None	None	None
m54284U_200831_121835/154601056/ccs	ACAGCAGATTCACGCACTGCTTTG	mm10	chr17	23819186	23822671	+	2	2764	46592	203025	ENSMUSG00000039218.17	ENCODEMT000203025	Srrm2	ENCODEMT000203025	Known	ISM	Prefix	None	None	None	None	None
m54284U_200901_184453/42861949/ccs	CGACTGGATGGTGGTAGCTATGCG	mm10	chr1	39939327	39939661	+	1	241	604	202952	ENSMUSG00000026074.15	ENCODEMT000202952	Map4k4	ENCODEMT000202952	Known	Genomic	None	None	None	None	None	None
m54284U_200831_121835/78449223/ccs	TAGGATGAAAGGTACATTACCTCG	mm10	chr19	5802671	5802436	-	1	236	50013	130896	ENSMUSG00000092341.3	ENSMUST00000172812.2	Malat1	Malat1-201	Known	Known	None	None	None	None	None	None
m54284U_200831_121835/107151969/ccs	GTACGCAACCAGTTCAACGTTAAC	mm10	chr14	31336675	31359313	+	11	1451	40708	203013	ENSMUSG00000021893.14	ENCODEMT000203013	Capn7	ENCODEMT000203013	Known	ISM	Prefix	None	None	None	None	None
m54284U_200901_184453/152963787/ccs	ACCACTGTCCTCTATCTGGGCATC	mm10	chr11	29519600	29518831	-	1	770	62980	203026	ENCODEMG000062980	ENCODEMT000203026	ENCODEMG000062980	ENCODEMT000203026	Intergenic	Intergenic	None	None	None	None	None	None
m54284U_200901_184453/151520307/ccs	CTGGCATAAGTACAAGACGCCGGC	mm10	chr15	32502013	32502462	+	1	403	42975	203015	ENSMUSG00000022231.10	ENCODEMT000203015	Sema5a	ENCODEMT000203015	Known	Genomic	None	None	None	None	None	None
m54284U_200901_184453/19464348/ccs	TGGTGGTATCCGTCTACCGTTCTA	mm10	chr3	38451373	38449654	-	1	1758	7736	203004	ENSMUSG00000044864.16	ENCODEMT000203004	Ankrd50	ENCODEMT000203004	Known	Genomic	None	None	None	None	None	None
m54284U_200831_121835/127862971/ccs	AGCCATGCACAAGCTACGTCTAGG	mm10	chr4	44796219	44796914	+	1	254	10727	203023	ENSMUSG00000035649.17	ENCODEMT000203023	Zcchc7	ENCODEMT000203023	Known	Genomic	None	None	None	None	None	None
m54284U_200831_121835/81592781/ccs	CCATCCTCCGCTGATCCGCTTAAA	mm10	chr19	5802671	5802436	-	1	236	50013	130896	ENSMUSG00000092341.3	ENSMUST00000172812.2	Malat1	Malat1-201	Known	Known	None	None	None	None	None	None
m54284U_200831_121835/94372374/ccs	CATACCAACATACCAATTGGGAGA	mm10	chr10	39848246	39849100	+	1	808	30081	203016	ENSMUSG00000019841.15	ENCODEMT000203016	Rev3l	ENCODEMT000203016	Known	Genomic	None	None	None	None	None	None
m54284U_200901_184453/920153/ccs	TAGGATGAACACAGAAAAACGATA	mm10	chr5	29735991	29767058	+	8	1509	13495	35090	ENSMUSG00000029131.14	ENSMUST00000114839.7	Dnajb6	Dnajb6-203	Known	Known	None	None	None	None	None	None
m54284U_200901_184453/77530079/ccs	GAACAGGCCTGTAGCCCTGAAAGG	mm10	chr1	39939327	39940510	+	1	1090	604	202952	ENSMUSG00000026074.15	ENCODEMT000202952	Map4k4	ENCODEMT000202952	Known	Genomic	None	None	None	None	None	None
m54284U_200831_121835/40501563/ccs	AATCCGTCCCAGTTCAACTCGTAA	mm10	chr18	34861208	34864121	+	2	2236	48850	127607	ENSMUSG00000038418.7	ENSMUST00000064795.5	Egr1	Egr1-201	Known	Known	None	None	None	None	None	None
m54284U_200901_184453/72943779/ccs	GTACGCAACCAGTTCAACGTTAAC	mm10	chr14	31336675	31359313	+	11	1451	40708	203013	ENSMUSG00000021893.14	ENCODEMT000203013	Capn7	ENCODEMT000203013	Known	ISM	Prefix	None	None	None	None	None
m54284U_200901_184453/107219658/ccs	TGGTGGTATCCGTCTACCGTTCTA	mm10	chr3	38451373	38449654	-	1	1758	7736	203004	ENSMUSG00000044864.16	ENCODEMT000203004	Ankrd50	ENCODEMT000203004	Known	Genomic	None	None	None	None	None	None
m54284U_200901_184453/52626050/ccs	GAGCTGAACATCAAGTACGGACTC	mm10	chr15	32502030	32503106	+	1	1030	42975	203015	ENSMUSG00000022231.10	ENCODEMT000203015	Sema5a	ENCODEMT000203015	Known	Genomic	None	None	None	None	None	None
m54284U_200831_121835/82512223/ccs	AGAGTCAAGGTGCGAAGACCTTTC	mm10	chr19	5802669	5802436	-	1	234	50013	130896	ENSMUSG00000092341.3	ENSMUST00000172812.2	Malat1	Malat1-201	Known	Known	None	None	None	None	None	None
m54284U_200901_184453/146408101/ccs	CTGGCATAGATGAATCTGGCGCGC	mm10	chr4	44796833	44797808	+	1	534	10727	203023	ENSMUSG00000035649.17	ENCODEMT000203023	Zcchc7	ENCODEMT000203023	Known	Genomic	None	None	None	None	None	None
m54284U_200901_184453/46596462/ccs	ATCATTCCGCTAACGAATTCATGG	mm10	chr16	20501439	20501653	+	2	135	44917	203027	ENSMUSG00000003235.13	ENCODEMT000203027	Eif2b5	ENCODEMT000203027	Known	ISM	Suffix	None	None	None	None	None
m54284U_200901_184453/69207438/ccs	CCATCCTCTCCGTCTAGGTTCTTC	mm10	chr14	31336692	31340096	+	2	354	40708	203028	ENSMUSG00000021893.14	ENCODEMT000203028	Capn7	ENCODEMT000203028	Known	ISM	Prefix	None	None	None	None	None
m54284U_200831_121835/31197866/ccs	GGAGAACACTGGCATAGTGGGTTC	mm10	chr2	23196482	23196911	+	1	202	3878	203021	ENSMUSG00000026775.9	ENCODEMT000203021	Yme1l1	ENCODEMT000203021	Known	Genomic	None	None	None	None	None	None
m54284U_200831_121835/83560153/ccs	CAACCACACATCAAGTATAAGCTC	mm10	chr19	5802636	5802436	-	1	201	50013	130896	ENSMUSG00000092341.3	ENSMUST00000172812.2	Malat1	Malat1-201	Known	Known	None	None	None	None	None	None
m54284U_200831_121835/151520232/ccs	CCTCTATCCACTTCGACGTTCGAG	mm10	chr13	34456788	34457772	+	1	985	62981	203029	ENCODEMG000062981	ENCODEMT000203029	ENCODEMG000062981	ENCODEMT000203029	Intergenic	Intergenic	None	None	None	None	None	None
m54284U_200831_121835/158468110/ccs	ATCATTCCGCTAACGAATTCATGG	mm10	chr3	38451384	38449656	-	1	1767	7736	203004	ENSMUSG00000044864.16	ENCODEMT000203004	Ankrd50	ENCODEMT000203004	Known	Genomic	None	None	None	None	None	None
m54284U_200901_184453/57081862/ccs	AAGGACACCCGAAGTAGGTGGAGC	mm10	chr10	39848255	39849483	+	1	1182	30081	203016	ENSMUSG00000019841.15	ENCODEMT000203016	Rev3l	ENCODEMT000203016	Known	Genomic	None	None	None	None	None	None
m54284U_200901_184453/111871180/ccs	ACAGCAGACAATGGAACGTTCGAG	mm10	chr5	29735995	29765627	+	7	751	13495	202991	ENSMUSG00000029131.14	ENCODEMT000202991	Dnajb6	ENCODEMT000202991	Known	ISM	Prefix	None	None	None	None	None
m54284U_200831_121835/177341947/ccs	CAAGGAGCATAGCGACTACGGTTA	mm10	chr1	39939328	39939710	+	1	289	604	202952	ENSMUSG00000026074.15	ENCODEMT000202952	Map4k4	ENCODEMT000202952	Known	Genomic	None	None	None	None	None	None
m54284U_200831_121835/3868973/ccs	CAAGGAGCACAAGCTAACGGACTC	mm10	chr15	32502258	32503672	+	1	1368	42975	203015	ENSMUSG00000022231.10	ENCODEMT000203015	Sema5a	ENCODEMT000203015	Known	Genomic	None	None	None	None	None	None
m54284U_200831_121835/9898462/ccs	AGATCGCACCTCCTGAAAACGATA	mm10	chr5	29735992	29767087	+	8	1537	13495	35090	ENSMUSG00000029131.14	ENSMUST00000114839.7	Dnajb6	Dnajb6-203	Known	Known	None	None	None	None	None	None
m54284U_200831_121835/56232423/ccs	AGATCGCACCTCCTGACATGATCA	mm10	chr18	34861208	34863161	+	2	1276	48850	127607	ENSMUSG00000038418.7	ENSMUST00000064795.5	Egr1	Egr1-201	Known	Known	None	None	None	None	None	None
m54284U_200901_184453/171901459/ccs	CCTCCTGACCGTGAGATCGTTTCG	mm10	chr4	44797684	44797982	+	1	299	10727	203030	ENSMUSG00000035649.17	ENCODEMT000203030	Zcchc7	ENCODEMT000203030	Known	Genomic	None	None	None	None	None	None
m54284U_200901_184453/137235278/ccs	TGGAACAAACAGCAGATACGGTTA	mm10	chr1	39939417	39940454	+	1	928	604	202952	ENSMUSG00000026074.15	ENCODEMT000202952	Map4k4	ENCODEMT000202952	Known	Genomic	None	None	None	None	None	None
m54284U_200831_121835/65471382/ccs	GTACGCAATCCGTCTATTGGGAGA	mm10	chr2	23196897	23197621	+	1	692	3878	203031	ENSMUSG00000026775.9	ENCODEMT000203031	Yme1l1	ENCODEMT000203031	Known	ISM	None	None	None	None	None	None
m54284U_200831_121835/156565804/ccs	ACAGCAGATTCACGCACTGCTTTG	mm10	chr17	23819308	23822660	+	2	2764	46592	203025	ENSMUSG00000039218.17	ENCODEMT000203025	Srrm2	ENCODEMT000203025	Known	ISM	Prefix	None	None	None	None	None
m54284U_200831_121835/7733440/ccs	AATCCGTCCCGTGAGATATTTAAG	mm10	chr15	32502733	32503174	+	1	395	42975	203015	ENSMUSG00000022231.10	ENCODEMT000203015	Sema5a	ENCODEMT000203015	Known	Genomic	None	None	None	None	None	None
m54284U_200831_121835/1705575/ccs	CCATCCTCCCTCCTGAGTTACGTA	mm10	chr10	39849095	39849416	+	1	322	30081	203032	ENSMUSG00000019841.15	ENCODEMT000203032	Rev3l	ENCODEMT000203032	Known	Genomic	None	None	None	None	None	None
m54284U_200831_121835/55968254/ccs	TCTTCACAGCTCGGTAACGCCGGC	mm10	chr3	38449840	38450036	+	1	197	62982	203033	ENCODEMG000062982	ENCODEMT000203033	ENCODEMG000062982	ENCODEMT000203033	Antisense	Antisense	None	None	None	None	None	None
m54284U_200831_121835/83757550/ccs	AGCAGGAAAAGGACACCTTTGGTC	mm10	chr19	5802671	5802436	-	1	236	50013	130896	ENSMUSG00000092341.3	ENSMUST00000172812.2	Malat1	Malat1-201	Known	Known	None	None	None	None	None	None
m54284U_200831_121835/146342173/ccs	TCTTCACAGGTGCGAAATCCGCGA	mm10	chr5	29735992	29767089	+	8	1539	13495	35090	ENSMUSG00000029131.14	ENSMUST00000114839.7	Dnajb6	Dnajb6-203	Known	Known	None	None	None	None	None	None
m54284U_200831_121835/61014270/ccs	AATGTTGCGAACAGGCCATTTGGA	mm10	chr18	34861208	34861510	+	1	383	48850	202906	ENSMUSG00000038418.7	ENCODEMT000202906	Egr1	ENCODEMT000202906	Known	Genomic	None	None	None	None	None	None
m54284U_200831_121835/43319514/ccs	GATGAATCCACCTTACAGCGAAAC	mm10	chr12	42561573	42560174	-	1	1400	62983	203034	ENCODEMG000062983	ENCODEMT000203034	ENCODEMG000062983	ENCODEMT000203034	Intergenic	Intergenic	None	None	None	None	None	None
m54284U_200901_184453/58983413/ccs	ACAGCAGATTCACGCACTGCTTTG	mm10	chr17	23819308	23822660	+	2	2764	46592	203025	ENSMUSG00000039218.17	ENCODEMT000203025	Srrm2	ENCODEMT000203025	Known	ISM	Prefix	None	None	None	None	None
m54284U_200831_121835/176293641/ccs	CACTTCGAAACCGAGACGCGACTA	mm10	chr16	20501561	20501653	+	1	93	44917	203035	ENSMUSG00000003235.13	ENCODEMT000203035	Eif2b5	ENCODEMT000203035	Known	Genomic	None	None	None	None	None	None
m54284U_200831_121835/133236328/ccs	CAAGACTAAGTGGTCAACGTTAAC	mm10	chr1	39939583	39940853	+	1	1271	604	203036	ENSMUSG00000026074.15	ENCODEMT000203036	Map4k4	ENCODEMT000203036	Known	Genomic	None	None	None	None	None	None
m54284U_200831_121835/84871799/ccs	AACTCACCGATGAATCTTCGCTAC	mm10	chr19	5802669	5802436	-	1	234	50013	130896	ENSMUSG00000092341.3	ENSMUST00000172812.2	Malat1	Malat1-201	Known	Known	None	None	None	None	None	None
m54284U_200831_121835/161286979/ccs	CTAAGGTCCCGAAGTAAAACGATA	mm10	chr5	29735992	29767086	+	8	1536	13495	35090	ENSMUSG00000029131.14	ENSMUST00000114839.7	Dnajb6	Dnajb6-203	Known	Known	None	None	None	None	None	None
m54284U_200831_121835/114624952/ccs	AATGTTGCGAACAGGCAGGTAATA	mm10	chr14	31336694	31347857	+	5	751	40708	202945	ENSMUSG00000021893.14	ENCODEMT000202945	Capn7	ENCODEMT000202945	Known	ISM	Prefix	None	None	None	None	None
m54284U_200901_184453/88934900/ccs	AAGGACACGTCTGTCATATCCGGG	mm10	chr17	23819911	23819146	-	1	712	62975	202985	ENCODEMG000062975	ENCODEMT000202985	ENCODEMG000062975	ENCODEMT000202985	Antisense	Antisense	None	None	None	None	None	None
m54284U_200831_121835/81003799/ccs	AAGACGGAACGTATCACTGCTTTG	mm10	chr18	34861208	34863312	+	2	1427	48850	127607	ENSMUSG00000038418.7	ENSMUST00000064795.5	Egr1	Egr1-201	Known	Known	None	None	None	None	None	None
m54284U_200831_121835/172558820/ccs	ACACAGAATCCGTCTACTAAGGGA	mm10	chr15	32502733	32503174	+	1	395	42975	203015	ENSMUSG00000022231.10	ENCODEMT000203015	Sema5a	ENCODEMT000203015	Known	Genomic	None	None	None	None	None	None
m54284U_200901_184453/37553909/ccs	GCTAACGAAGATCGCAATATTGGC	mm10	chr17	23819263	23820635	+	1	1401	46592	202309	ENSMUSG00000039218.17	ENCODEMT000202309	Srrm2	ENCODEMT000202309	Known	Genomic	None	None	None	None	None	None
m54284U_200831_121835/22545905/ccs	ACAGATTCGACTAGTAGCTATGCG	mm10	chr11	29523158	29523472	+	1	306	62984	203037	ENCODEMG000062984	ENCODEMT000203037	ENCODEMG000062984	ENCODEMT000203037	Intergenic	Intergenic	None	None	None	None	None	None
m54284U_200901_184453/18744426/ccs	TGAAGAGAAAACATCGCATGATCA	mm10	chr14	31336697	31360812	+	10	2005	40708	203038	ENSMUSG00000021893.14	ENCODEMT000203038	Capn7	ENCODEMT000203038	Known	NIC	None	None	None	None	None	None
m54284U_200831_121835/86182584/ccs	ACACAGAAGACAGTGCTTATTCTG	mm10	chr19	5802671	5802436	-	1	236	50013	130896	ENSMUSG00000092341.3	ENSMUST00000172812.2	Malat1	Malat1-201	Known	Known	None	None	None	None	None	None
m54284U_200901_184453/92275077/ccs	GTACGCAACCAGTTCAACGTTAAC	mm10	chr15	32503704	32505723	+	1	1973	42975	203015	ENSMUSG00000022231.10	ENCODEMT000203015	Sema5a	ENCODEMT000203015	Known	Genomic	None	None	None	None	None	None
m54284U_200831_121835/61277626/ccs	CACTTCGAACACAGAAGCTCGCGG	mm10	chr2	23198196	23197369	-	1	828	62985	203039	ENCODEMG000062985	ENCODEMT000203039	ENCODEMG000062985	ENCODEMT000203039	Antisense	Antisense	None	None	None	None	None	None
m54284U_200901_184453/1050538/ccs	ATTGAGGACACCTTACTGGTATAC	mm10	chr5	29735992	29767058	+	8	1508	13495	35090	ENSMUSG00000029131.14	ENSMUST00000114839.7	Dnajb6	Dnajb6-203	Known	Known	None	None	None	None	None	None
m54284U_200901_184453/133694551/ccs	CTGGCATAAGTACAAGACGTTAAC	mm10	chr17	23819283	23819618	+	1	364	46592	202309	ENSMUSG00000039218.17	ENCODEMT000202309	Srrm2	ENCODEMT000202309	Known	Genomic	None	None	None	None	None	None
m54284U_200831_121835/87425086/ccs	GCGAGTAACCTCTATCTAAATATC	mm10	chr19	5802671	5802436	-	1	236	50013	130896	ENSMUSG00000092341.3	ENSMUST00000172812.2	Malat1	Malat1-201	Known	Known	None	None	None	None	None	None
m54284U_200901_184453/101319372/ccs	ATCATTCCTATCAGCAATAAGCTC	mm10	chr4	44797658	44799246	+	1	1270	10727	203030	ENSMUSG00000035649.17	ENCODEMT000203030	Zcchc7	ENCODEMT000203030	Known	Genomic	None	None	None	None	None	None
m54284U_200831_121835/89983795/ccs	AACAACCATATCAGCAACCGTACG	mm10	chr18	34861208	34863550	+	2	1665	48850	127607	ENSMUSG00000038418.7	ENSMUST00000064795.5	Egr1	Egr1-201	Known	Known	None	None	None	None	None	None
m54284U_200831_121835/33425888/ccs	CATACCAACATACCAATTGGGAGA	mm10	chr16	20501770	20503181	+	1	1412	44917	203040	ENSMUSG00000003235.13	ENCODEMT000203040	Eif2b5	ENCODEMT000203040	Known	Genomic	None	None	None	None	None	None
m54284U_200901_184453/77400691/ccs	CCTCCTGAACACAGAAGACCTTTC	mm10	chr1	39939884	39940449	+	1	538	604	203036	ENSMUSG00000026074.15	ENCODEMT000203036	Map4k4	ENCODEMT000203036	Known	Genomic	None	None	None	None	None	None
m54284U_200831_121835/154143201/ccs	AAGAGATCCCGTGAGAACGCCGGC	mm10	chr10	39849183	39849434	+	1	243	30081	203032	ENSMUSG00000019841.15	ENCODEMT000203032	Rev3l	ENCODEMT000203032	Known	Genomic	None	None	None	None	None	None
m54284U_200901_184453/57279480/ccs	CCTCTATCCACTTCGACGTTCGAG	mm10	chr13	34456788	34457772	+	1	985	62981	203029	ENCODEMG000062981	ENCODEMT000203029	ENCODEMG000062981	ENCODEMT000203029	Intergenic	Intergenic	None	None	None	None	None	None
m54284U_200901_184453/77857270/ccs	ACAGCAGAACGTATCATGGGCATC	mm10	chr15	32504032	32506150	+	1	2072	42975	203015	ENSMUSG00000022231.10	ENCODEMT000203015	Sema5a	ENCODEMT000203015	Known	Genomic	None	None	None	None	None	None
m54284U_200831_121835/143523962/ccs	TGAAGAGAAAACATCGCATGATCA	mm10	chr14	31336702	31360812	+	10	1993	40708	203041	ENSMUSG00000021893.14	ENCODEMT000203041	Capn7	ENCODEMT000203041	Known	NNC	None	None	None	None	None	None
m54284U_200831_121835/99420949/ccs	AAGAGATCTGGAACAAATCCGCGA	mm10	chr18	34861208	34864969	+	2	3084	48850	127607	ENSMUSG00000038418.7	ENSMUST00000064795.5	Egr1	Egr1-201	Known	Known	None	None	None	None	None	None
m54284U_200831_121835/90047690/ccs	GCCACATACCTCTATCTACGGTTA	mm10	chr19	5802669	5802436	-	1	234	50013	130896	ENSMUSG00000092341.3	ENSMUST00000172812.2	Malat1	Malat1-201	Known	Known	None	None	None	None	None	None
m54284U_200831_121835/118489096/ccs	ACAGCAGAACGTATCATGGGCATC	mm10	chr17	23819299	23819598	+	1	300	46592	203042	ENSMUSG00000039218.17	ENCODEMT000203042	Srrm2	ENCODEMT000203042	Known	Genomic	None	None	None	None	None	None
m54284U_200831_121835/91162265/ccs	TGAAGAGACCTCTATCCTATTTCA	mm10	chr19	5802667	5802436	-	1	232	50013	130896	ENSMUSG00000092341.3	ENSMUST00000172812.2	Malat1	Malat1-201	Known	Known	None	None	None	None	None	None
m54284U_200901_184453/87622250/ccs	ACAGCAGAACGTATCATGGGCATC	mm10	chr15	32504032	32506150	+	1	2072	42975	203015	ENSMUSG00000022231.10	ENCODEMT000203015	Sema5a	ENCODEMT000203015	Known	Genomic	None	None	None	None	None	None
m54284U_200831_121835/37618536/ccs	CCTCCTGACTAAGGTCATCATGCA	mm10	chr12	42668266	42669935	+	1	1670	62986	203043	ENCODEMG000062986	ENCODEMT000203043	ENCODEMG000062986	ENCODEMT000203043	Intergenic	Intergenic	None	None	None	None	None	None
m54284U_200831_121835/61801787/ccs	AATCCGTCCCAGTTCACTGCTTTG	mm10	chr17	23819309	23823035	+	3	2703	46592	203044	ENSMUSG00000039218.17	ENCODEMT000203044	Srrm2	ENCODEMT000203044	Known	NNC	None	None	None	None	None	None
m54284U_200831_121835/102892613/ccs	ACAGATTCGACTAGTAGCTATGCG	mm10	chr18	34861208	34863317	+	2	1432	48850	127607	ENSMUSG00000038418.7	ENSMUST00000064795.5	Egr1	Egr1-201	Known	Known	None	None	None	None	None	None
m54284U_200831_121835/92211863/ccs	GAATCTGACCAGTTCACGTTCGAG	mm10	chr19	5802663	5802436	-	1	228	50013	130896	ENSMUSG00000092341.3	ENSMUST00000172812.2	Malat1	Malat1-201	Known	Known	None	None	None	None	None	None
m54284U_200901_184453/17563975/ccs	CGAACTTACTCAATGAGTGCTAGC	mm10	chr1	39941241	39939915	-	1	1327	62987	203046	ENCODEMG000062987	ENCODEMT000203046	ENCODEMG000062987	ENCODEMT000203046	Antisense	Antisense	None	None	None	None	None	None
m54284U_200831_121835/26610231/ccs	GTCGTAGATCCGTCTAGGTGGAGC	mm10	chr4	44798460	44798931	+	1	472	10727	203047	ENSMUSG00000035649.17	ENCODEMT000203047	Zcchc7	ENCODEMT000203047	Known	Genomic	None	None	None	None	None	None
m54284U_200901_184453/11207967/ccs	AAGGACACAACCGAGAGACCTTTC	mm10	chr3	38450115	38450419	+	1	305	62988	203048	ENCODEMG000062988	ENCODEMT000203048	ENCODEMG000062988	ENCODEMT000203048	Antisense	Antisense	None	None	None	None	None	None
m54284U_200831_121835/92996140/ccs	CAACCACAACTATGCAAAACGATA	mm10	chr19	5802671	5802436	-	1	236	50013	130896	ENSMUSG00000092341.3	ENSMUST00000172812.2	Malat1	Malat1-201	Known	Known	None	None	None	None	None	None
m54284U_200901_184453/97649483/ccs	GACAGTGCGATGAATCGTGGGTTC	mm10	chr13	34487643	34487387	-	1	257	62989	203049	ENCODEMG000062989	ENCODEMT000203049	ENCODEMG000062989	ENCODEMT000203049	Intergenic	Intergenic	None	None	None	None	None	None
m54284U_200831_121835/94898620/ccs	AGAGTCAAGGTGCGAAGACCTTTC	mm10	chr19	5802636	5802436	-	1	201	50013	130896	ENSMUSG00000092341.3	ENSMUST00000172812.2	Malat1	Malat1-201	Known	Known	None	None	None	None	None	None
m54284U_200831_121835/29032638/ccs	ACATTGGCCGACACACTTGGGAGA	mm10	chr15	32504529	32504975	+	1	447	42975	203050	ENSMUSG00000022231.10	ENCODEMT000203050	Sema5a	ENCODEMT000203050	Known	Genomic	None	None	None	None	None	None
m54284U_200901_184453/12453072/ccs	AACTCACCGATGAATCTTCGCTAC	mm10	chr5	29736008	29751034	+	3	257	13495	202933	ENSMUSG00000029131.14	ENCODEMT000202933	Dnajb6	ENCODEMT000202933	Known	ISM	Prefix	None	None	None	None	None
m54284U_200831_121835/129238237/ccs	TGAAGAGAAAACATCGAAACGATA	mm10	chr18	34861208	34864976	+	2	3091	48850	127607	ENSMUSG00000038418.7	ENSMUST00000064795.5	Egr1	Egr1-201	Known	Known	None	None	None	None	None	None
m54284U_200831_121835/86443515/ccs	AACTCACCGATGAATCTTCGCTAC	mm10	chr10	39849510	39849681	+	1	172	30081	203045	ENSMUSG00000019841.15	ENCODEMT000203045	Rev3l	ENCODEMT000203045	Known	Genomic	None	None	None	None	None	None
m54284U_200831_121835/79233267/ccs	CTAAGGTCTGAAGAGATTATTCTG	mm10	chr11	29526408	29533374	+	4	567	32538	203051	ENSMUSG00000020459.14	ENCODEMT000203051	Mtif2	ENCODEMT000203051	Known	ISM	Prefix	None	None	None	None	None
m54284U_200901_184453/164103239/ccs	AATCCGTCCCAGTTCACTGCTTTG	mm10	chr17	23819308	23823291	+	3	2703	46592	203044	ENSMUSG00000039218.17	ENCODEMT000203044	Srrm2	ENCODEMT000203044	Known	NNC	None	None	None	None	None	None
m54284U_200831_121835/173015561/ccs	CAAGGAGCAGAGTCAAACGTTAAC	mm10	chr14	31336708	31347858	+	5	738	40708	202945	ENSMUSG00000021893.14	ENCODEMT000202945	Capn7	ENCODEMT000202945	Known	ISM	Prefix	None	None	None	None	None
m54284U_200831_121835/33162377/ccs	ACCACTGTCCTCTATCTGGGCATC	mm10	chr16	20501862	20503349	+	1	1447	44917	203040	ENSMUSG00000003235.13	ENCODEMT000203040	Eif2b5	ENCODEMT000203040	Known	Genomic	None	None	None	None	None	None
m54284U_200901_184453/113574042/ccs	CCTCTATCCACTTCGACGTTCGAG	mm10	chr5	29735997	29765627	+	7	760	13495	202991	ENSMUSG00000029131.14	ENCODEMT000202991	Dnajb6	ENCODEMT000202991	Known	ISM	Prefix	None	None	None	None	None
m54284U_200831_121835/95881801/ccs	AAGGACACTGGCTTCACGTCTAGG	mm10	chr19	5802576	5802436	-	1	141	50013	130896	ENSMUSG00000092341.3	ENSMUST00000172812.2	Malat1	Malat1-201	Known	Known	None	None	None	None	None	None
m54284U_200831_121835/144113988/ccs	ATCCTGTAAACCGAGATTACCTCG	mm10	chr18	34861208	34864109	+	2	2224	48850	127607	ENSMUSG00000038418.7	ENSMUST00000064795.5	Egr1	Egr1-201	Known	Known	None	None	None	None	None	None
m54284U_200901_184453/132841919/ccs	TGAAGAGAAAACATCGAAACGATA	mm10	chr16	20501938	20509323	+	12	1751	44917	203052	ENSMUSG00000003235.13	ENCODEMT000203052	Eif2b5	ENCODEMT000203052	Known	ISM	Suffix	None	None	None	None	None
m54284U_200901_184453/18678126/ccs	GAATCTGACCAGTTCACGTTCGAG	mm10	chr4	44797983	44798948	+	1	488	10727	203047	ENSMUSG00000035649.17	ENCODEMT000203047	Zcchc7	ENCODEMT000203047	Known	Genomic	None	None	None	None	None	None
m54284U_200901_184453/138544312/ccs	AAGGACACGGAGAACAAGGATTAA	mm10	chr17	23819314	23822568	+	2	3025	46592	120598	ENSMUSG00000039218.17	ENSMUST00000186914.1	Srrm2	Srrm2-205	Known	Known	None	None	None	None	None	None
m54284U_200901_184453/164234710/ccs	CGAACTTATCTTCACACGTTCGAG	mm10	chr5	29736003	29737418	+	1	1370	13495	202942	ENSMUSG00000029131.14	ENCODEMT000202942	Dnajb6	ENCODEMT000202942	Known	Genomic	None	None	None	None	None	None
m54284U_200831_121835/96076329/ccs	AAGAGATCTCTTCACAGGTGGAGC	mm10	chr19	5802671	5802436	-	1	236	50013	130896	ENSMUSG00000092341.3	ENSMUST00000172812.2	Malat1	Malat1-201	Known	Known	None	None	None	None	None	None
m54284U_200901_184453/134743206/ccs	TGGCTTCATATCAGCAGTGCTAGC	mm10	chr14	31336711	31354162	+	8	1091	40708	203053	ENSMUSG00000021893.14	ENCODEMT000203053	Capn7	ENCODEMT000203053	Known	ISM	Prefix	None	None	None	None	None
m54284U_200831_121835/127468146/ccs	CAAGGAGCATAGCGACTACGGTTA	mm10	chr15	32504592	32504975	+	1	352	42975	203050	ENSMUSG00000022231.10	ENCODEMT000203050	Sema5a	ENCODEMT000203050	Known	Genomic	None	None	None	None	None	None
m54284U_200901_184453/104923611/ccs	CACTTCGAACACAGAAGCTCGCGG	mm10	chr2	23198346	23197236	-	1	828	62985	203039	ENCODEMG000062985	ENCODEMT000203039	ENCODEMG000062985	ENCODEMT000203039	Antisense	Antisense	None	None	None	None	None	None
m54284U_200831_121835/151782525/ccs	ACGTATCAAGTGGTCAATCTATAA	mm10	chr18	34861208	34862712	+	1	1585	48850	202906	ENSMUSG00000038418.7	ENCODEMT000202906	Egr1	ENCODEMT000202906	Known	Genomic	None	None	None	None	None	None
m54284U_200831_121835/141429020/ccs	CGAACTTACCGACAACCTTTGGTC	mm10	chr4	44797983	44798967	+	1	507	10727	203047	ENSMUSG00000035649.17	ENCODEMT000203047	Zcchc7	ENCODEMT000203047	Known	Genomic	None	None	None	None	None	None
m54284U_200901_184453/151651285/ccs	AAGGACACGGAGAACAAGGATTAA	mm10	chr17	23819314	23822568	+	2	3025	46592	120598	ENSMUSG00000039218.17	ENSMUST00000186914.1	Srrm2	Srrm2-205	Known	Known	None	None	None	None	None	None
m54284U_200901_184453/62391225/ccs	CAAGGAGCGCTCGGTACCGTTCTA	mm10	chr2	23198427	23197237	-	1	908	62985	203039	ENCODEMG000062985	ENCODEMT000203039	ENCODEMG000062985	ENCODEMT000203039	Antisense	Antisense	None	None	None	None	None	None
m54284U_200901_184453/103547299/ccs	CGACACACAAGGTACAATCCGCGA	mm10	chr12	43748783	43750049	+	1	1267	62990	203054	ENCODEMG000062990	ENCODEMT000203054	ENCODEMG000062990	ENCODEMT000203054	Intergenic	Intergenic	None	None	None	None	None	None
m54284U_200901_184453/114623165/ccs	CCTCCTGACCATCCTCTTATTCTG	mm10	chr4	44797983	44798948	+	1	488	10727	203047	ENSMUSG00000035649.17	ENCODEMT000203047	Zcchc7	ENCODEMT000203047	Known	Genomic	None	None	None	None	None	None
m54284U_200831_121835/96340316/ccs	TGGTGGTAGCCACATAGTTCAACA	mm10	chr19	5802670	5802436	-	1	235	50013	130896	ENSMUSG00000092341.3	ENSMUST00000172812.2	Malat1	Malat1-201	Known	Known	None	None	None	None	None	None
m54284U_200831_121835/127272413/ccs	TGGTGGTAAGGCTAACAAACGATA	mm10	chr5	29735995	29767081	+	8	1528	13495	35090	ENSMUSG00000029131.14	ENSMUST00000114839.7	Dnajb6	Dnajb6-203	Known	Known	None	None	None	None	None	None
m54284U_200831_121835/171115041/ccs	TGGTGGTATCCGTCTAGCTGCATG	mm10	chr18	34861208	34863316	+	2	1431	48850	127607	ENSMUSG00000038418.7	ENSMUST00000064795.5	Egr1	Egr1-201	Known	Known	None	None	None	None	None	None
m54284U_200901_184453/80216609/ccs	CGAACTTACTCAATGAGTGCTAGC	mm10	chr1	39940853	39939915	-	1	1327	62987	203046	ENCODEMG000062987	ENCODEMT000203046	ENCODEMG000062987	ENCODEMT000203046	Antisense	Antisense	None	None	None	None	None	None
m54284U_200901_184453/36372872/ccs	ATCATTCCGCTAACGAATTCATGG	mm10	chr11	29526415	29545040	+	14	2219	32538	85390	ENSMUSG00000020459.14	ENSMUST00000020749.12	Mtif2	Mtif2-201	Known	Known	None	None	None	None	None	None
m54284U_200831_121835/165677731/ccs	AATGTTGCAAGACGGATGGCGCGC	mm10	chr13	34491231	34490306	-	1	926	62991	203055	ENCODEMG000062991	ENCODEMT000203055	ENCODEMG000062991	ENCODEMT000203055	Intergenic	Intergenic	None	None	None	None	None	None
m54284U_200831_121835/30279954/ccs	AACTCACCTGGTGGTACTGTCCCG	mm10	chr3	38451914	38450208	-	1	1745	7736	203004	ENSMUSG00000044864.16	ENCODEMT000203004	Ankrd50	ENCODEMT000203004	Known	Genomic	None	None	None	None	None	None
m54284U_200901_184453/154143059/ccs	AAGGACACGGAGAACAAGGATTAA	mm10	chr17	23819314	23822568	+	2	3025	46592	120598	ENSMUSG00000039218.17	ENSMUST00000186914.1	Srrm2	Srrm2-205	Known	Known	None	None	None	None	None	None
m54284U_200901_184453/163250251/ccs	AGATGTACAGTCACTAGAATAATG	mm10	chr1	39939895	39940950	+	1	1028	604	203036	ENSMUSG00000026074.15	ENCODEMT000203036	Map4k4	ENCODEMT000203036	Known	Genomic	None	None	None	None	None	None
m54284U_200831_121835/12912721/ccs	TGGTGGTAGACAGTGCATCGCATA	mm10	chr5	29735995	29767058	+	8	1505	13495	35090	ENSMUSG00000029131.14	ENSMUST00000114839.7	Dnajb6	Dnajb6-203	Known	Known	None	None	None	None	None	None
m54284U_200901_184453/83560063/ccs	AGTCACTAGAGTTAGCACTCGTAA	mm10	chr15	32506828	32508998	+	1	2152	42975	203056	ENSMUSG00000022231.10	ENCODEMT000203056	Sema5a	ENCODEMT000203056	Known	Genomic	None	None	None	None	None	None
m54284U_200901_184453/165545423/ccs	ACCACTGTAAGACGGATGGCGCGC	mm10	chr16	20502251	20503272	+	1	981	44917	203040	ENSMUSG00000003235.13	ENCODEMT000203040	Eif2b5	ENCODEMT000203040	Known	Genomic	None	None	None	None	None	None
m54284U_200831_121835/97190725/ccs	ATCATTCCACAAGCTAGGTGGAGC	mm10	chr19	5802637	5802436	-	1	202	50013	130896	ENSMUSG00000092341.3	ENSMUST00000172812.2	Malat1	Malat1-201	Known	Known	None	None	None	None	None	None
m54284U_200831_121835/90112718/ccs	CAAGGAGCACAAGCTAACGGACTC	mm10	chr14	31336732	31349631	+	5	2558	40708	202945	ENSMUSG00000021893.14	ENCODEMT000202945	Capn7	ENCODEMT000202945	Known	ISM	Prefix	None	None	None	None	None
m54284U_200901_184453/54134387/ccs	TCTTCACACTGTAGCCCGTTCGAG	mm10	chr3	38452451	38450208	-	1	2282	7736	203004	ENSMUSG00000044864.16	ENCODEMT000203004	Ankrd50	ENCODEMT000203004	Known	Genomic	None	None	None	None	None	None
m54284U_200901_184453/49283590/ccs	ATCATTCCACAAGCTAGGTGGAGC	mm10	chr2	23199435	23200208	+	1	774	62992	203057	ENCODEMG000062992	ENCODEMT000203057	ENCODEMG000062992	ENCODEMT000203057	Intergenic	Intergenic	None	None	None	None	None	None
m54284U_200901_184453/102107190/ccs	CCGAAGTAACACGACCATCATGCA	mm10	chr10	39850823	39851194	+	1	372	30081	203058	ENSMUSG00000019841.15	ENCODEMT000203058	Rev3l	ENCODEMT000203058	Known	Genomic	None	None	None	None	None	None
m54284U_200831_121835/165413710/ccs	GCTAACGAAGATCGCAATATTGGC	mm10	chr1	39940094	39940392	+	1	271	604	203036	ENSMUSG00000026074.15	ENCODEMT000203036	Map4k4	ENCODEMT000203036	Known	Genomic	None	None	None	None	None	None
m54284U_200901_184453/70975730/ccs	AGTCACTAATAGCGACGTCCGTAG	mm10	chr4	44798957	44799649	+	1	693	10727	203059	ENSMUSG00000035649.17	ENCODEMT000203059	Zcchc7	ENCODEMT000203059	Known	Genomic	None	None	None	None	None	None
m54284U_200831_121835/97452603/ccs	ATCATTCCTATCAGCAATAAGCTC	mm10	chr19	5802671	5802436	-	1	236	50013	130896	ENSMUSG00000092341.3	ENSMUST00000172812.2	Malat1	Malat1-201	Known	Known	None	None	None	None	None	None
m54284U_200831_121835/138413605/ccs	ATAGCGACCGACTGGACATTTGGA	mm10	chr5	29736010	29751034	+	3	255	13495	202933	ENSMUSG00000029131.14	ENCODEMT000202933	Dnajb6	ENCODEMT000202933	Known	ISM	Prefix	None	None	None	None	None
m54284U_200831_121835/53676326/ccs	CCATCCTCAACAACCACGTCTAGG	mm10	chr15	32507002	32508998	+	1	1978	42975	203056	ENSMUSG00000022231.10	ENCODEMT000203056	Sema5a	ENCODEMT000203056	Known	Genomic	None	None	None	None	None	None
m54284U_200831_121835/121309875/ccs	CAACCACAACTATGCAAAACGATA	mm10	chr16	20502528	20505320	+	3	583	44917	203060	ENSMUSG00000003235.13	ENCODEMT000203060	Eif2b5	ENCODEMT000203060	Known	ISM	Suffix	None	None	None	None	None
m54284U_200831_121835/176619667/ccs	CATCAAGTCATACCAAGTCATATG	mm10	chr18	34861208	34863523	+	2	1638	48850	127607	ENSMUSG00000038418.7	ENSMUST00000064795.5	Egr1	Egr1-201	Known	Known	None	None	None	None	None	None
m54284U_200901_184453/138545318/ccs	TCTTCACACTGTAGCCCGTTCGAG	mm10	chr3	38452451	38450208	-	1	2282	7736	203004	ENSMUSG00000044864.16	ENCODEMT000203004	Ankrd50	ENCODEMT000203004	Known	Genomic	None	None	None	None	None	None
m54284U_200901_184453/69011632/ccs	AGTCACTAGAGTTAGCCTGCTTTG	mm10	chr11	29526420	29527537	+	1	1102	32538	203061	ENSMUSG00000020459.14	ENCODEMT000203061	Mtif2	ENCODEMT000203061	Known	Genomic	None	None	None	None	None	None
m54284U_200831_121835/33096395/ccs	CAACCACAAATGTTGCCATAGCTA	mm10	chr17	23819348	23819852	+	1	269	46592	203042	ENSMUSG00000039218.17	ENCODEMT000203042	Srrm2	ENCODEMT000203042	Known	Genomic	None	None	None	None	None	None
m54284U_200831_121835/97848083/ccs	ATAGCGACCGACTGGACATTTGGA	mm10	chr19	5802671	5802436	-	1	236	50013	130896	ENSMUSG00000092341.3	ENSMUST00000172812.2	Malat1	Malat1-201	Known	Known	None	None	None	None	None	None
m54284U_200901_184453/26151610/ccs	GATGAATCACGTATCACTGCTTTG	mm10	chr1	39940095	39940684	+	1	562	604	203036	ENSMUSG00000026074.15	ENCODEMT000203036	Map4k4	ENCODEMT000203036	Known	Genomic	None	None	None	None	None	None
m54284U_200901_184453/112198447/ccs	CATCAAGTGGAGAACACTGTCCCG	mm10	chr15	32507248	32508998	+	1	1732	42975	203056	ENSMUSG00000022231.10	ENCODEMT000203056	Sema5a	ENCODEMT000203056	Known	Genomic	None	None	None	None	None	None
m54284U_200831_121835/33163057/ccs	CTCAATGAGTCTGTCACTGTCCCG	mm10	chr14	31340032	31345490	+	3	302	40708	203062	ENSMUSG00000021893.14	ENCODEMT000203062	Capn7	ENCODEMT000203062	Known	ISM	None	None	None	None	None	None
m54284U_200831_121835/53741334/ccs	ATTGAGGAAAGAGATCTATTTAAG	mm10	chr17	23819348	23821201	+	1	1618	46592	203042	ENSMUSG00000039218.17	ENCODEMT000203042	Srrm2	ENCODEMT000203042	Known	Genomic	None	None	None	None	None	None
m54284U_200831_121835/98044464/ccs	AACAACCAAGTGGTCACATTTGGA	mm10	chr19	5802637	5802436	-	1	202	50013	130896	ENSMUSG00000092341.3	ENSMUST00000172812.2	Malat1	Malat1-201	Known	Known	None	None	None	None	None	None
m54284U_200831_121835/178784601/ccs	AACAACCAAGATCGCACTGCTTTG	mm10	chr18	34861208	34862670	+	1	1543	48850	202906	ENSMUSG00000038418.7	ENCODEMT000202906	Egr1	ENCODEMT000202906	Known	Genomic	None	None	None	None	None	None
m54284U_200831_121835/56953187/ccs	GACAGTGCGCGAGTAACGTTCGAG	mm10	chr10	39851139	39856434	+	2	2671	30081	203063	ENSMUSG00000019841.15	ENCODEMT000203063	Rev3l	ENCODEMT000203063	Known	ISM	None	None	None	None	None	None
m54284U_200901_184453/11470172/ccs	GATGAATCCACCTTACTTGTCTTA	mm10	chr12	43748891	43750122	+	1	1232	62990	203054	ENCODEMG000062990	ENCODEMT000203054	ENCODEMG000062990	ENCODEMT000203054	Intergenic	Intergenic	None	None	None	None	None	None
m54284U_200901_184453/38799789/ccs	AGCCATGCACAAGCTAGCTATGCG	mm10	chr3	38455024	38451469	-	2	2021	7736	20508	ENSMUSG00000044864.16	ENSMUST00000094300.3	Ankrd50	Ankrd50-201	Known	Known	None	None	None	None	None	None
m54284U_200831_121835/77660385/ccs	AATGTTGCGGTGCGAAGTCATATG	mm10	chr4	44798957	44799421	+	1	439	10727	203059	ENSMUSG00000035649.17	ENCODEMT000203059	Zcchc7	ENCODEMT000203059	Known	Genomic	None	None	None	None	None	None
m54284U_200831_121835/102173359/ccs	ACGCTCGACTGGCATAGCCGTGTA	mm10	chr19	5802671	5802436	-	1	236	50013	130896	ENSMUSG00000092341.3	ENSMUST00000172812.2	Malat1	Malat1-201	Known	Known	None	None	None	None	None	None
m54284U_200901_184453/128124758/ccs	CAAGGAGCATAGCGACTACGGTTA	mm10	chr15	32507710	32509268	+	1	1559	42975	203056	ENSMUSG00000022231.10	ENCODEMT000203056	Sema5a	ENCODEMT000203056	Known	Genomic	None	None	None	None	None	None
m54284U_200901_184453/30082642/ccs	AACGCTTAAGCAGGAAATTCATGG	mm10	chr5	29735995	29755678	+	4	2432	13495	203064	ENSMUSG00000029131.14	ENCODEMT000203064	Dnajb6	ENCODEMT000203064	Known	ISM	Prefix	None	None	None	None	None
m54284U_200901_184453/72681901/ccs	AGTCACTAGAGTTAGCCTGCTTTG	mm10	chr11	29526408	29527537	+	1	1101	32538	203061	ENSMUSG00000020459.14	ENCODEMT000203061	Mtif2	ENCODEMT000203061	Known	Genomic	None	None	None	None	None	None
m54284U_200901_184453/2622120/ccs	AGATCGCACCTCCTGACATGATCA	mm10	chr18	34861208	34863161	+	2	1276	48850	127607	ENSMUSG00000038418.7	ENSMUST00000064795.5	Egr1	Egr1-201	Known	Known	None	None	None	None	None	None
m54284U_200831_121835/24643119/ccs	TCTTCACACTGTAGCCACTTACGA	mm10	chr1	39940280	39942598	+	1	2285	604	203036	ENSMUSG00000026074.15	ENCODEMT000203036	Map4k4	ENCODEMT000203036	Known	Genomic	None	None	None	None	None	None
m54284U_200831_121835/154076564/ccs	ACACGACCCTCAATGATTGTCTTA	mm10	chr15	32508290	32508998	+	1	701	42975	203056	ENSMUSG00000022231.10	ENCODEMT000203056	Sema5a	ENCODEMT000203056	Known	Genomic	None	None	None	None	None	None
m54284U_200831_121835/165479819/ccs	CACTTCGAGAATCTGAGCCTGCAA	mm10	chr16	20502530	20505335	+	3	578	44917	203060	ENSMUSG00000003235.13	ENCODEMT000203060	Eif2b5	ENCODEMT000203060	Known	ISM	Suffix	None	None	None	None	None
m54284U_200901_184453/54592049/ccs	TCTTCACAGGTGCGAATGGGCATC	mm10	chr17	23819339	23824281	+	5	2925	46592	202692	ENSMUSG00000039218.17	ENCODEMT000202692	Srrm2	ENCODEMT000202692	Known	ISM	Suffix	None	None	None	None	None
m54284U_200831_121835/105646198/ccs	GTCTGTCATCCGTCTACGCCCGGA	mm10	chr19	5802671	5802436	-	1	236	50013	130896	ENSMUSG00000092341.3	ENSMUST00000172812.2	Malat1	Malat1-201	Known	Known	None	None	None	None	None	None
m54284U_200901_184453/124717819/ccs	CTAAGGTCCCGAAGTAAAACGATA	mm10	chr12	44208147	44205557	-	2	1910	35831	203065	ENSMUSG00000014905.4	ENCODEMT000203065	Dnajb9	ENCODEMT000203065	Known	ISM	Suffix	None	None	None	None	None
m54284U_200831_121835/107152512/ccs	AATCCGTCCAAGACTACGTTCGAG	mm10	chr19	5802671	5802436	-	1	236	50013	130896	ENSMUSG00000092341.3	ENSMUST00000172812.2	Malat1	Malat1-201	Known	Known	None	None	None	None	None	None
m54284U_200831_121835/10617068/ccs	ATCATTCCGCTAACGATATAGTCG	mm10	chr14	31344516	31365592	+	13	1504	40708	203066	ENSMUSG00000021893.14	ENCODEMT000203066	Capn7	ENCODEMT000203066	Known	ISM	None	None	None	None	None	None
m54284U_200901_184453/984560/ccs	GTGTTCTACATACCAATTCGCTAC	mm10	chr13	34495975	34495604	-	1	372	62993	203067	ENCODEMG000062993	ENCODEMT000203067	ENCODEMG000062993	ENCODEMT000203067	Intergenic	Intergenic	None	None	None	None	None	None
m54284U_200901_184453/170263005/ccs	AACTCACCTGGTGGTACTGTCCCG	mm10	chr2	23199808	23200202	+	1	220	62992	203057	ENCODEMG000062992	ENCODEMT000203057	ENCODEMG000062992	ENCODEMT000203057	Intergenic	Intergenic	None	None	None	None	None	None
m54284U_200901_184453/5376604/ccs	CCTAATCCAAGGTACAATAAGCTC	mm10	chr18	34861208	34864124	+	2	2239	48850	127607	ENSMUSG00000038418.7	ENSMUST00000064795.5	Egr1	Egr1-201	Known	Known	None	None	None	None	None	None
m54284U_200901_184453/96076875/ccs	ATAGCGACCGACTGGACATTTGGA	mm10	chr4	44798959	44799234	+	1	250	10727	203059	ENSMUSG00000035649.17	ENCODEMT000203059	Zcchc7	ENCODEMT000203059	Known	Genomic	None	None	None	None	None	None
m54284U_200901_184453/90112744/ccs	GTCTGTCAGATGAATCTGGTATAC	mm10	chr16	20502568	20509323	+	10	1588	44917	203068	ENSMUSG00000003235.13	ENCODEMT000203068	Eif2b5	ENCODEMT000203068	Known	ISM	Suffix	None	None	None	None	None
m54284U_200901_184453/154993121/ccs	AGCCATGCCCAGTTCAGAAATTAG	mm10	chr17	23819348	23821660	+	1	2077	46592	203042	ENSMUSG00000039218.17	ENCODEMT000203042	Srrm2	ENCODEMT000203042	Known	Genomic	None	None	None	None	None	None
m54284U_200901_184453/35521145/ccs	AGATGTACCTGTAGCCGCCTGCAA	mm10	chr11	29526429	29540681	+	10	1806	32538	203069	ENSMUSG00000020459.14	ENCODEMT000203069	Mtif2	ENCODEMT000203069	Known	ISM	Prefix	None	None	None	None	None
m54284U_200901_184453/5636497/ccs	CGACACACAACCGAGAAAACGATA	mm10	chr15	32508512	32508998	+	1	487	42975	203056	ENSMUSG00000022231.10	ENCODEMT000203056	Sema5a	ENCODEMT000203056	Known	Genomic	None	None	None	None	None	None
m54284U_200901_184453/6359344/ccs	TGGTGGTATCCGTCTACCGTTCTA	mm10	chr10	39851259	39854376	+	1	3118	30081	203070	ENSMUSG00000019841.15	ENCODEMT000203070	Rev3l	ENCODEMT000203070	Known	Genomic	None	None	None	None	None	None
m54284U_200901_184453/17893268/ccs	GTCTGTCATCCGTCTAAATAGAAC	mm10	chr18	34861208	34863579	+	2	1694	48850	127607	ENSMUSG00000038418.7	ENSMUST00000064795.5	Egr1	Egr1-201	Known	Known	None	None	None	None	None	None
m54284U_200901_184453/69274236/ccs	GCCACATATATCAGCATCTATTAC	mm10	chr4	44799205	44800778	+	1	1548	10727	203059	ENSMUSG00000035649.17	ENCODEMT000203059	Zcchc7	ENCODEMT000203059	Known	Genomic	None	None	None	None	None	None
m54284U_200901_184453/47841640/ccs	CAAGGAGCAGAGTCAAACGTTAAC	mm10	chr1	39940760	39942605	+	1	1812	604	203036	ENSMUSG00000026074.15	ENCODEMT000203036	Map4k4	ENCODEMT000203036	Known	Genomic	None	None	None	None	None	None
m54284U_200831_121835/135072294/ccs	ACGCTCGACCTCTATCGGGTAGCG	mm10	chr17	23819388	23820350	+	1	727	46592	203042	ENSMUSG00000039218.17	ENCODEMT000203042	Srrm2	ENCODEMT000203042	Known	Genomic	None	None	None	None	None	None
m54284U_200831_121835/112918623/ccs	CCTCCTGAACACAGAAGACCTTTC	mm10	chr19	5802637	5802436	-	1	202	50013	130896	ENSMUSG00000092341.3	ENSMUST00000172812.2	Malat1	Malat1-201	Known	Known	None	None	None	None	None	None
m54284U_200901_184453/26607702/ccs	CAAGGAGCATAGCGACTACGGTTA	mm10	chr15	32508526	32508998	+	1	473	42975	203056	ENSMUSG00000022231.10	ENCODEMT000203056	Sema5a	ENCODEMT000203056	Known	Genomic	None	None	None	None	None	None
m54284U_200901_184453/66783207/ccs	GATGAATCAGTGGTCAGAATAATG	mm10	chr3	38451911	38451668	-	1	282	7736	203004	ENSMUSG00000044864.16	ENCODEMT000203004	Ankrd50	ENCODEMT000203004	Known	Genomic	None	None	None	None	None	None
m54284U_200831_121835/54921960/ccs	GGTGCGAAGATAGACAACTTACGA	mm10	chr17	23819413	23822374	+	1	2726	46592	203042	ENSMUSG00000039218.17	ENCODEMT000203042	Srrm2	ENCODEMT000203042	Known	Genomic	None	None	None	None	None	None
m54284U_200901_184453/74647677/ccs	ATTGAGGACACCTTACTGGTATAC	mm10	chr1	39940805	39942438	+	1	1600	604	203036	ENSMUSG00000026074.15	ENCODEMT000203036	Map4k4	ENCODEMT000203036	Known	Genomic	None	None	None	None	None	None
m54284U_200831_121835/175243299/ccs	GCCACATATATCAGCATCTATTAC	mm10	chr4	44799205	44800778	+	1	1548	10727	203059	ENSMUSG00000035649.17	ENCODEMT000203059	Zcchc7	ENCODEMT000203059	Known	Genomic	None	None	None	None	None	None
m54284U_200901_184453/14614901/ccs	GCGAGTAACGCATACAACGCCGGC	mm10	chr2	23202480	23202789	+	1	316	3879	203071	ENSMUSG00000081648.1	ENCODEMT000203071	Gm13423	ENCODEMT000203071	Known	ISM	None	None	None	None	None	None
m54284U_200901_184453/23659772/ccs	GGAGAACAAGGCTAACCTAAGGGA	mm10	chr18	34861208	34863409	+	1	2276	48850	202906	ENSMUSG00000038418.7	ENCODEMT000202906	Egr1	ENCODEMT000202906	Known	Genomic	None	None	None	None	None	None
m54284U_200831_121835/114166282/ccs	ATGCCTAAAGTCACTAGTTCAACA	mm10	chr19	5802637	5802436	-	1	202	50013	130896	ENSMUSG00000092341.3	ENSMUST00000172812.2	Malat1	Malat1-201	Known	Known	None	None	None	None	None	None
m54284U_200831_121835/72091225/ccs	ACCTCCAACGAACTTACATTTGGA	mm10	chr3	38454373	38452064	-	2	775	7736	20508	ENSMUSG00000044864.16	ENSMUST00000094300.3	Ankrd50	Ankrd50-201	Known	Known	None	None	None	None	None	None
m54284U_200831_121835/117047312/ccs	CCGACAACAGATGTACGTTACGTA	mm10	chr19	5802671	5802436	-	1	236	50013	130896	ENSMUSG00000092341.3	ENSMUST00000172812.2	Malat1	Malat1-201	Known	Known	None	None	None	None	None	None
m54284U_200831_121835/161874207/ccs	TAGGATGAAAGGTACATTACCTCG	mm10	chr12	44206364	44205559	-	1	806	35831	203072	ENSMUSG00000014905.4	ENCODEMT000203072	Dnajb9	ENCODEMT000203072	Known	Genomic	None	None	None	None	None	None
m54284U_200831_121835/121766165/ccs	CCGACAACACAAGCTAATTCATGG	mm10	chr19	5802637	5802436	-	1	202	50013	130896	ENSMUSG00000092341.3	ENSMUST00000172812.2	Malat1	Malat1-201	Known	Known	None	None	None	None	None	None
m54284U_200901_184453/149684354/ccs	GCTAACGAAGATCGCAATATTGGC	mm10	chr1	39941059	39942367	+	1	1309	604	203073	ENSMUSG00000026074.15	ENCODEMT000203073	Map4k4	ENCODEMT000203073	Known	Genomic	None	None	None	None	None	None
m54284U_200901_184453/44696969/ccs	AACGCTTAAGCAGGAAATTCATGG	mm10	chr5	29735995	29755678	+	4	2432	13495	203064	ENSMUSG00000029131.14	ENCODEMT000203064	Dnajb6	ENCODEMT000203064	Known	ISM	Prefix	None	None	None	None	None
m54284U_200831_121835/177145593/ccs	CTGGCATAAGTACAAGACGCCGGC	mm10	chr15	32510603	32512182	+	1	1596	42975	203074	ENSMUSG00000022231.10	ENCODEMT000203074	Sema5a	ENCODEMT000203074	Known	Genomic	None	None	None	None	None	None
m54284U_200831_121835/121767218/ccs	AACAACCATATCAGCAATAAGCTC	mm10	chr19	5802671	5802436	-	1	236	50013	130896	ENSMUSG00000092341.3	ENSMUST00000172812.2	Malat1	Malat1-201	Known	Known	None	None	None	None	None	None
m54284U_200901_184453/64685832/ccs	ACAGCAGATTCACGCACTGCTTTG	mm10	chr14	31344549	31371441	+	19	2543	40708	203075	ENSMUSG00000021893.14	ENCODEMT000203075	Capn7	ENCODEMT000203075	Known	ISM	Suffix	None	None	None	None	None
m54284U_200901_184453/29098495/ccs	CGAACTTAACAAGCTAGTTCAACA	mm10	chr18	34861208	34863409	+	2	1524	48850	127607	ENSMUSG00000038418.7	ENSMUST00000064795.5	Egr1	Egr1-201	Known	Known	None	None	None	None	None	None
m54284U_200831_121835/51578284/ccs	ACCACTGTAACGTGATGAATAATG	mm10	chr17	23819591	23822616	+	2	2437	46592	203025	ENSMUSG00000039218.17	ENCODEMT000203025	Srrm2	ENCODEMT000203025	Known	ISM	Prefix	None	None	None	None	None
m54284U_200831_121835/128188801/ccs	AAGGTACAAATCCGTCGTTCAACA	mm10	chr16	20504546	20505131	+	1	586	44917	203076	ENSMUSG00000003235.13	ENCODEMT000203076	Eif2b5	ENCODEMT000203076	Known	Genomic	None	None	None	None	None	None
m54284U_200831_121835/17630169/ccs	AACTCACCACACGACCCGAACGTC	mm10	chr10	39851757	39854728	+	2	347	30081	203063	ENSMUSG00000019841.15	ENCODEMT000203063	Rev3l	ENCODEMT000203063	Known	ISM	None	None	None	None	None	None
m54284U_200901_184453/93192247/ccs	GCCAAGACGCTCGGTAAGCGAAAC	mm10	chr3	38452468	38452076	-	1	431	7736	203004	ENSMUSG00000044864.16	ENCODEMT000203004	Ankrd50	ENCODEMT000203004	Known	Genomic	None	None	None	None	None	None
m54284U_200831_121835/25756652/ccs	AGTCACTAGAGTTAGCCTGCTTTG	mm10	chr4	44800586	44800942	+	1	357	10727	203077	ENSMUSG00000035649.17	ENCODEMT000203077	Zcchc7	ENCODEMT000203077	Known	Genomic	None	None	None	None	None	None
m54284U_200831_121835/22675661/ccs	GCTAACGAAGATCGCAATATTGGC	mm10	chr1	39940853	39942367	+	1	1309	604	203073	ENSMUSG00000026074.15	ENCODEMT000203073	Map4k4	ENCODEMT000203073	Known	Genomic	None	None	None	None	None	None
m54284U_200831_121835/124914129/ccs	GTACGCAACCAGTTCATCACTTTA	mm10	chr19	5802671	5802436	-	1	236	50013	130896	ENSMUSG00000092341.3	ENSMUST00000172812.2	Malat1	Malat1-201	Known	Known	None	None	None	None	None	None
m54284U_200831_121835/6357057/ccs	GGAGAACACTGGCATAGTGGGTTC	mm10	chr13	34500743	34500457	-	1	287	38394	203078	ENSMUSG00000113998.1	ENCODEMT000203078	Gm40909	ENCODEMT000203078	Known	Genomic	None	None	None	None	None	None
m54284U_200901_184453/106824746/ccs	CTAAGGTCCCGAAGTAAAACGATA	mm10	chr5	29735995	29767086	+	8	1533	13495	35090	ENSMUSG00000029131.14	ENSMUST00000114839.7	Dnajb6	Dnajb6-203	Known	Known	None	None	None	None	None	None
m54284U_200901_184453/31197867/ccs	ACAGCAGATTCACGCACTGCTTTG	mm10	chr18	34861208	34863020	+	2	1135	48850	127607	ENSMUSG00000038418.7	ENSMUST00000064795.5	Egr1	Egr1-201	Known	Known	None	None	None	None	None	None
m54284U_200901_184453/120392027/ccs	AGATGTACCTGTAGCCGCCTGCAA	mm10	chr11	29526436	29540861	+	10	1806	32538	203069	ENSMUSG00000020459.14	ENCODEMT000203069	Mtif2	ENCODEMT000203069	Known	ISM	Prefix	None	None	None	None	None
m54284U_200831_121835/9372473/ccs	CAAGGAGCATAGCGACCATAGCTA	mm10	chr1	39941073	39942605	+	1	1321	604	203073	ENSMUSG00000026074.15	ENCODEMT000203073	Map4k4	ENCODEMT000203073	Known	Genomic	None	None	None	None	None	None
m54284U_200901_184453/171116627/ccs	CCGTGAGATCTTCACAACGTTAAC	mm10	chr15	32511114	32512608	+	1	1495	42975	203074	ENSMUSG00000022231.10	ENCODEMT000203074	Sema5a	ENCODEMT000203074	Known	Genomic	None	None	None	None	None	None
m54284U_200831_121835/177211975/ccs	ATCCTGTAAACCGAGAGGGTAGCG	mm10	chr17	23819478	23821431	+	1	1718	46592	203042	ENSMUSG00000039218.17	ENCODEMT000203042	Srrm2	ENCODEMT000203042	Known	Genomic	None	None	None	None	None	None
m54284U_200831_121835/178325739/ccs	GATGAATCCTGAGCCATGGTATAC	mm10	chr10	39851977	39875206	+	8	2231	30081	203079	ENSMUSG00000019841.15	ENCODEMT000203079	Rev3l	ENCODEMT000203079	Known	ISM	Suffix	None	None	None	None	None
m54284U_200831_121835/125830007/ccs	ATCCTGTACTAAGGTCCTTTGGTC	mm10	chr19	5802671	5802436	-	1	236	50013	130896	ENSMUSG00000092341.3	ENSMUST00000172812.2	Malat1	Malat1-201	Known	Known	None	None	None	None	None	None
m54284U_200901_184453/147785326/ccs	TAGGATGAAAGGTACATTACCTCG	mm10	chr12	44210068	44205559	-	3	2203	35831	94442	ENSMUSG00000014905.4	ENSMUST00000015049.4	Dnajb9	Dnajb9-201	Known	Known	None	None	None	None	None	None
m54284U_200831_121835/38404546/ccs	TAGGATGAATGCCTAATGGTATAC	mm10	chr11	29526421	29527135	+	1	703	32538	203061	ENSMUSG00000020459.14	ENCODEMT000203061	Mtif2	ENCODEMT000203061	Known	Genomic	None	None	None	None	None	None
m54284U_200831_121835/23922913/ccs	TATCAGCACCGAAGTAGAATAATG	mm10	chr17	23819480	23820301	+	1	586	46592	203042	ENSMUSG00000039218.17	ENCODEMT000203042	Srrm2	ENCODEMT000203042	Known	Genomic	None	None	None	None	None	None
m54284U_200901_184453/40437184/ccs	AACAACCAAGATCGCACTGCTTTG	mm10	chr18	34861208	34863749	+	2	1864	48850	127607	ENSMUSG00000038418.7	ENSMUST00000064795.5	Egr1	Egr1-201	Known	Known	None	None	None	None	None	None
m54284U_200831_121835/57935402/ccs	CAACCACACATCAAGTATAAGCTC	mm10	chr15	32511151	32513144	+	1	1994	42975	203074	ENSMUSG00000022231.10	ENCODEMT000203074	Sema5a	ENCODEMT000203074	Known	Genomic	None	None	None	None	None	None
m54284U_200901_184453/49873739/ccs	AGTCACTAGTCTGTCACCGTTCTA	mm10	chr11	29526441	29545452	+	14	2768	32538	203080	ENSMUSG00000020459.14	ENCODEMT000203080	Mtif2	ENCODEMT000203080	Known	NNC	None	None	None	None	None	None
m54284U_200901_184453/48627805/ccs	ACCACTGTAAGACGGAGTCATATG	mm10	chr1	39941545	39943432	+	1	1675	604	203073	ENSMUSG00000026074.15	ENCODEMT000203073	Map4k4	ENCODEMT000203073	Known	Genomic	None	None	None	None	None	None
m54284U_200901_184453/129435828/ccs	CGAACTTACCGACAACCTTTGGTC	mm10	chr3	38454205	38452078	-	2	593	7736	20508	ENSMUSG00000044864.16	ENSMUST00000094300.3	Ankrd50	Ankrd50-201	Known	Known	None	None	None	None	None	None
m54284U_200901_184453/172165738/ccs	ACCACTGTCCTCTATCTGGGCATC	mm10	chr5	29735999	29754486	+	5	1330	13495	202997	ENSMUSG00000029131.14	ENCODEMT000202997	Dnajb6	ENCODEMT000202997	Known	ISM	Prefix	None	None	None	None	None
m54284U_200831_121835/126421353/ccs	ACATTGGCGTCTGTCAAATTTCTC	mm10	chr19	5802669	5802436	-	1	234	50013	130896	ENSMUSG00000092341.3	ENSMUST00000172812.2	Malat1	Malat1-201	Known	Known	None	None	None	None	None	None
m54284U_200831_121835/140642578/ccs	CAACCACACATCAAGTATAAGCTC	mm10	chr15	32511151	32513144	+	1	1994	42975	203074	ENSMUSG00000022231.10	ENCODEMT000203074	Sema5a	ENCODEMT000203074	Known	Genomic	None	None	None	None	None	None
m54284U_200831_121835/170000495/ccs	AGATCGCACCTCCTGAAAACGATA	mm10	chr12	44210057	44205561	-	3	2147	35831	94442	ENSMUSG00000014905.4	ENSMUST00000015049.4	Dnajb9	Dnajb9-201	Known	Known	None	None	None	None	None	None
m54284U_200831_121835/96404134/ccs	ACAGCAGAACGTATCAATCCGCGA	mm10	chr17	23819497	23824735	+	4	4796	46592	203081	ENSMUSG00000039218.17	ENCODEMT000203081	Srrm2	ENCODEMT000203081	Known	NIC	None	None	None	None	None	None
m54284U_200831_121835/126551711/ccs	CCTCTATCCACTTCGACGTTCGAG	mm10	chr19	5802670	5802436	-	1	235	50013	130896	ENSMUSG00000092341.3	ENSMUST00000172812.2	Malat1	Malat1-201	Known	Known	None	None	None	None	None	None
m54284U_200831_121835/168297120/ccs	AACGCTTAAGCAGGAAATTCATGG	mm10	chr1	39942057	39942436	+	1	174	604	203073	ENSMUSG00000026074.15	ENCODEMT000203073	Map4k4	ENCODEMT000203073	Known	Genomic	None	None	None	None	None	None
m54284U_200831_121835/101647562/ccs	CCTCTATCCACTTCGACGTTCGAG	mm10	chr3	38455886	38452082	-	2	2270	7736	20508	ENSMUSG00000044864.16	ENSMUST00000094300.3	Ankrd50	Ankrd50-201	Known	Known	None	None	None	None	None	None
m54284U_200831_121835/45877051/ccs	CAAGGAGCATAGCGACTACGGTTA	mm10	chr14	31345083	31345343	+	1	261	40708	203082	ENSMUSG00000021893.14	ENCODEMT000203082	Capn7	ENCODEMT000203082	Known	Genomic	None	None	None	None	None	None
m54284U_200901_184453/48103737/ccs	CAACCACACATCAAGTATAAGCTC	mm10	chr15	32511151	32513144	+	1	1994	42975	203074	ENSMUSG00000022231.10	ENCODEMT000203074	Sema5a	ENCODEMT000203074	Known	Genomic	None	None	None	None	None	None
m54284U_200901_184453/44828943/ccs	ACGTATCAAGTGGTCAATCTATAA	mm10	chr18	34861208	34862712	+	1	1585	48850	202906	ENSMUSG00000038418.7	ENCODEMT000202906	Egr1	ENCODEMT000202906	Known	Genomic	None	None	None	None	None	None
m54284U_200831_121835/128320623/ccs	AACTCACCGATGAATCTTCGCTAC	mm10	chr19	5802671	5802436	-	1	236	50013	130896	ENSMUSG00000092341.3	ENSMUST00000172812.2	Malat1	Malat1-201	Known	Known	None	None	None	None	None	None
m54284U_200831_121835/30147655/ccs	AACTCACCGATGAATCTTCGCTAC	mm10	chr2	23227716	23228331	+	1	616	3880	203083	ENSMUSG00000026774.11	ENCODEMT000203083	4931423N10Rik	ENCODEMT000203083	Known	Genomic	None	None	None	None	None	None
m54284U_200901_184453/138937914/ccs	CACTTCGAGAATCTGAGCCTGCAA	mm10	chr5	29735999	29767058	+	8	1501	13495	35090	ENSMUSG00000029131.14	ENSMUST00000114839.7	Dnajb6	Dnajb6-203	Known	Known	None	None	None	None	None	None
m54284U_200901_184453/133628098/ccs	AAGACGGAACGTATCACTGCTTTG	mm10	chr16	20504555	20507004	+	5	1228	44917	203084	ENSMUSG00000003235.13	ENCODEMT000203084	Eif2b5	ENCODEMT000203084	Known	ISM	None	None	None	None	None	None
m54284U_200901_184453/15598045/ccs	AACAACCATATCAGCAATAAGCTC	mm10	chr1	39942057	39942438	+	1	170	604	203073	ENSMUSG00000026074.15	ENCODEMT000203073	Map4k4	ENCODEMT000203073	Known	Genomic	None	None	None	None	None	None
m54284U_200831_121835/39190834/ccs	AGTCACTAGTCTGTCACCGTTCTA	mm10	chr11	29526436	29545279	+	14	2768	32538	203080	ENSMUSG00000020459.14	ENCODEMT000203080	Mtif2	ENCODEMT000203080	Known	NNC	None	None	None	None	None	None
m54284U_200831_121835/130089839/ccs	GACAGTGCACCACTGTTTATTCTG	mm10	chr19	5802671	5802436	-	1	236	50013	130896	ENSMUSG00000092341.3	ENSMUST00000172812.2	Malat1	Malat1-201	Known	Known	None	None	None	None	None	None
m54284U_200901_184453/114295805/ccs	CCTCTATCCACTTCGACGTTCGAG	mm10	chr3	38455886	38452082	-	2	2270	7736	20508	ENSMUSG00000044864.16	ENSMUST00000094300.3	Ankrd50	Ankrd50-201	Known	Known	None	None	None	None	None	None
m54284U_200901_184453/142543292/ccs	AGTCACTAGAGTTAGCCTGCTTTG	mm10	chr4	44802932	44803521	+	1	590	10727	203085	ENSMUSG00000035649.17	ENCODEMT000203085	Zcchc7	ENCODEMT000203085	Known	Genomic	None	None	None	None	None	None
m54284U_200831_121835/130288261/ccs	AAGGACACAGCAGGAATACTCGAA	mm10	chr19	5802636	5802436	-	1	201	50013	130896	ENSMUSG00000092341.3	ENSMUST00000172812.2	Malat1	Malat1-201	Known	Known	None	None	None	None	None	None
m54284U_200901_184453/68813525/ccs	AAGAGATCTGGAACAATGGGCATC	mm10	chr18	34861208	34863542	+	2	1657	48850	127607	ENSMUSG00000038418.7	ENSMUST00000064795.5	Egr1	Egr1-201	Known	Known	None	None	None	None	None	None
m54284U_200831_121835/31916345/ccs	TGAAGAGAAAACATCGCATGATCA	mm10	chr15	32511634	32513279	+	1	1646	42975	203074	ENSMUSG00000022231.10	ENCODEMT000203074	Sema5a	ENCODEMT000203074	Known	Genomic	None	None	None	None	None	None
m54284U_200831_121835/135267702/ccs	CCTAATCCGCGAGTAACGTTCGAG	mm10	chr5	29736007	29755678	+	5	2514	13495	202997	ENSMUSG00000029131.14	ENCODEMT000202997	Dnajb6	ENCODEMT000202997	Known	ISM	Prefix	None	None	None	None	None
m54284U_200901_184453/144902781/ccs	AGCCATGCACAAGCTAGCTATGCG	mm10	chr11	29526433	29527537	+	1	1078	32538	203061	ENSMUSG00000020459.14	ENCODEMT000203061	Mtif2	ENCODEMT000203061	Known	Genomic	None	None	None	None	None	None
m54284U_200831_121835/69208878/ccs	ACATTGGCAACTCACCATATTGGC	mm10	chr12	44206717	44205826	-	1	892	35831	203072	ENSMUSG00000014905.4	ENCODEMT000203072	Dnajb9	ENCODEMT000203072	Known	Genomic	None	None	None	None	None	None
m54284U_200831_121835/118163438/ccs	CCGAAGTAAAACATCGGGGTAGCG	mm10	chr3	38454253	38452267	-	2	452	7736	20508	ENSMUSG00000044864.16	ENSMUST00000094300.3	Ankrd50	Ankrd50-201	Known	Known	None	None	None	None	None	None
m54284U_200831_121835/130613642/ccs	CGACACACAAGGTACAATCCGCGA	mm10	chr19	5802671	5802436	-	1	236	50013	130896	ENSMUSG00000092341.3	ENSMUST00000172812.2	Malat1	Malat1-201	Known	Known	None	None	None	None	None	None
m54284U_200901_184453/73597670/ccs	TGGTGGTATCCGTCTAGCTGCATG	mm10	chr18	34861208	34863091	+	1	1964	48850	202906	ENSMUSG00000038418.7	ENCODEMT000202906	Egr1	ENCODEMT000202906	Known	Genomic	None	None	None	None	None	None
m54284U_200831_121835/2162745/ccs	ACATTGGCAACTCACCATATTGGC	mm10	chr17	23819565	23822723	+	1	2923	46592	203042	ENSMUSG00000039218.17	ENCODEMT000203042	Srrm2	ENCODEMT000203042	Known	Genomic	None	None	None	None	None	None
m54284U_200901_184453/84870994/ccs	AGATGTACAGTCACTAGAATAATG	mm10	chr1	39942827	39943321	+	1	495	604	203086	ENSMUSG00000026074.15	ENCODEMT000203086	Map4k4	ENCODEMT000203086	Known	Genomic	None	None	None	None	None	None
m54284U_200901_184453/21957166/ccs	TCCGTCTACATCAAGTATCATGCA	mm10	chr13	34521897	34521420	-	1	478	62994	203087	ENCODEMG000062994	ENCODEMT000203087	ENCODEMG000062994	ENCODEMT000203087	Intergenic	Intergenic	None	None	None	None	None	None
m54284U_200831_121835/171968592/ccs	CAAGGAGCAGAGTCAAACGTTAAC	mm10	chr3	38454253	38452276	-	2	443	7736	20508	ENSMUSG00000044864.16	ENSMUST00000094300.3	Ankrd50	Ankrd50-201	Known	Known	None	None	None	None	None	None
m54284U_200831_121835/146015326/ccs	TGGAACAAACAGCAGATACGGTTA	mm10	chr5	29736019	29751040	+	3	252	13495	202933	ENSMUSG00000029131.14	ENCODEMT000202933	Dnajb6	ENCODEMT000202933	Known	ISM	Prefix	None	None	None	None	None
m54284U_200901_184453/17303689/ccs	AGTCACTAATAGCGACGACCTTTC	mm10	chr10	39852056	39867460	+	7	987	30081	203088	ENSMUSG00000019841.15	ENCODEMT000203088	Rev3l	ENCODEMT000203088	Known	ISM	Prefix	None	None	None	None	None
m54284U_200831_121835/44368759/ccs	GCCACATATATCAGCATATTTAAG	mm10	chr15	32511634	32512773	+	1	1140	42975	203074	ENSMUSG00000022231.10	ENCODEMT000203074	Sema5a	ENCODEMT000203074	Known	Genomic	None	None	None	None	None	None
m54284U_200901_184453/125045360/ccs	AGTCACTAGAGTTAGCACTCGTAA	mm10	chr12	44210071	44205895	-	3	1870	35831	94442	ENSMUSG00000014905.4	ENSMUST00000015049.4	Dnajb9	Dnajb9-201	Known	Known	None	None	None	None	None	None
m54284U_200901_184453/72482951/ccs	CGAACTTATCTTCACACGTTCGAG	mm10	chr11	29526445	29540160	+	9	1605	32538	85391	ENSMUSG00000020459.14	ENSMUST00000144321.7	Mtif2	Mtif2-207	Known	Known	None	None	None	None	None	None
m54284U_200831_121835/15728971/ccs	AAGACGGAACGTATCAACTCGTAA	mm10	chr16	20504623	20505315	+	2	285	44917	203089	ENSMUSG00000003235.13	ENCODEMT000203089	Eif2b5	ENCODEMT000203089	Known	ISM	Both	None	None	None	None	None
m54284U_200831_121835/83296671/ccs	GTGTTCTAAGCACCTCTCTTAATC	mm10	chr17	23819579	23820132	+	1	318	46592	203042	ENSMUSG00000039218.17	ENCODEMT000203042	Srrm2	ENCODEMT000203042	Known	Genomic	None	None	None	None	None	None
m54284U_200831_121835/134873827/ccs	CCGAAGTAAAACATCGTTACCTCG	mm10	chr19	5802637	5802436	-	1	202	50013	130896	ENSMUSG00000092341.3	ENSMUST00000172812.2	Malat1	Malat1-201	Known	Known	None	None	None	None	None	None
m54284U_200901_184453/79955982/ccs	ATGCCTAAAGTACAAGGTGGGTTC	mm10	chr18	34861208	34863140	+	2	1255	48850	127607	ENSMUSG00000038418.7	ENSMUST00000064795.5	Egr1	Egr1-201	Known	Known	None	None	None	None	None	None
m54284U_200901_184453/58851724/ccs	TATCAGCAGTCGTAGATGGTATAC	mm10	chr11	29526434	29528420	+	1	1960	32538	203061	ENSMUSG00000020459.14	ENCODEMT000203061	Mtif2	ENCODEMT000203061	Known	Genomic	None	None	None	None	None	None
m54284U_200831_121835/65602808/ccs	GCCACATATATCAGCATATTTAAG	mm10	chr15	32511634	32512773	+	1	1140	42975	203074	ENSMUSG00000022231.10	ENCODEMT000203074	Sema5a	ENCODEMT000203074	Known	Genomic	None	None	None	None	None	None
m54284U_200901_184453/52496176/ccs	CCTAATCCGCGAGTAACGTTCGAG	mm10	chr5	29736007	29755678	+	5	2514	13495	202997	ENSMUSG00000029131.14	ENCODEMT000202997	Dnajb6	ENCODEMT000202997	Known	ISM	Prefix	None	None	None	None	None
m54284U_200831_121835/136383312/ccs	GCCACATACGGATTGCCTATTTCA	mm10	chr19	5802671	5802436	-	1	236	50013	130896	ENSMUSG00000092341.3	ENSMUST00000172812.2	Malat1	Malat1-201	Known	Known	None	None	None	None	None	None
m54284U_200901_184453/33884314/ccs	AGTACAAGATTGGCTCATTCATGG	mm10	chr12	44210188	44205895	-	3	1987	35831	94442	ENSMUSG00000014905.4	ENSMUST00000015049.4	Dnajb9	Dnajb9-201	Known	Known	None	None	None	None	None	None
m54284U_200901_184453/136381492/ccs	GTCTGTCAAGAGTCAAACGTTAAC	mm10	chr3	38454253	38452399	-	2	320	7736	20508	ENSMUSG00000044864.16	ENSMUST00000094300.3	Ankrd50	Ankrd50-201	Known	Known	None	None	None	None	None	None
m54284U_200831_121835/105580407/ccs	CCATCCTCAACAACCAGCTATGCG	mm10	chr17	23819592	23821201	+	1	1359	46592	203042	ENSMUSG00000039218.17	ENCODEMT000203042	Srrm2	ENCODEMT000203042	Known	Genomic	None	None	None	None	None	None
m54284U_200831_121835/68421106/ccs	GGTGCGAAAAACATCGGCCTGCAA	mm10	chr2	23235839	23235932	+	1	94	3880	203090	ENSMUSG00000026774.11	ENCODEMT000203090	4931423N10Rik	ENCODEMT000203090	Known	Genomic	None	None	None	None	None	None
m54284U_200831_121835/136577405/ccs	AACTCACCGATGAATCTTCGCTAC	mm10	chr19	5802670	5802436	-	1	235	50013	130896	ENSMUSG00000092341.3	ENSMUST00000172812.2	Malat1	Malat1-201	Known	Known	None	None	None	None	None	None
m54284U_200831_121835/115477245/ccs	ATCATTCCCCTCCTGATATCCGGG	mm10	chr1	39942619	39943748	+	1	670	604	203086	ENSMUSG00000026074.15	ENCODEMT000203086	Map4k4	ENCODEMT000203086	Known	Genomic	None	None	None	None	None	None
m54284U_200901_184453/82249647/ccs	GCCAAGACCAAGACTATGGGCATC	mm10	chr18	34861208	34863161	+	2	1276	48850	127607	ENSMUSG00000038418.7	ENSMUST00000064795.5	Egr1	Egr1-201	Known	Known	None	None	None	None	None	None
m54284U_200831_121835/129171620/ccs	AGTACAAGATTGGCTCATTCATGG	mm10	chr12	44210184	44205901	-	3	1977	35831	94442	ENSMUSG00000014905.4	ENSMUST00000015049.4	Dnajb9	Dnajb9-201	Known	Known	None	None	None	None	None	None
m54284U_200831_121835/15729663/ccs	AAGGTACAGTGTTCTATACTCGAA	mm10	chr11	29526446	29533366	+	4	877	32538	203091	ENSMUSG00000020459.14	ENCODEMT000203091	Mtif2	ENCODEMT000203091	Known	ISM	Both	None	None	None	None	None
m54284U_200901_184453/28640775/ccs	AGATGTACCTGTAGCCCCGAGAAA	mm10	chr14	31346606	31349527	+	1	2922	40708	203092	ENSMUSG00000021893.14	ENCODEMT000203092	Capn7	ENCODEMT000203092	Known	Genomic	None	None	None	None	None	None
m54284U_200901_184453/73138500/ccs	AAGAGATCACACGACCTGTCTGAA	mm10	chr4	44804195	44804518	+	1	324	10727	203093	ENSMUSG00000035649.17	ENCODEMT000203093	Zcchc7	ENCODEMT000203093	Known	Genomic	None	None	None	None	None	None
m54284U_200831_121835/139002794/ccs	CCATCCTCAACAACCAGCTATGCG	mm10	chr17	23819592	23821200	+	1	1373	46592	203042	ENSMUSG00000039218.17	ENCODEMT000203042	Srrm2	ENCODEMT000203042	Known	Genomic	None	None	None	None	None	None
m54284U_200901_184453/174785510/ccs	GCCAAGACCACCTTACATCTATAA	mm10	chr3	38454253	38452399	-	2	320	7736	20508	ENSMUSG00000044864.16	ENSMUST00000094300.3	Ankrd50	Ankrd50-201	Known	Known	None	None	None	None	None	None
m54284U_200901_184453/65865956/ccs	CCTAATCCGCGAGTAACGTTCGAG	mm10	chr5	29736007	29755678	+	5	2522	13495	202997	ENSMUSG00000029131.14	ENCODEMT000202997	Dnajb6	ENCODEMT000202997	Known	ISM	Prefix	None	None	None	None	None
m54284U_200901_184453/168560119/ccs	CCGTGAGATCTTCACAACGCCGGC	mm10	chr15	32512465	32513574	+	1	1110	42975	203094	ENSMUSG00000022231.10	ENCODEMT000203094	Sema5a	ENCODEMT000203094	Known	Genomic	None	None	None	None	None	None
m54284U_200901_184453/87886592/ccs	TGAAGAGAAAACATCGCATGATCA	mm10	chr18	34861208	34862800	+	2	915	48850	127607	ENSMUSG00000038418.7	ENSMUST00000064795.5	Egr1	Egr1-201	Known	Known	None	None	None	None	None	None
m54284U_200831_121835/137627125/ccs	GATGAATCCACCTTACAGCGAAAC	mm10	chr19	5802668	5802436	-	1	233	50013	130896	ENSMUSG00000092341.3	ENSMUST00000172812.2	Malat1	Malat1-201	Known	Known	None	None	None	None	None	None
m54284U_200831_121835/108856553/ccs	GTACGCAACCAGTTCAACGTTAAC	mm10	chr1	39943354	39944477	+	1	1124	604	203095	ENSMUSG00000026074.15	ENCODEMT000203095	Map4k4	ENCODEMT000203095	Known	Genomic	None	None	None	None	None	None
m54284U_200831_121835/62195939/ccs	AATCCGTCCTAAGGTCAAATAGCA	mm10	chr2	23235740	23235932	+	1	93	3880	203090	ENSMUSG00000026774.11	ENCODEMT000203090	4931423N10Rik	ENCODEMT000203090	Known	Genomic	None	None	None	None	None	None
m54284U_200901_184453/87491918/ccs	TGGTGGTATCCGTCTAGCTGCATG	mm10	chr12	44206364	44206152	-	1	213	35831	203072	ENSMUSG00000014905.4	ENCODEMT000203072	Dnajb9	ENCODEMT000203072	Known	Genomic	None	None	None	None	None	None
m54284U_200901_184453/111411594/ccs	AAGAGATCTGGAACAATGGGCATC	mm10	chr18	34861208	34863542	+	2	1657	48850	127607	ENSMUSG00000038418.7	ENSMUST00000064795.5	Egr1	Egr1-201	Known	Known	None	None	None	None	None	None
m54284U_200901_184453/95618990/ccs	AGTCACTAATAGCGACGTCCGTAG	mm10	chr10	39852214	39852899	+	1	704	30081	203070	ENSMUSG00000019841.15	ENCODEMT000203070	Rev3l	ENCODEMT000203070	Known	Genomic	None	None	None	None	None	None
m54284U_200831_121835/139068200/ccs	GATGAATCCACCTTACAGCGAAAC	mm10	chr19	5802671	5802436	-	1	236	50013	130896	ENSMUSG00000092341.3	ENSMUST00000172812.2	Malat1	Malat1-201	Known	Known	None	None	None	None	None	None
m54284U_200901_184453/13632716/ccs	GTACGCAACTCAATGAGACCTTTC	mm10	chr13	34522759	34524170	+	1	1412	62995	203096	ENCODEMG000062995	ENCODEMT000203096	ENCODEMG000062995	ENCODEMT000203096	Intergenic	Intergenic	None	None	None	None	None	None
m54284U_200901_184453/93323492/ccs	CAAGGAGCATAGCGACCATAGCTA	mm10	chr16	20504644	20505537	+	3	365	44917	203097	ENSMUSG00000003235.13	ENCODEMT000203097	Eif2b5	ENCODEMT000203097	Known	ISM	None	None	None	None	None	None
m54284U_200831_121835/139854733/ccs	GACAGTGCGCGAGTAACGTTCGAG	mm10	chr19	5802671	5802436	-	1	236	50013	130896	ENSMUSG00000092341.3	ENSMUST00000172812.2	Malat1	Malat1-201	Known	Known	None	None	None	None	None	None
m54284U_200901_184453/167708272/ccs	AGATGTACAGTCACTAGAATAATG	mm10	chr3	38454203	38452406	-	2	263	7736	20508	ENSMUSG00000044864.16	ENSMUST00000094300.3	Ankrd50	Ankrd50-201	Known	Known	None	None	None	None	None	None
m54284U_200831_121835/30343488/ccs	AAGAGATCTGGAACAATGGGCATC	mm10	chr12	44207310	44206400	-	1	911	35831	203098	ENSMUSG00000014905.4	ENCODEMT000203098	Dnajb9	ENCODEMT000203098	Known	Genomic	None	None	None	None	None	None
m54284U_200831_121835/142409950/ccs	CAGCGTTAACACAGAACGTTCGAG	mm10	chr5	29736004	29786373	+	10	2497	13495	35089	ENSMUSG00000029131.14	ENSMUST00000008733.14	Dnajb6	Dnajb6-201	Known	Known	None	None	None	None	None	None
m54284U_200901_184453/14942233/ccs	GATGAATCCACCTTACGGTTCTTC	mm10	chr14	31348983	31349890	+	1	636	40708	203092	ENSMUSG00000021893.14	ENCODEMT000203092	Capn7	ENCODEMT000203092	Known	Genomic	None	None	None	None	None	None
m54284U_200901_184453/57084628/ccs	CTGTAGCCAACCGAGATGTCTGAA	mm10	chr4	44804434	44806032	+	1	1599	10727	203093	ENSMUSG00000035649.17	ENCODEMT000203093	Zcchc7	ENCODEMT000203093	Known	Genomic	None	None	None	None	None	None
m54284U_200831_121835/74910139/ccs	CACTTCGAAACGCTTAGGTGGAGC	mm10	chr17	23819647	23820933	+	1	1287	46592	203099	ENSMUSG00000039218.17	ENCODEMT000203099	Srrm2	ENCODEMT000203099	Known	Genomic	None	None	None	None	None	None
m54284U_200831_121835/141362414/ccs	AAGAGATCTCTTCACAGGTGGAGC	mm10	chr19	5802671	5802436	-	1	236	50013	130896	ENSMUSG00000092341.3	ENSMUST00000172812.2	Malat1	Malat1-201	Known	Known	None	None	None	None	None	None
m54284U_200831_121835/71107393/ccs	AAGAGATCTCTTCACAGGTGGAGC	mm10	chr10	39852540	39853669	+	1	1148	30081	203070	ENSMUSG00000019841.15	ENCODEMT000203070	Rev3l	ENCODEMT000203070	Known	Genomic	None	None	None	None	None	None
m54284U_200901_184453/88148471/ccs	TAGGATGAATGCCTAATGGTATAC	mm10	chr11	29526438	29528396	+	1	1931	32538	203061	ENSMUSG00000020459.14	ENCODEMT000203061	Mtif2	ENCODEMT000203061	Known	Genomic	None	None	None	None	None	None
m54284U_200901_184453/43255154/ccs	CCGACAACGTCTGTCATTGTCTTA	mm10	chr2	23400321	23399579	-	1	743	62996	203100	ENCODEMG000062996	ENCODEMT000203100	ENCODEMG000062996	ENCODEMT000203100	Antisense	Antisense	None	None	None	None	None	None
m54284U_200901_184453/159320688/ccs	AGTACAAGATTGGCTCATTCATGG	mm10	chr14	31349842	31371979	+	16	2718	40708	203101	ENSMUSG00000021893.14	ENCODEMT000203101	Capn7	ENCODEMT000203101	Known	ISM	Suffix	None	None	None	None	None
m54284U_200831_121835/141885658/ccs	AGTCACTAAGATGTACAATTTCTC	mm10	chr19	5802671	5802436	-	1	236	50013	130896	ENSMUSG00000092341.3	ENSMUST00000172812.2	Malat1	Malat1-201	Known	Known	None	None	None	None	None	None
m54284U_200901_184453/122293074/ccs	AGATCGCAAGGCTAACGTCCGTAG	mm10	chr18	34861208	34861772	+	1	645	48850	202906	ENSMUSG00000038418.7	ENCODEMT000202906	Egr1	ENCODEMT000202906	Known	Genomic	None	None	None	None	None	None
m54284U_200831_121835/14090415/ccs	GATGAATCCTGAGCCATGGTATAC	mm10	chr3	38452995	38452675	-	1	321	7736	203102	ENSMUSG00000044864.16	ENCODEMT000203102	Ankrd50	ENCODEMT000203102	Known	Genomic	None	None	None	None	None	None
m54284U_200831_121835/43977533/ccs	AACGCTTAAGCAGGAAATTCATGG	mm10	chr5	29736009	29767081	+	8	1514	13495	35090	ENSMUSG00000029131.14	ENSMUST00000114839.7	Dnajb6	Dnajb6-203	Known	Known	None	None	None	None	None	None
m54284U_200901_184453/136644587/ccs	ATCCTGTAAACCGAGAGGGTAGCG	mm10	chr18	34861208	34863736	+	3	1820	48850	203103	ENSMUSG00000038418.7	ENCODEMT000203103	Egr1	ENCODEMT000203103	Known	NNC	None	None	None	None	None	None
m54284U_200901_184453/154011630/ccs	AAGAGATCTCTTCACAGGTGGAGC	mm10	chr10	39852540	39853669	+	1	1148	30081	203070	ENSMUSG00000019841.15	ENCODEMT000203070	Rev3l	ENCODEMT000203070	Known	Genomic	None	None	None	None	None	None
m54284U_200901_184453/21694033/ccs	GTCTGTCAGATGAATCTGGTATAC	mm10	chr11	29526458	29540833	+	10	1756	32538	203069	ENSMUSG00000020459.14	ENCODEMT000203069	Mtif2	ENCODEMT000203069	Known	ISM	Prefix	None	None	None	None	None
m54284U_200831_121835/142345410/ccs	ACAAGCTACAATGGAAGACCTTTC	mm10	chr19	5802636	5802436	-	1	201	50013	130896	ENSMUSG00000092341.3	ENSMUST00000172812.2	Malat1	Malat1-201	Known	Known	None	None	None	None	None	None
m54284U_200831_121835/62523563/ccs	GATGAATCAAGAGATCACGCCGGC	mm10	chr4	44805041	44806333	+	1	1293	10727	203104	ENSMUSG00000035649.17	ENCODEMT000203104	Zcchc7	ENCODEMT000203104	Known	Genomic	None	None	None	None	None	None
m54284U_200901_184453/75038803/ccs	GTACGCAATCCGTCTAGAGGTTGA	mm10	chr12	44210071	44206668	-	3	1097	35831	94442	ENSMUSG00000014905.4	ENSMUST00000015049.4	Dnajb9	Dnajb9-201	Known	Known	None	None	None	None	None	None
m54284U_200831_121835/137430894/ccs	AGCCATGCAACGCTTAATATTGGC	mm10	chr17	23819849	23820503	+	1	851	46592	203099	ENSMUSG00000039218.17	ENCODEMT000203099	Srrm2	ENCODEMT000203099	Known	Genomic	None	None	None	None	None	None
m54284U_200831_121835/88410167/ccs	AACGTGATACAGCAGATGTCTGAA	mm10	chr15	32513769	32513968	+	1	200	42975	203105	ENSMUSG00000022231.10	ENCODEMT000203105	Sema5a	ENCODEMT000203105	Known	Genomic	None	None	None	None	None	None
m54284U_200831_121835/170657348/ccs	ACACGACCAGAGTCAATTCGCTAC	mm10	chr16	20504861	20505383	+	1	548	44917	203076	ENSMUSG00000003235.13	ENCODEMT000203076	Eif2b5	ENCODEMT000203076	Known	Genomic	None	None	None	None	None	None
m54284U_200901_184453/82381616/ccs	GGAGAACAGCTCGGTATTATTCTG	mm10	chr17	23819851	23820456	+	1	802	46592	203099	ENSMUSG00000039218.17	ENCODEMT000203099	Srrm2	ENCODEMT000203099	Known	Genomic	None	None	None	None	None	None
m54284U_200831_121835/35521535/ccs	AGCCATGCACAAGCTAGCTATGCG	mm10	chr10	39852542	39855378	+	1	2855	30081	203070	ENSMUSG00000019841.15	ENCODEMT000203070	Rev3l	ENCODEMT000203070	Known	Genomic	None	None	None	None	None	None
m54284U_200831_121835/54198511/ccs	CGACACACAAGGTACAATCCGCGA	mm10	chr14	31349806	31373844	+	16	4576	40708	203101	ENSMUSG00000021893.14	ENCODEMT000203101	Capn7	ENCODEMT000203101	Known	ISM	Suffix	None	None	None	None	None
m54284U_200831_121835/146869042/ccs	AGAGTCAAAACGCTTAGACCTTTC	mm10	chr19	5802669	5802436	-	1	234	50013	130896	ENSMUSG00000092341.3	ENSMUST00000172812.2	Malat1	Malat1-201	Known	Known	None	None	None	None	None	None
m54284U_200901_184453/38602606/ccs	CAAGACTACACCTTACCATGATCA	mm10	chr11	29526451	29536973	+	7	1026	32538	203106	ENSMUSG00000020459.14	ENCODEMT000203106	Mtif2	ENCODEMT000203106	Known	ISM	Prefix	None	None	None	None	None
m54284U_200831_121835/69142050/ccs	CACTTCGAGAATCTGAGCCTGCAA	mm10	chr5	29736010	29767084	+	8	1516	13495	35090	ENSMUSG00000029131.14	ENSMUST00000114839.7	Dnajb6	Dnajb6-203	Known	Known	None	None	None	None	None	None
m54284U_200901_184453/55116805/ccs	AGCCATGCACAAGCTAGCTATGCG	mm10	chr10	39852542	39855378	+	1	2855	30081	203070	ENSMUSG00000019841.15	ENCODEMT000203070	Rev3l	ENCODEMT000203070	Known	Genomic	None	None	None	None	None	None
m54284U_200831_121835/27722316/ccs	TCTTCACAAACGTGATATTCATGG	mm10	chr16	20505121	20505383	+	1	294	44917	203076	ENSMUSG00000003235.13	ENCODEMT000203076	Eif2b5	ENCODEMT000203076	Known	Genomic	None	None	None	None	None	None
m54284U_200831_121835/27001782/ccs	GACAGTGCGCCACATATTCCGATC	mm10	chr14	31350015	31350696	+	1	682	40708	203107	ENSMUSG00000021893.14	ENCODEMT000203107	Capn7	ENCODEMT000203107	Known	Genomic	None	None	None	None	None	None
m54284U_200831_121835/31656184/ccs	CCGACAACACAAGCTAATTCATGG	mm10	chr17	23819659	23824736	+	5	3054	46592	202692	ENSMUSG00000039218.17	ENCODEMT000202692	Srrm2	ENCODEMT000202692	Known	ISM	Suffix	None	None	None	None	None
m54284U_200901_184453/163187018/ccs	AACTCACCGATGAATCTTCGCTAC	mm10	chr13	34524668	34524460	-	1	209	62997	203108	ENCODEMG000062997	ENCODEMT000203108	ENCODEMG000062997	ENCODEMT000203108	Intergenic	Intergenic	None	None	None	None	None	None
m54284U_200831_121835/148245306/ccs	CAGCGTTAACACAGAACGTTCGAG	mm10	chr19	5802671	5802436	-	1	236	50013	130896	ENSMUSG00000092341.3	ENSMUST00000172812.2	Malat1	Malat1-201	Known	Known	None	None	None	None	None	None
m54284U_200901_184453/154666828/ccs	GATGAATCAGTGGTCACGCGACTA	mm10	chr1	39944100	39943364	-	1	737	62998	203109	ENCODEMG000062998	ENCODEMT000203109	ENCODEMG000062998	ENCODEMT000203109	Antisense	Antisense	None	None	None	None	None	None
m54284U_200901_184453/136709540/ccs	TGAAGAGAAAACATCGCATGATCA	mm10	chr18	34861208	34863161	+	2	1276	48850	127607	ENSMUSG00000038418.7	ENSMUST00000064795.5	Egr1	Egr1-201	Known	Known	None	None	None	None	None	None
m54284U_200901_184453/145491282/ccs	AGAGTCAAAACGCTTAGTCCGTAG	mm10	chr5	29736010	29785302	+	9	1329	13495	203110	ENSMUSG00000029131.14	ENCODEMT000203110	Dnajb6	ENCODEMT000203110	Known	NIC	None	None	None	None	None	None
m54284U_200831_121835/57410762/ccs	AGTCACTAGAGTTAGCCTGCTTTG	mm10	chr12	44210065	44207036	-	3	723	35831	94442	ENSMUSG00000014905.4	ENSMUST00000015049.4	Dnajb9	Dnajb9-201	Known	Known	None	None	None	None	None	None
m54284U_200831_121835/30605599/ccs	AGCCATGCACAAGCTAGCTATGCG	mm10	chr10	39852549	39855378	+	1	2848	30081	203070	ENSMUSG00000019841.15	ENCODEMT000203070	Rev3l	ENCODEMT000203070	Known	Genomic	None	None	None	None	None	None
m54284U_200831_121835/149815648/ccs	CCTCCTGACCGTGAGAAATTTCTC	mm10	chr19	5802647	5802436	-	1	212	50013	130896	ENSMUSG00000092341.3	ENSMUST00000172812.2	Malat1	Malat1-201	Known	Known	None	None	None	None	None	None
m54284U_200831_121835/121832566/ccs	AGCAGGAACGACACACCGCGACTA	mm10	chr15	32515354	32516479	+	1	1126	42975	203111	ENSMUSG00000022231.10	ENCODEMT000203111	Sema5a	ENCODEMT000203111	Known	Genomic	None	None	None	None	None	None
m54284U_200831_121835/149816673/ccs	CAAGGAGCGCTCGGTACCGTTCTA	mm10	chr19	5802636	5802436	-	1	201	50013	130896	ENSMUSG00000092341.3	ENSMUST00000172812.2	Malat1	Malat1-201	Known	Known	None	None	None	None	None	None
m54284U_200831_121835/85853840/ccs	GAGCTGAAGATAGACAGAATAATG	mm10	chr16	20505544	20506533	+	2	851	44917	203112	ENSMUSG00000003235.13	ENCODEMT000203112	Eif2b5	ENCODEMT000203112	Known	ISM	Suffix	None	None	None	None	None
m54284U_200901_184453/145293858/ccs	ATTGAGGACACCTTACACGGACTC	mm10	chr18	34861208	34861703	+	1	576	48850	202906	ENSMUSG00000038418.7	ENCODEMT000202906	Egr1	ENCODEMT000202906	Known	Genomic	None	None	None	None	None	None
m54284U_200901_184453/41025665/ccs	TATCAGCACCGAAGTAGAATAATG	mm10	chr12	44207494	44207016	-	1	348	35831	203098	ENSMUSG00000014905.4	ENCODEMT000203098	Dnajb9	ENCODEMT000203098	Known	Genomic	None	None	None	None	None	None
m54284U_200831_121835/153225357/ccs	AGAGTCAAAACGCTTAGACCTTTC	mm10	chr19	5802671	5802436	-	1	236	50013	130896	ENSMUSG00000092341.3	ENSMUST00000172812.2	Malat1	Malat1-201	Known	Known	None	None	None	None	None	None
m54284U_200901_184453/46661938/ccs	AGTCACTAATAGCGACGACCTTTC	mm10	chr4	44805804	44806324	+	1	521	10727	203104	ENSMUSG00000035649.17	ENCODEMT000203104	Zcchc7	ENCODEMT000203104	Known	Genomic	None	None	None	None	None	None
m54284U_200831_121835/152111106/ccs	CCGACAACACAAGCTAATTCATGG	mm10	chr17	23819659	23824736	+	5	3053	46592	202692	ENSMUSG00000039218.17	ENCODEMT000202692	Srrm2	ENCODEMT000202692	Known	ISM	Suffix	None	None	None	None	None
m54284U_200901_184453/7473693/ccs	TCTTCACAACAGATTCCCATCTTG	mm10	chr3	38454195	38453672	-	1	524	7736	203113	ENSMUSG00000044864.16	ENCODEMT000203113	Ankrd50	ENCODEMT000203113	Known	Genomic	None	None	None	None	None	None
m54284U_200831_121835/62261490/ccs	AATGTTGCGAACAGGCAGGTAATA	mm10	chr14	31349885	31350281	+	1	279	40708	203107	ENSMUSG00000021893.14	ENCODEMT000203107	Capn7	ENCODEMT000203107	Known	Genomic	None	None	None	None	None	None
m54284U_200831_121835/157615126/ccs	GATGAATCCACCTTACAGCGAAAC	mm10	chr19	5802671	5802436	-	1	236	50013	130896	ENSMUSG00000092341.3	ENSMUST00000172812.2	Malat1	Malat1-201	Known	Known	None	None	None	None	None	None
m54284U_200901_184453/165479050/ccs	AGTGGTCACTGGCATACATGATCA	mm10	chr18	34861208	34861493	+	1	366	48850	202906	ENSMUSG00000038418.7	ENCODEMT000202906	Egr1	ENCODEMT000202906	Known	Genomic	None	None	None	None	None	None
m54284U_200831_121835/41749134/ccs	CCTCCTGACCGTGAGATGTCTGAA	mm10	chr2	23486261	23486130	-	1	132	62999	203114	ENCODEMG000062999	ENCODEMT000203114	ENCODEMG000062999	ENCODEMT000203114	Intergenic	Intergenic	None	None	None	None	None	None
m54284U_200901_184453/79102299/ccs	CTGGCATAAGTACAAGACGCCGGC	mm10	chr4	44805927	44806569	+	1	643	10727	203104	ENSMUSG00000035649.17	ENCODEMT000203104	Zcchc7	ENCODEMT000203104	Known	Genomic	None	None	None	None	None	None
m54284U_200831_121835/35127610/ccs	CCTCTATCATAGCGACGCCGTGTA	mm10	chr10	39853701	39854364	+	1	682	30081	203070	ENSMUSG00000019841.15	ENCODEMT000203070	Rev3l	ENCODEMT000203070	Known	Genomic	None	None	None	None	None	None
m54284U_200831_121835/22480068/ccs	GATGAATCCACCTTACGGTTCTTC	mm10	chr12	44210068	44208168	-	2	275	35831	203115	ENSMUSG00000014905.4	ENCODEMT000203115	Dnajb9	ENCODEMT000203115	Known	ISM	Prefix	None	None	None	None	None
m54284U_200831_121835/133825339/ccs	CCGACAACACAAGCTAATTCATGG	mm10	chr17	23819659	23824736	+	5	3050	46592	202692	ENSMUSG00000039218.17	ENCODEMT000202692	Srrm2	ENCODEMT000202692	Known	ISM	Suffix	None	None	None	None	None
m54284U_200831_121835/30280471/ccs	GCTAACGAAGATCGCATGTCTGAA	mm10	chr14	31350396	31350952	+	1	439	40708	203107	ENSMUSG00000021893.14	ENCODEMT000203107	Capn7	ENCODEMT000203107	Known	Genomic	None	None	None	None	None	None
m54284U_200831_121835/159320789/ccs	CAAGGAGCAAACATCGTTCGCTAC	mm10	chr19	5802671	5802436	-	1	236	50013	130896	ENSMUSG00000092341.3	ENSMUST00000172812.2	Malat1	Malat1-201	Known	Known	None	None	None	None	None	None
m54284U_200901_184453/177996962/ccs	CCGTGAGATCTTCACAACGTTAAC	mm10	chr18	34861208	34862798	+	2	913	48850	127607	ENSMUSG00000038418.7	ENSMUST00000064795.5	Egr1	Egr1-201	Known	Known	None	None	None	None	None	None
m54284U_200831_121835/7471898/ccs	AGCAGGAAAAGGACACCTTTGGTC	mm10	chr5	29736025	29751035	+	3	241	13495	202933	ENSMUSG00000029131.14	ENCODEMT000202933	Dnajb6	ENCODEMT000202933	Known	ISM	Prefix	None	None	None	None	None
m54284U_200901_184453/154075996/ccs	CCTCTATCCACTTCGACGTTCGAG	mm10	chr4	44806114	44806590	+	1	477	10727	203104	ENSMUSG00000035649.17	ENCODEMT000203104	Zcchc7	ENCODEMT000203104	Known	Genomic	None	None	None	None	None	None
m54284U_200831_121835/160499322/ccs	CCATCCTCATCATTCCTTATTCTG	mm10	chr19	5802669	5802436	-	1	234	50013	130896	ENSMUSG00000092341.3	ENSMUST00000172812.2	Malat1	Malat1-201	Known	Known	None	None	None	None	None	None
m54284U_200901_184453/90374327/ccs	CGGATTGCCCTCTATCTTATTCTG	mm10	chr1	39944133	39944371	+	1	206	604	203095	ENSMUSG00000026074.15	ENCODEMT000203095	Map4k4	ENCODEMT000203095	Known	Genomic	None	None	None	None	None	None
m54284U_200901_184453/82904212/ccs	GATGAATCCACCTTACGGTTCTTC	mm10	chr3	38455322	38453709	-	1	1768	7736	203113	ENSMUSG00000044864.16	ENCODEMT000203113	Ankrd50	ENCODEMT000203113	Known	Genomic	None	None	None	None	None	None
m54284U_200901_184453/17368682/ccs	CCGACAACACAAGCTAATTCATGG	mm10	chr17	23819659	23824736	+	5	3054	46592	202692	ENSMUSG00000039218.17	ENCODEMT000202692	Srrm2	ENCODEMT000202692	Known	ISM	Suffix	None	None	None	None	None
m54284U_200901_184453/102171934/ccs	AACAACCATATCAGCAATAAGCTC	mm10	chr11	29526440	29527134	+	1	683	32538	203061	ENSMUSG00000020459.14	ENCODEMT000203061	Mtif2	ENCODEMT000203061	Known	Genomic	None	None	None	None	None	None
m54284U_200831_121835/6685585/ccs	CAAGGAGCATAGCGACTACGGTTA	mm10	chr10	39855618	39854012	-	1	1607	63000	203116	ENCODEMG000063000	ENCODEMT000203116	ENCODEMG000063000	ENCODEMT000203116	Antisense	Antisense	None	None	None	None	None	None
m54284U_200831_121835/132647252/ccs	CAAGGAGCATAGCGACTACGGTTA	mm10	chr5	29736014	29765627	+	7	743	13495	202991	ENSMUSG00000029131.14	ENCODEMT000202991	Dnajb6	ENCODEMT000202991	Known	ISM	Prefix	None	None	None	None	None
m54284U_200901_184453/8782730/ccs	GCTAACGAAGATCGCATGTCTGAA	mm10	chr15	32515851	32516479	+	1	629	42975	203111	ENSMUSG00000022231.10	ENCODEMT000203111	Sema5a	ENCODEMT000203111	Known	Genomic	None	None	None	None	None	None
m54284U_200831_121835/131072109/ccs	CGCTGATCAGTGGTCACGCCCGGA	mm10	chr13	34525601	34524263	-	1	1049	62997	203108	ENCODEMG000062997	ENCODEMT000203108	ENCODEMG000062997	ENCODEMT000203108	Intergenic	Intergenic	None	None	None	None	None	None
m54284U_200901_184453/138283057/ccs	ACATTGGCAACTCACCATATTGGC	mm10	chr17	23819855	23822478	+	1	2820	46592	203099	ENSMUSG00000039218.17	ENCODEMT000203099	Srrm2	ENCODEMT000203099	Known	Genomic	None	None	None	None	None	None
m54284U_200831_121835/162333425/ccs	CGGATTGCGAGCTGAACGCCCGGA	mm10	chr19	5802668	5802436	-	1	233	50013	130896	ENSMUSG00000092341.3	ENSMUST00000172812.2	Malat1	Malat1-201	Known	Known	None	None	None	None	None	None
m54284U_200831_121835/12716656/ccs	CAAGACTACACCTTACCATGATCA	mm10	chr14	31350704	31351568	+	1	865	40708	203117	ENSMUSG00000021893.14	ENCODEMT000203117	Capn7	ENCODEMT000203117	Known	Genomic	None	None	None	None	None	None
m54284U_200831_121835/118098203/ccs	CACCTTACATCCTGTAGGGTAGCG	mm10	chr3	38455934	38453890	-	1	2199	7736	203113	ENSMUSG00000044864.16	ENCODEMT000203113	Ankrd50	ENCODEMT000203113	Known	Genomic	None	None	None	None	None	None
m54284U_200831_121835/11404453/ccs	CAAGACTAGAGTTAGCATCCGCGA	mm10	chr18	34861208	34864984	+	2	3099	48850	127607	ENSMUSG00000038418.7	ENSMUST00000064795.5	Egr1	Egr1-201	Known	Known	None	None	None	None	None	None
m54284U_200831_121835/15663876/ccs	AAGGACACCAGCGTTATTGTCTTA	mm10	chr4	44806830	44807187	+	1	358	10727	203118	ENSMUSG00000035649.17	ENCODEMT000203118	Zcchc7	ENCODEMT000203118	Known	Genomic	None	None	None	None	None	None
m54284U_200901_184453/15141260/ccs	GCCAAGACCGGATTGCGTGGGTTC	mm10	chr12	44209618	44209085	-	1	534	35831	203119	ENSMUSG00000014905.4	ENCODEMT000203119	Dnajb9	ENCODEMT000203119	Known	Genomic	None	None	None	None	None	None
m54284U_200831_121835/64291577/ccs	AGAGTCAACAATGGAAATAAGCTC	mm10	chr11	29526454	29530150	+	2	256	32538	203120	ENSMUSG00000020459.14	ENCODEMT000203120	Mtif2	ENCODEMT000203120	Known	ISM	Prefix	None	None	None	None	None
m54284U_200831_121835/71043221/ccs	CCATCCTCTCCGTCTAGGTTCTTC	mm10	chr5	29736020	29766475	+	8	897	13495	35090	ENSMUSG00000029131.14	ENSMUST00000114839.7	Dnajb6	Dnajb6-203	Known	Known	None	None	None	None	None	None
m54284U_200901_184453/94503817/ccs	ACTATGCAAACCGAGATGTCTGAA	mm10	chr13	34524668	34524263	-	1	116	62997	203108	ENCODEMG000062997	ENCODEMT000203108	ENCODEMG000062997	ENCODEMT000203108	Intergenic	Intergenic	None	None	None	None	None	None
m54284U_200831_121835/69730478/ccs	AAGAGATCTGGAACAATGGGCATC	mm10	chr1	39944602	39944868	+	1	255	604	203121	ENSMUSG00000026074.15	ENCODEMT000203121	Map4k4	ENCODEMT000203121	Known	Genomic	None	None	None	None	None	None
m54284U_200901_184453/178325559/ccs	ACATTGGCAATCCGTCCTGCTTTG	mm10	chr16	20505807	20508215	+	1	2409	44917	203122	ENSMUSG00000003235.13	ENCODEMT000203122	Eif2b5	ENCODEMT000203122	Known	Genomic	None	None	None	None	None	None
m54284U_200901_184453/53675209/ccs	CAAGGAGCATAGCGACTACGGTTA	mm10	chr10	39855618	39854012	-	1	1607	63000	203116	ENCODEMG000063000	ENCODEMT000203116	ENCODEMG000063000	ENCODEMT000203116	Antisense	Antisense	None	None	None	None	None	None
m54284U_200831_121835/106955635/ccs	GCCACATATCTTCACAATATTGGC	mm10	chr17	23819865	23821196	+	1	1528	46592	203099	ENSMUSG00000039218.17	ENCODEMT000203099	Srrm2	ENCODEMT000203099	Known	Genomic	None	None	None	None	None	None
m54284U_200831_121835/31326984/ccs	AACAACCAAGATCGCACTGCTTTG	mm10	chr18	34861208	34862670	+	1	1543	48850	202906	ENSMUSG00000038418.7	ENCODEMT000202906	Egr1	ENCODEMT000202906	Known	Genomic	None	None	None	None	None	None
m54284U_200831_121835/166660320/ccs	TCTTCACAACAGATTCTTGTCTTA	mm10	chr19	5802668	5802436	-	1	233	50013	130896	ENSMUSG00000092341.3	ENSMUST00000172812.2	Malat1	Malat1-201	Known	Known	None	None	None	None	None	None
m54284U_200901_184453/2164867/ccs	CAATGGAATGGTGGTACGCCCGGA	mm10	chr10	39854232	39854392	+	1	179	30081	203070	ENSMUSG00000019841.15	ENCODEMT000203070	Rev3l	ENCODEMT000203070	Known	Genomic	None	None	None	None	None	None
m54284U_200901_184453/86182532/ccs	AGTCACTAGTCTGTCACCGTTCTA	mm10	chr15	32516299	32518515	+	1	2217	42975	203111	ENSMUSG00000022231.10	ENCODEMT000203111	Sema5a	ENCODEMT000203111	Known	Genomic	None	None	None	None	None	None
m54284U_200831_121835/168888626/ccs	ACAAGCTAACATTGGCGTGCTAGC	mm10	chr19	5802636	5802436	-	1	201	50013	130896	ENSMUSG00000092341.3	ENSMUST00000172812.2	Malat1	Malat1-201	Known	Known	None	None	None	None	None	None
m54284U_200831_121835/104924723/ccs	ATCATTCCTATCAGCAACCGTACG	mm10	chr5	29736024	29765641	+	7	747	13495	202991	ENSMUSG00000029131.14	ENCODEMT000202991	Dnajb6	ENCODEMT000202991	Known	ISM	Prefix	None	None	None	None	None
m54284U_200901_184453/169804961/ccs	GATGAATCAGTGGTCAGAATAATG	mm10	chr3	38456735	38454237	-	1	2499	7736	203123	ENSMUSG00000044864.16	ENCODEMT000203123	Ankrd50	ENCODEMT000203123	Known	Genomic	None	None	None	None	None	None
m54284U_200831_121835/36635399/ccs	CTAAGGTCCCGAAGTACATGATCA	mm10	chr18	34861208	34863081	+	1	1954	48850	202906	ENSMUSG00000038418.7	ENCODEMT000202906	Egr1	ENCODEMT000202906	Known	Genomic	None	None	None	None	None	None
m54284U_200831_121835/130352863/ccs	CAAGGAGCGCTCGGTAGCTGCATG	mm10	chr4	44807333	44808244	+	1	912	10727	203124	ENSMUSG00000035649.17	ENCODEMT000203124	Zcchc7	ENCODEMT000203124	Known	Genomic	None	None	None	None	None	None
m54284U_200831_121835/175703082/ccs	GTACGCAATCCGTCTAACGCCGGC	mm10	chr12	44210460	44209128	-	1	1050	35831	203119	ENSMUSG00000014905.4	ENCODEMT000203119	Dnajb9	ENCODEMT000203119	Known	Genomic	None	None	None	None	None	None
m54284U_200831_121835/169017437/ccs	ACGTATCACACTTCGAAAACGATA	mm10	chr19	5802671	5802436	-	1	236	50013	130896	ENSMUSG00000092341.3	ENSMUST00000172812.2	Malat1	Malat1-201	Known	Known	None	None	None	None	None	None
m54284U_200901_184453/165085242/ccs	CCTCCTGAGCGAGTAACGTCTAGG	mm10	chr13	34525525	34525085	-	1	441	63001	203125	ENCODEMG000063001	ENCODEMT000203125	ENCODEMG000063001	ENCODEMT000203125	Intergenic	Intergenic	None	None	None	None	None	None
m54284U_200901_184453/98107990/ccs	ATCATTCCTATCAGCAACCGTACG	mm10	chr5	29736024	29765641	+	7	747	13495	202991	ENSMUSG00000029131.14	ENCODEMT000202991	Dnajb6	ENCODEMT000202991	Known	ISM	Prefix	None	None	None	None	None
m54284U_200831_121835/81856627/ccs	AATCCGTCCCGTGAGATATTTAAG	mm10	chr3	38455294	38454752	-	1	673	7736	203123	ENSMUSG00000044864.16	ENCODEMT000203123	Ankrd50	ENCODEMT000203123	Known	Genomic	None	None	None	None	None	None
m54284U_200901_184453/178981225/ccs	CCGTGAGACACTTCGACGAACGTC	mm10	chr15	32516858	32516949	+	1	92	42975	203126	ENSMUSG00000022231.10	ENCODEMT000203126	Sema5a	ENCODEMT000203126	Known	Genomic	None	None	None	None	None	None
m54284U_200831_121835/169477276/ccs	TGGAACAAGTGTTCTACGTTCGAG	mm10	chr19	5802671	5802436	-	1	236	50013	130896	ENSMUSG00000092341.3	ENSMUST00000172812.2	Malat1	Malat1-201	Known	Known	None	None	None	None	None	None
m54284U_200831_121835/30738819/ccs	AAGACGGAACAGATTCAGCGAAAC	mm10	chr2	23490567	23490970	+	1	404	63002	203127	ENCODEMG000063002	ENCODEMT000203127	ENCODEMG000063002	ENCODEMT000203127	Intergenic	Intergenic	None	None	None	None	None	None
m54284U_200901_184453/57870421/ccs	CCTCTATCAGATGTACTTATTCTG	mm10	chr14	31354326	31355914	+	1	1589	40708	203128	ENSMUSG00000021893.14	ENCODEMT000203128	Capn7	ENCODEMT000203128	Known	Genomic	None	None	None	None	None	None
m54284U_200901_184453/78645060/ccs	CCTCTATCCACTTCGACGTTCGAG	mm10	chr10	39854738	39856434	+	1	1697	30081	203129	ENSMUSG00000019841.15	ENCODEMT000203129	Rev3l	ENCODEMT000203129	Known	ISM	None	None	None	None	None	None
m54284U_200831_121835/141036139/ccs	AAGAGATCTCTTCACATGCGATCG	mm10	chr3	38455294	38454753	-	1	672	7736	203123	ENSMUSG00000044864.16	ENCODEMT000203123	Ankrd50	ENCODEMT000203123	Known	Genomic	None	None	None	None	None	None
m54284U_200901_184453/6752519/ccs	ATCCTGTACCGTGAGAAGGATTAA	mm10	chr12	44210390	44209417	-	1	691	35831	203119	ENSMUSG00000014905.4	ENCODEMT000203119	Dnajb9	ENCODEMT000203119	Known	Genomic	None	None	None	None	None	None
m54284U_200831_121835/96470569/ccs	GATGAATCCACCTTACGGTTCTTC	mm10	chr5	29736023	29754469	+	5	1289	13495	202997	ENSMUSG00000029131.14	ENCODEMT000202997	Dnajb6	ENCODEMT000202997	Known	ISM	Prefix	None	None	None	None	None
m54284U_200831_121835/88147867/ccs	AACAACCATATCAGCAATAAGCTC	mm10	chr18	34861208	34864976	+	2	3091	48850	127607	ENSMUSG00000038418.7	ENSMUST00000064795.5	Egr1	Egr1-201	Known	Known	None	None	None	None	None	None
m54284U_200831_121835/171311416/ccs	AGTACAAGTGGCTTCATTATTCTG	mm10	chr19	5802671	5802436	-	1	236	50013	130896	ENSMUSG00000092341.3	ENSMUST00000172812.2	Malat1	Malat1-201	Known	Known	None	None	None	None	None	None
m54284U_200901_184453/114229723/ccs	ACATTGGCAATCCGTCCTGCTTTG	mm10	chr16	20505563	20508153	+	1	2409	44917	203122	ENSMUSG00000003235.13	ENCODEMT000203122	Eif2b5	ENCODEMT000203122	Known	Genomic	None	None	None	None	None	None
m54284U_200901_184453/9176599/ccs	GAGCTGAAAAGGTACAGCCTGCAA	mm10	chr5	29736020	29767058	+	9	1516	13495	203130	ENSMUSG00000029131.14	ENCODEMT000203130	Dnajb6	ENCODEMT000203130	Known	NNC	None	None	None	None	None	None
m54284U_200831_121835/4917243/ccs	GATGAATCAGTGGTCAGAATAATG	mm10	chr17	23819875	23820956	+	1	1278	46592	203099	ENSMUSG00000039218.17	ENCODEMT000203099	Srrm2	ENCODEMT000203099	Known	Genomic	None	None	None	None	None	None
m54284U_200831_121835/171903056/ccs	TAGGATGAAAGGTACATTACCTCG	mm10	chr19	5802671	5802436	-	1	236	50013	130896	ENSMUSG00000092341.3	ENSMUST00000172812.2	Malat1	Malat1-201	Known	Known	None	None	None	None	None	None
m54284U_200831_121835/176162658/ccs	AACCGAGACCAGTTCATGCGATCG	mm10	chr3	38455232	38454754	-	1	609	7736	203123	ENSMUSG00000044864.16	ENCODEMT000203123	Ankrd50	ENCODEMT000203123	Known	Genomic	None	None	None	None	None	None
m54284U_200831_121835/153355944/ccs	AAGAGATCTGGAACAATGGGCATC	mm10	chr18	34861208	34863542	+	2	1657	48850	127607	ENSMUSG00000038418.7	ENSMUST00000064795.5	Egr1	Egr1-201	Known	Known	None	None	None	None	None	None
m54284U_200831_121835/141557841/ccs	ACCACTGTAACGTGATGAATAATG	mm10	chr4	44808862	44810766	+	1	1905	10727	203131	ENSMUSG00000035649.17	ENCODEMT000203131	Zcchc7	ENCODEMT000203131	Known	Genomic	None	None	None	None	None	None
m54284U_200901_184453/150931776/ccs	GATAGACAACATTGGCCGCCCGGA	mm10	chr11	29526446	29527133	+	1	676	32538	203061	ENSMUSG00000020459.14	ENCODEMT000203061	Mtif2	ENCODEMT000203061	Known	Genomic	None	None	None	None	None	None
m54284U_200901_184453/128059485/ccs	AGTGGTCAAGTACAAGTACTCGAA	mm10	chr12	44269134	44269724	+	1	591	35834	203132	ENSMUSG00000036257.15	ENCODEMT000203132	Pnpla8	ENCODEMT000203132	Known	Genomic	None	None	None	None	None	None
m54284U_200831_121835/125961101/ccs	CGCATACAATCATTCCCTTTGGTC	mm10	chr1	39945326	39945688	+	1	363	604	203133	ENSMUSG00000026074.15	ENCODEMT000203133	Map4k4	ENCODEMT000203133	Known	Genomic	None	None	None	None	None	None
m54284U_200831_121835/58130468/ccs	ATAGCGACAAGGACACGGGCGATG	mm10	chr16	20505668	20506926	+	1	1077	44917	203122	ENSMUSG00000003235.13	ENCODEMT000203122	Eif2b5	ENCODEMT000203122	Known	Genomic	None	None	None	None	None	None
m54284U_200831_121835/5769211/ccs	ACAGCAGAACGTATCATGGGCATC	mm10	chr17	23819875	23821170	+	1	1492	46592	203099	ENSMUSG00000039218.17	ENCODEMT000203099	Srrm2	ENCODEMT000203099	Known	Genomic	None	None	None	None	None	None
m54284U_200901_184453/71109081/ccs	GAGCTGAACACTTCGAGACCTTTC	mm10	chr10	39854715	39856434	+	1	1681	30081	203129	ENSMUSG00000019841.15	ENCODEMT000203129	Rev3l	ENCODEMT000203129	Known	ISM	None	None	None	None	None	None
m54284U_200831_121835/171116888/ccs	CAAGACTAGAGTTAGCATCCGCGA	mm10	chr18	34861208	34864984	+	2	3099	48850	127607	ENSMUSG00000038418.7	ENSMUST00000064795.5	Egr1	Egr1-201	Known	Known	None	None	None	None	None	None
m54284U_200831_121835/27002824/ccs	CTGGCATAGATGAATCTGGCGCGC	mm10	chr13	34525616	34525088	-	1	529	63001	203125	ENCODEMG000063001	ENCODEMT000203125	ENCODEMG000063001	ENCODEMT000203125	Intergenic	Intergenic	None	None	None	None	None	None
m54284U_200831_121835/172032196/ccs	GTCTGTCAAGAGTCAAACGCCGGC	mm10	chr19	5802671	5802436	-	1	236	50013	130896	ENSMUSG00000092341.3	ENSMUST00000172812.2	Malat1	Malat1-201	Known	Known	None	None	None	None	None	None
m54284U_200831_121835/120325776/ccs	ACAGCAGATTCACGCAACTCGTAA	mm10	chr16	20506128	20509323	+	6	923	44917	203134	ENSMUSG00000003235.13	ENCODEMT000203134	Eif2b5	ENCODEMT000203134	Known	ISM	Suffix	None	None	None	None	None
m54284U_200901_184453/37355989/ccs	GACTAGTAAAGGTACATGGCGCGC	mm10	chr18	34861208	34864124	+	2	2239	48850	127607	ENSMUSG00000038418.7	ENSMUST00000064795.5	Egr1	Egr1-201	Known	Known	None	None	None	None	None	None
m54284U_200831_121835/176160845/ccs	AGTCACTAAGATGTACAATTTCTC	mm10	chr15	32518065	32518515	+	1	451	42975	203135	ENSMUSG00000022231.10	ENCODEMT000203135	Sema5a	ENCODEMT000203135	Known	Genomic	None	None	None	None	None	None
m54284U_200831_121835/8061437/ccs	TATCAGCAAACGTGATGTCCGTAG	mm10	chr17	23819875	23820956	+	1	1278	46592	203099	ENSMUSG00000039218.17	ENCODEMT000203099	Srrm2	ENCODEMT000203099	Known	Genomic	None	None	None	None	None	None
m54284U_200831_121835/174393767/ccs	AAGAGATCTCTTCACAGGTGGAGC	mm10	chr19	5802671	5802436	-	1	236	50013	130896	ENSMUSG00000092341.3	ENSMUST00000172812.2	Malat1	Malat1-201	Known	Known	None	None	None	None	None	None
m54284U_200831_121835/74907650/ccs	AGCCATGCAACGCTTAATATTGGC	mm10	chr14	31356135	31356629	+	1	495	40708	203136	ENSMUSG00000021893.14	ENCODEMT000203136	Capn7	ENCODEMT000203136	Known	Genomic	None	None	None	None	None	None
m54284U_200901_184453/153750189/ccs	AACTCACCATCATTCCGCCTGCAA	mm10	chr11	29526447	29528416	+	1	1942	32538	203061	ENSMUSG00000020459.14	ENCODEMT000203061	Mtif2	ENCODEMT000203061	Known	Genomic	None	None	None	None	None	None
m54284U_200901_184453/89194940/ccs	AACAACCATATCAGCAATAAGCTC	mm10	chr3	38455294	38454892	-	1	533	7736	203123	ENSMUSG00000044864.16	ENCODEMT000203123	Ankrd50	ENCODEMT000203123	Known	Genomic	None	None	None	None	None	None
m54284U_200831_121835/13369966/ccs	GATGAATCCACCTTACGGTTCTTC	mm10	chr17	23819875	23819900	+	1	222	46592	203099	ENSMUSG00000039218.17	ENCODEMT000203099	Srrm2	ENCODEMT000203099	Known	Genomic	None	None	None	None	None	None
m54284U_200831_121835/14092061/ccs	GTACGCAACCAGTTCAACGCCGGC	mm10	chr12	44269161	44282642	+	2	206	35834	203137	ENSMUSG00000036257.15	ENCODEMT000203137	Pnpla8	ENCODEMT000203137	Known	ISM	Prefix	None	None	None	None	None
m54284U_200831_121835/177734193/ccs	TGGAACAAAGGCTAACGCCGTGTA	mm10	chr19	5802671	5802436	-	1	236	50013	130896	ENSMUSG00000092341.3	ENSMUST00000172812.2	Malat1	Malat1-201	Known	Known	None	None	None	None	None	None
m54284U_200831_121835/118621170/ccs	GCTAACGAGACAGTGCTCTATTAC	mm10	chr2	23491088	23492643	+	1	1556	63003	203138	ENCODEMG000063003	ENCODEMT000203138	ENCODEMG000063003	ENCODEMT000203138	Intergenic	Intergenic	None	None	None	None	None	None
m54284U_200901_184453/125371346/ccs	CTAAGGTCGAATCTGAGACCTTTC	mm10	chr1	39944868	39945688	+	1	363	604	203133	ENSMUSG00000026074.15	ENCODEMT000203133	Map4k4	ENCODEMT000203133	Known	Genomic	None	None	None	None	None	None
m54284U_200831_121835/63768231/ccs	CTGGCATAAGTACAAGACGCCGGC	mm10	chr3	38455255	38454892	-	1	494	7736	203123	ENSMUSG00000044864.16	ENCODEMT000203123	Ankrd50	ENCODEMT000203123	Known	Genomic	None	None	None	None	None	None
m54284U_200831_121835/179503307/ccs	ACCTCCAACACCTTACCGCCCGGA	mm10	chr19	5802671	5802436	-	1	236	50013	130896	ENSMUSG00000092341.3	ENSMUST00000172812.2	Malat1	Malat1-201	Known	Known	None	None	None	None	None	None
m54284U_200901_184453/148703114/ccs	ACAGCAGATTCACGCACTGCTTTG	mm10	chr5	29736022	29766467	+	8	887	13495	35090	ENSMUSG00000029131.14	ENSMUST00000114839.7	Dnajb6	Dnajb6-203	Known	Known	None	None	None	None	None	None
m54284U_200831_121835/69207163/ccs	GCGAGTAAACAAGCTATAAATATC	mm10	chr10	39854758	39875206	+	7	2075	30081	203139	ENSMUSG00000019841.15	ENCODEMT000203139	Rev3l	ENCODEMT000203139	Known	ISM	Suffix	None	None	None	None	None
m54284U_200831_121835/173540498/ccs	GGTGCGAAAAACATCGCCGAGAAA	mm10	chr13	34528316	34527342	-	1	975	63004	203140	ENCODEMG000063004	ENCODEMT000203140	ENCODEMG000063004	ENCODEMT000203140	Intergenic	Intergenic	None	None	None	None	None	None
m54284U_200901_184453/60884948/ccs	AACAACCATATCAGCAACCGTACG	mm10	chr18	34861208	34863550	+	2	1665	48850	127607	ENSMUSG00000038418.7	ENSMUST00000064795.5	Egr1	Egr1-201	Known	Known	None	None	None	None	None	None
m54284U_200901_184453/460131/ccs	ATTGAGGACACCTTACTGGTATAC	mm10	chr19	5802671	5802436	-	1	236	50013	130896	ENSMUSG00000092341.3	ENSMUST00000172812.2	Malat1	Malat1-201	Known	Known	None	None	None	None	None	None
m54284U_200831_121835/146737583/ccs	TAGGATGAAAGGTACATTACCTCG	mm10	chr16	20506128	20509323	+	6	923	44917	203134	ENSMUSG00000003235.13	ENCODEMT000203134	Eif2b5	ENCODEMT000203134	Known	ISM	Suffix	None	None	None	None	None
m54284U_200831_121835/120324179/ccs	TGGAACAACAATGGAAGTTTGTGA	mm10	chr14	31355914	31356653	+	1	519	40708	203136	ENSMUSG00000021893.14	ENCODEMT000203136	Capn7	ENCODEMT000203136	Known	Genomic	None	None	None	None	None	None
m54284U_200831_121835/14747802/ccs	AGTACAAGTGGCTTCAGCTTATAG	mm10	chr17	23819801	23822651	+	2	2262	46592	203025	ENSMUSG00000039218.17	ENCODEMT000203025	Srrm2	ENCODEMT000203025	Known	ISM	Prefix	None	None	None	None	None
m54284U_200831_121835/123143764/ccs	AGATGTACTATCAGCATTATTCTG	mm10	chr3	38455970	38454892	-	1	1209	7736	203123	ENSMUSG00000044864.16	ENCODEMT000203123	Ankrd50	ENCODEMT000203123	Known	Genomic	None	None	None	None	None	None
m54284U_200831_121835/58132249/ccs	CAGATCTGACAGCAGACTGCTTTG	mm10	chr4	44809063	44810435	+	1	1373	10727	203131	ENSMUSG00000035649.17	ENCODEMT000203131	Zcchc7	ENCODEMT000203131	Known	Genomic	None	None	None	None	None	None
m54284U_200901_184453/1182056/ccs	TGAAGAGAAGCCATGCCTATTTCA	mm10	chr19	5802671	5802436	-	1	236	50013	130896	ENSMUSG00000092341.3	ENSMUST00000172812.2	Malat1	Malat1-201	Known	Known	None	None	None	None	None	None
m54284U_200901_184453/88867738/ccs	AAGAGATCTGGAACAAATCCGCGA	mm10	chr18	34861208	34864969	+	2	3084	48850	127607	ENSMUSG00000038418.7	ENSMUST00000064795.5	Egr1	Egr1-201	Known	Known	None	None	None	None	None	None
m54284U_200901_184453/7146264/ccs	GCTAACGAGACAGTGCTCTATTAC	mm10	chr11	29526463	29545443	+	14	2900	32538	85392	ENSMUSG00000020459.14	ENSMUST00000093239.10	Mtif2	Mtif2-202	Known	Known	None	None	None	None	None	None
m54284U_200901_184453/173081679/ccs	TAGGATGAATGCCTAAACGGACTC	mm10	chr3	38455060	38454892	-	1	299	7736	203123	ENSMUSG00000044864.16	ENCODEMT000203123	Ankrd50	ENCODEMT000203123	Known	Genomic	None	None	None	None	None	None
m54284U_200901_184453/107742941/ccs	CAAGACTAGAGTTAGCTGGGCATC	mm10	chr16	20506128	20507131	+	4	454	44917	203141	ENSMUSG00000003235.13	ENCODEMT000203141	Eif2b5	ENCODEMT000203141	Known	NNC	None	None	None	None	None	None
m54284U_200901_184453/32573228/ccs	ACCACTGTAACGTGATCGCGACTA	mm10	chr14	31357697	31357941	+	1	245	40708	203142	ENSMUSG00000021893.14	ENCODEMT000203142	Capn7	ENCODEMT000203142	Known	Genomic	None	None	None	None	None	None
m54284U_200831_121835/20449714/ccs	GATGAATCCACCTTACGGTTCTTC	mm10	chr17	23819875	23821187	+	1	1509	46592	203099	ENSMUSG00000039218.17	ENCODEMT000203099	Srrm2	ENCODEMT000203099	Known	Genomic	None	None	None	None	None	None
m54284U_200901_184453/153224045/ccs	AGTCACTAGTCTGTCACCGTTCTA	mm10	chr4	44811292	44811514	+	1	223	10727	203143	ENSMUSG00000035649.17	ENCODEMT000203143	Zcchc7	ENCODEMT000203143	Known	Genomic	None	None	None	None	None	None
m54284U_200901_184453/3868794/ccs	AACTCACCGATGAATCTTCGCTAC	mm10	chr19	5802671	5802436	-	1	236	50013	130896	ENSMUSG00000092341.3	ENSMUST00000172812.2	Malat1	Malat1-201	Known	Known	None	None	None	None	None	None
m54284U_200831_121835/50268557/ccs	TCTTCACACTGTAGCCCGTTCGAG	mm10	chr5	29736026	29755678	+	5	2495	13495	202997	ENSMUSG00000029131.14	ENCODEMT000202997	Dnajb6	ENCODEMT000202997	Known	ISM	Prefix	None	None	None	None	None
m54284U_200901_184453/5375514/ccs	GCTAACGAAGATCGCATGTCTGAA	mm10	chr15	32518124	32518515	+	1	392	42975	203135	ENSMUSG00000022231.10	ENCODEMT000203135	Sema5a	ENCODEMT000203135	Known	Genomic	None	None	None	None	None	None
m54284U_200901_184453/106564173/ccs	GATGAATCCTCAATGACTATTTCA	mm10	chr12	44269177	44283068	+	2	374	35834	203137	ENSMUSG00000036257.15	ENCODEMT000203137	Pnpla8	ENCODEMT000203137	Known	ISM	Prefix	None	None	None	None	None
m54284U_200901_184453/12651251/ccs	ACAGCAGAACGTATCATGGGCATC	mm10	chr1	39945826	39946503	+	1	678	604	203144	ENSMUSG00000026074.15	ENCODEMT000203144	Map4k4	ENCODEMT000203144	Known	Genomic	None	None	None	None	None	None
m54284U_200831_121835/104334115/ccs	TCTTCACAGCTCGGTAACGTTAAC	mm10	chr3	38456149	38454899	-	1	1381	7736	203123	ENSMUSG00000044864.16	ENCODEMT000203123	Ankrd50	ENCODEMT000203123	Known	Genomic	None	None	None	None	None	None
m54284U_200901_184453/94176204/ccs	TGAAGAGAAAACATCGCATGATCA	mm10	chr18	34861208	34863161	+	2	1276	48850	127607	ENSMUSG00000038418.7	ENSMUST00000064795.5	Egr1	Egr1-201	Known	Known	None	None	None	None	None	None
m54284U_200901_184453/120324097/ccs	GCTAACGAGACAGTGCTCTATTAC	mm10	chr11	29526463	29545443	+	14	2900	32538	85392	ENSMUSG00000020459.14	ENSMUST00000093239.10	Mtif2	Mtif2-202	Known	Known	None	None	None	None	None	None
m54284U_200901_184453/3932548/ccs	TGGTGGTAAGGCTAACAAACGATA	mm10	chr19	5802671	5802436	-	1	236	50013	130896	ENSMUSG00000092341.3	ENSMUST00000172812.2	Malat1	Malat1-201	Known	Known	None	None	None	None	None	None
m54284U_200901_184453/38799619/ccs	GACAGTGCACCACTGTTTATTCTG	mm10	chr3	38455588	38454902	-	1	817	7736	203123	ENSMUSG00000044864.16	ENCODEMT000203123	Ankrd50	ENCODEMT000203123	Known	Genomic	None	None	None	None	None	None
m54284U_200831_121835/789174/ccs	GATGAATCCACCTTACAGCGAAAC	mm10	chr15	32518241	32518515	+	1	275	42975	203135	ENSMUSG00000022231.10	ENCODEMT000203135	Sema5a	ENCODEMT000203135	Known	Genomic	None	None	None	None	None	None
m54284U_200831_121835/93323871/ccs	GTCGTAGAGTGTTCTATGGTATAC	mm10	chr10	39854778	39862725	+	3	178	30081	203145	ENSMUSG00000019841.15	ENCODEMT000203145	Rev3l	ENCODEMT000203145	Known	ISM	Both	None	None	None	None	None
m54284U_200831_121835/56100413/ccs	CTCAATGACAAGACTAACGTTAAC	mm10	chr17	23819801	23822615	+	2	2226	46592	203025	ENSMUSG00000039218.17	ENCODEMT000203025	Srrm2	ENCODEMT000203025	Known	ISM	Prefix	None	None	None	None	None
m54284U_200901_184453/34670732/ccs	ATCATTCCGACAGTGCGGTTCTTC	mm10	chr12	44269174	44283334	+	2	688	35834	203146	ENSMUSG00000036257.15	ENCODEMT000203146	Pnpla8	ENCODEMT000203146	Known	NNC	None	None	None	None	None	None
m54284U_200901_184453/95683280/ccs	ACAGCAGAACGTATCATGGGCATC	mm10	chr18	34861208	34863160	+	2	1275	48850	127607	ENSMUSG00000038418.7	ENSMUST00000064795.5	Egr1	Egr1-201	Known	Known	None	None	None	None	None	None
m54284U_200901_184453/4981124/ccs	ACAAGCTAGATAGACACATTTGGA	mm10	chr19	5802671	5802436	-	1	236	50013	130896	ENSMUSG00000092341.3	ENSMUST00000172812.2	Malat1	Malat1-201	Known	Known	None	None	None	None	None	None
m54284U_200831_121835/22350618/ccs	GCTAACGAGACAGTGCTCTATTAC	mm10	chr11	29526463	29545443	+	14	2900	32538	85392	ENSMUSG00000020459.14	ENSMUST00000093239.10	Mtif2	Mtif2-202	Known	Known	None	None	None	None	None	None
m54284U_200831_121835/160106883/ccs	CCTCCTGAACACAGAAGACCTTTC	mm10	chr2	23493597	23494419	+	1	823	3883	9526	ENSMUSG00000102704.1	ENSMUST00000192063.1	Gm38309	Gm38309-201	Known	Known	None	None	None	None	None	None
m54284U_200901_184453/5046898/ccs	TCTTCACACTGTAGCCCGTTCGAG	mm10	chr5	29736026	29755678	+	5	2495	13495	202997	ENSMUSG00000029131.14	ENCODEMT000202997	Dnajb6	ENCODEMT000202997	Known	ISM	Prefix	None	None	None	None	None
m54284U_200901_184453/109970832/ccs	CGCTGATCAGTGGTCAAATAGAAC	mm10	chr18	34861208	34863155	+	1	2028	48850	202906	ENSMUSG00000038418.7	ENCODEMT000202906	Egr1	ENCODEMT000202906	Known	Genomic	None	None	None	None	None	None
m54284U_200831_121835/116132660/ccs	TCTTCACAGCTCGGTAACGTTAAC	mm10	chr11	29526485	29527539	+	1	1027	32538	203061	ENSMUSG00000020459.14	ENCODEMT000203061	Mtif2	ENCODEMT000203061	Known	Genomic	None	None	None	None	None	None
m54284U_200831_121835/157551440/ccs	AACGCTTACAATGGAAAAACGATA	mm10	chr15	32518938	32519588	+	1	651	42975	203147	ENSMUSG00000022231.10	ENCODEMT000203147	Sema5a	ENCODEMT000203147	Known	Genomic	None	None	None	None	None	None
m54284U_200831_121835/63046822/ccs	GTGTTCTAGCGAGTAAACTTACGA	mm10	chr17	23819875	23820707	+	1	1029	46592	203099	ENSMUSG00000039218.17	ENCODEMT000203099	Srrm2	ENCODEMT000203099	Known	Genomic	None	None	None	None	None	None
m54284U_200901_184453/1049439/ccs	AATGTTGCCCATCCTCCTTTGGTC	mm10	chr16	20506180	20509323	+	6	871	44917	203134	ENSMUSG00000003235.13	ENCODEMT000203134	Eif2b5	ENCODEMT000203134	Known	ISM	Suffix	None	None	None	None	None
m54284U_200901_184453/81659933/ccs	AGTCACTAGAGTTAGCCTGCTTTG	mm10	chr4	44811418	44813820	+	1	2403	10727	203143	ENSMUSG00000035649.17	ENCODEMT000203143	Zcchc7	ENCODEMT000203143	Known	Genomic	None	None	None	None	None	None
m54284U_200901_184453/121897667/ccs	ACGTATCAAGTGGTCACTATTTCA	mm10	chr18	34861208	34864980	+	2	3095	48850	127607	ENSMUSG00000038418.7	ENSMUST00000064795.5	Egr1	Egr1-201	Known	Known	None	None	None	None	None	None
m54284U_200831_121835/38470894/ccs	CAATGGAAGCTCGGTAGAGGTTGA	mm10	chr11	29526485	29526943	+	1	447	32538	203061	ENSMUSG00000020459.14	ENCODEMT000203061	Mtif2	ENCODEMT000203061	Known	Genomic	None	None	None	None	None	None
m54284U_200901_184453/5507133/ccs	AGCCATGCACAAGCTACGTCTAGG	mm10	chr19	5802615	5802436	-	1	180	50013	130896	ENSMUSG00000092341.3	ENSMUST00000172812.2	Malat1	Malat1-201	Known	Known	None	None	None	None	None	None
m54284U_200831_121835/139722768/ccs	GCCACATATATCAGCATATTTAAG	mm10	chr14	31358668	31359114	+	1	447	40708	203148	ENSMUSG00000021893.14	ENCODEMT000203148	Capn7	ENCODEMT000203148	Known	Genomic	None	None	None	None	None	None
m54284U_200901_184453/68683406/ccs	TCTTCACACTGTAGCCCGTTCGAG	mm10	chr5	29736026	29755678	+	5	2495	13495	202997	ENSMUSG00000029131.14	ENCODEMT000202997	Dnajb6	ENCODEMT000202997	Known	ISM	Prefix	None	None	None	None	None
m54284U_200831_121835/20382130/ccs	CAGCGTTAACACAGAAACTTACGA	mm10	chr1	39945708	39946516	+	1	671	604	203144	ENSMUSG00000026074.15	ENCODEMT000203144	Map4k4	ENCODEMT000203144	Known	Genomic	None	None	None	None	None	None
m54284U_200901_184453/22087996/ccs	AGTCACTAGAGTTAGCCTGCTTTG	mm10	chr4	44811418	44813820	+	1	2403	10727	203143	ENSMUSG00000035649.17	ENCODEMT000203143	Zcchc7	ENCODEMT000203143	Known	Genomic	None	None	None	None	None	None
m54284U_200831_121835/177537733/ccs	CCTCCTGACTAAGGTCATCATGCA	mm10	chr16	20506116	20507057	+	1	760	44917	203122	ENSMUSG00000003235.13	ENCODEMT000203122	Eif2b5	ENCODEMT000203122	Known	Genomic	None	None	None	None	None	None
m54284U_200831_121835/37095562/ccs	GGAGAACACCGAAGTAGTGGGTTC	mm10	chr11	29526707	29526943	+	1	225	32538	203061	ENSMUSG00000020459.14	ENCODEMT000203061	Mtif2	ENCODEMT000203061	Known	Genomic	None	None	None	None	None	None
m54284U_200831_121835/74648103/ccs	GCTAACGAAGATCGCAATATTGGC	mm10	chr17	23819875	23820920	+	1	1242	46592	203099	ENSMUSG00000039218.17	ENCODEMT000203099	Srrm2	ENCODEMT000203099	Known	Genomic	None	None	None	None	None	None
m54284U_200901_184453/5898927/ccs	ACCACTGTAACGTGATCGCGACTA	mm10	chr19	5802670	5802436	-	1	235	50013	130896	ENSMUSG00000092341.3	ENSMUST00000172812.2	Malat1	Malat1-201	Known	Known	None	None	None	None	None	None
m54284U_200831_121835/88016675/ccs	GCCAAGACCAGCGTTACTATTTCA	mm10	chr2	23495439	23494828	-	1	612	63005	203149	ENCODEMG000063005	ENCODEMT000203149	ENCODEMG000063005	ENCODEMT000203149	Intergenic	Intergenic	None	None	None	None	None	None
m54284U_200901_184453/58394689/ccs	ATAGCGACACAGCAGACGCGACTA	mm10	chr13	34535866	34534912	-	1	955	63006	203150	ENCODEMG000063006	ENCODEMT000203150	ENCODEMG000063006	ENCODEMT000203150	Intergenic	Intergenic	None	None	None	None	None	None
m54284U_200901_184453/94046055/ccs	ACAGCAGACAATGGAACGTTCGAG	mm10	chr12	44269183	44283981	+	3	1435	35834	203151	ENSMUSG00000036257.15	ENCODEMT000203151	Pnpla8	ENCODEMT000203151	Known	ISM	Prefix	None	None	None	None	None
m54284U_200901_184453/67831410/ccs	GATGAATCCACCTTACAGCGAAAC	mm10	chr4	44811437	44811962	+	1	526	10727	203143	ENSMUSG00000035649.17	ENCODEMT000203143	Zcchc7	ENCODEMT000203143	Known	Genomic	None	None	None	None	None	None
m54284U_200901_184453/7929957/ccs	AACTCACCGATGAATCTTCGCTAC	mm10	chr19	5802671	5802436	-	1	236	50013	130896	ENSMUSG00000092341.3	ENSMUST00000172812.2	Malat1	Malat1-201	Known	Known	None	None	None	None	None	None
m54284U_200901_184453/63701769/ccs	GAATCTGACCAGTTCACGTTCGAG	mm10	chr3	38457466	38454907	-	1	2690	7736	203123	ENSMUSG00000044864.16	ENCODEMT000203123	Ankrd50	ENCODEMT000203123	Known	Genomic	None	None	None	None	None	None
m54284U_200831_121835/51512602/ccs	ACAGCAGATTCACGCAACTCGTAA	mm10	chr5	29736025	29767104	+	8	1521	13495	35090	ENSMUSG00000029131.14	ENSMUST00000114839.7	Dnajb6	Dnajb6-203	Known	Known	None	None	None	None	None	None
m54284U_200901_184453/154207672/ccs	CCTAATCCGCGAGTAAACTTACGA	mm10	chr18	34861208	34862448	+	1	1321	48850	202906	ENSMUSG00000038418.7	ENCODEMT000202906	Egr1	ENCODEMT000202906	Known	Genomic	None	None	None	None	None	None
m54284U_200901_184453/89786848/ccs	CTGTAGCCAACCGAGAATATTGGC	mm10	chr14	31358750	31359228	+	1	324	40708	203148	ENSMUSG00000021893.14	ENCODEMT000203148	Capn7	ENCODEMT000203148	Known	Genomic	None	None	None	None	None	None
m54284U_200901_184453/158992838/ccs	TGGTGGTAGCCACATAATCATGCA	mm10	chr10	39855049	39855359	+	1	272	30081	203129	ENSMUSG00000019841.15	ENCODEMT000203129	Rev3l	ENCODEMT000203129	Known	ISM	None	None	None	None	None	None
m54284U_200831_121835/150932171/ccs	GATGAATCCACCTTACGGTTCTTC	mm10	chr3	38455294	38455112	-	1	313	7736	203123	ENSMUSG00000044864.16	ENCODEMT000203123	Ankrd50	ENCODEMT000203123	Known	Genomic	None	None	None	None	None	None
m54284U_200831_121835/75170576/ccs	CGAACTTAACAAGCTAATCATGCA	mm10	chr17	23819875	23820349	+	1	671	46592	203099	ENSMUSG00000039218.17	ENCODEMT000203099	Srrm2	ENCODEMT000203099	Known	Genomic	None	None	None	None	None	None
m54284U_200831_121835/21301137/ccs	ACTATGCAAACCGAGAATATTGGC	mm10	chr16	20506159	20506908	+	1	568	44917	203122	ENSMUSG00000003235.13	ENCODEMT000203122	Eif2b5	ENCODEMT000203122	Known	Genomic	None	None	None	None	None	None
m54284U_200901_184453/9701649/ccs	ATTGGCTCGCGAGTAACGCCCGGA	mm10	chr19	5802615	5802436	-	1	180	50013	130896	ENSMUSG00000092341.3	ENSMUST00000172812.2	Malat1	Malat1-201	Known	Known	None	None	None	None	None	None
m54284U_200901_184453/118884762/ccs	GCTAACGACTAAGGTCGAGGTTGA	mm10	chr14	31358783	31359163	+	1	226	40708	203148	ENSMUSG00000021893.14	ENCODEMT000203148	Capn7	ENCODEMT000203148	Known	Genomic	None	None	None	None	None	None
m54284U_200901_184453/79760144/ccs	CGAACTTATCTTCACAACTTACGA	mm10	chr1	39948046	39946438	-	1	1615	63007	203152	ENCODEMG000063007	ENCODEMT000203152	ENCODEMG000063007	ENCODEMT000203152	Antisense	Antisense	None	None	None	None	None	None
m54284U_200831_121835/130416738/ccs	AACAACCATATCAGCAATAAGCTC	mm10	chr5	29736031	29767081	+	8	1492	13495	35090	ENSMUSG00000029131.14	ENSMUST00000114839.7	Dnajb6	Dnajb6-203	Known	Known	None	None	None	None	None	None
m54284U_200901_184453/127599912/ccs	GTCTGTCAGATGAATCTGGTATAC	mm10	chr4	44811624	44811950	+	1	327	10727	203153	ENSMUSG00000035649.17	ENCODEMT000203153	Zcchc7	ENCODEMT000203153	Known	Genomic	None	None	None	None	None	None
m54284U_200901_184453/157222620/ccs	CTAAGGTCCCGAAGTACATGATCA	mm10	chr18	34861208	34863081	+	1	1954	48850	202906	ENSMUSG00000038418.7	ENCODEMT000202906	Egr1	ENCODEMT000202906	Known	Genomic	None	None	None	None	None	None
m54284U_200901_184453/161087913/ccs	ATCATTCCTATCAGCAATAAGCTC	mm10	chr11	29526719	29530127	+	2	324	32538	85389	ENSMUSG00000020459.14	ENSMUST00000156352.1	Mtif2	Mtif2-208	Known	Known	None	None	None	None	None	None
m54284U_200831_121835/94569697/ccs	AGCCATGCACAAGCTAGCTATGCG	mm10	chr17	23819875	23820060	+	1	382	46592	203099	ENSMUSG00000039218.17	ENCODEMT000203099	Srrm2	ENCODEMT000203099	Known	Genomic	None	None	None	None	None	None
m54284U_200901_184453/166659539/ccs	ACAGCAGAACGTATCATGGGCATC	mm10	chr16	20506878	20509066	+	4	597	44917	203154	ENSMUSG00000003235.13	ENCODEMT000203154	Eif2b5	ENCODEMT000203154	Known	ISM	Suffix	None	None	None	None	None
m54284U_200831_121835/37356952/ccs	CTCAATGACAAGACTAACGTTAAC	mm10	chr10	39855061	39856324	+	1	1225	30081	203129	ENSMUSG00000019841.15	ENCODEMT000203129	Rev3l	ENCODEMT000203129	Known	ISM	None	None	None	None	None	None
m54284U_200831_121835/33882619/ccs	AGTCACTAGAGTTAGCCTGCTTTG	mm10	chr14	31360150	31365499	+	4	385	40708	203155	ENSMUSG00000021893.14	ENCODEMT000203155	Capn7	ENCODEMT000203155	Known	ISM	Suffix	None	None	None	None	None
m54284U_200831_121835/156830525/ccs	GCGAGTAACCTCTATCTTCATCGC	mm10	chr5	29736041	29737140	+	1	1054	13495	202942	ENSMUSG00000029131.14	ENCODEMT000202942	Dnajb6	ENCODEMT000202942	Known	Genomic	None	None	None	None	None	None
m54284U_200901_184453/166857417/ccs	CAAGACTAGAGTTAGCTGGGCATC	mm10	chr18	34861208	34861509	+	1	382	48850	202906	ENSMUSG00000038418.7	ENCODEMT000202906	Egr1	ENCODEMT000202906	Known	Genomic	None	None	None	None	None	None
m54284U_200901_184453/10421100/ccs	CAGCGTTAACACAGAACGTTCGAG	mm10	chr19	5802636	5802436	-	1	201	50013	130896	ENSMUSG00000092341.3	ENSMUST00000172812.2	Malat1	Malat1-201	Known	Known	None	None	None	None	None	None
m54284U_200901_184453/116786253/ccs	ACAGCAGATTCACGCACTGCTTTG	mm10	chr15	32521684	32524148	+	1	2459	42975	203156	ENSMUSG00000022231.10	ENCODEMT000203156	Sema5a	ENCODEMT000203156	Known	Genomic	None	None	None	None	None	None
m54284U_200831_121835/49152672/ccs	CTGTAGCCAACCGAGAATATTGGC	mm10	chr11	29527016	29527531	+	1	487	32538	203061	ENSMUSG00000020459.14	ENCODEMT000203061	Mtif2	ENCODEMT000203061	Known	Genomic	None	None	None	None	None	None
m54284U_200901_184453/54919735/ccs	AACAACCACATACCAATATCCGGG	mm10	chr13	34536478	34536383	-	1	96	63008	203157	ENCODEMG000063008	ENCODEMT000203157	ENCODEMG000063008	ENCODEMT000203157	Intergenic	Intergenic	None	None	None	None	None	None
m54284U_200901_184453/10487972/ccs	CGGATTGCGAGCTGAACGCCCGGA	mm10	chr19	5802671	5802436	-	1	236	50013	130896	ENSMUSG00000092341.3	ENSMUST00000172812.2	Malat1	Malat1-201	Known	Known	None	None	None	None	None	None
m54284U_200901_184453/75956857/ccs	GAATCTGACCAGTTCACGTTCGAG	mm10	chr4	44811606	44811962	+	1	247	10727	203153	ENSMUSG00000035649.17	ENCODEMT000203153	Zcchc7	ENCODEMT000203153	Known	Genomic	None	None	None	None	None	None
m54284U_200831_121835/118229556/ccs	AAGGACACGCCACATACTGCTTTG	mm10	chr3	38455294	38455115	-	1	310	7736	203123	ENSMUSG00000044864.16	ENCODEMT000203123	Ankrd50	ENCODEMT000203123	Known	Genomic	None	None	None	None	None	None
m54284U_200901_184453/38601723/ccs	CTGGCATAATCATTCCCGTGGTTG	mm10	chr10	39855061	39855371	+	1	272	30081	203129	ENSMUSG00000019841.15	ENCODEMT000203129	Rev3l	ENCODEMT000203129	Known	ISM	None	None	None	None	None	None
m54284U_200901_184453/123930485/ccs	TCTTCACAAACGTGATATTCATGG	mm10	chr12	44269184	44311501	+	10	2440	35834	94447	ENSMUSG00000036257.15	ENSMUST00000043082.15	Pnpla8	Pnpla8-201	Known	Known	None	None	None	None	None	None
m54284U_200831_121835/145424916/ccs	GATGAATCAGTGGTCACGCGACTA	mm10	chr2	23495935	23494832	-	1	1104	63005	203149	ENCODEMG000063005	ENCODEMT000203149	ENCODEMG000063005	ENCODEMT000203149	Intergenic	Intergenic	None	None	None	None	None	None
m54284U_200831_121835/100992571/ccs	ACAGCAGAACGTATCATGGGCATC	mm10	chr17	23819875	23820589	+	1	911	46592	203099	ENSMUSG00000039218.17	ENCODEMT000203099	Srrm2	ENCODEMT000203099	Known	Genomic	None	None	None	None	None	None
m54284U_200901_184453/33227693/ccs	ACAAGCTATTCACGCACGTCTAGG	mm10	chr5	29736033	29767092	+	8	1501	13495	35090	ENSMUSG00000029131.14	ENSMUST00000114839.7	Dnajb6	Dnajb6-203	Known	Known	None	None	None	None	None	None
m54284U_200831_121835/24576317/ccs	CTCAATGAGTCTGTCACTGTCCCG	mm10	chr11	29527016	29527135	+	1	108	32538	203061	ENSMUSG00000020459.14	ENCODEMT000203061	Mtif2	ENCODEMT000203061	Known	Genomic	None	None	None	None	None	None
m54284U_200831_121835/43190932/ccs	CAAGGAGCACAAGCTATGGTATAC	mm10	chr10	39855802	39856434	+	1	594	30081	203129	ENSMUSG00000019841.15	ENCODEMT000203129	Rev3l	ENCODEMT000203129	Known	ISM	None	None	None	None	None	None
m54284U_200901_184453/12452421/ccs	ATCATTCCACAAGCTAACGCCGGC	mm10	chr19	5802671	5802436	-	1	236	50013	130896	ENSMUSG00000092341.3	ENSMUST00000172812.2	Malat1	Malat1-201	Known	Known	None	None	None	None	None	None
m54284U_200831_121835/44173420/ccs	AAGAGATCTGGAACAAATCCGCGA	mm10	chr18	34861209	34864686	+	2	2800	48850	127607	ENSMUSG00000038418.7	ENSMUST00000064795.5	Egr1	Egr1-201	Known	Known	None	None	None	None	None	None
m54284U_200831_121835/7274864/ccs	ATTGAGGAAAGAGATCTCTATTAC	mm10	chr11	29527502	29528420	+	1	901	32538	203061	ENSMUSG00000020459.14	ENCODEMT000203061	Mtif2	ENCODEMT000203061	Known	Genomic	None	None	None	None	None	None
m54284U_200831_121835/130483036/ccs	CGCATACACGCATACACCGTTCTA	mm10	chr12	44269170	44283942	+	3	1432	35834	203151	ENSMUSG00000036257.15	ENCODEMT000203151	Pnpla8	ENCODEMT000203151	Known	ISM	Prefix	None	None	None	None	None
m54284U_200901_184453/13108662/ccs	AACTCACCGATGAATCTTCGCTAC	mm10	chr19	5802671	5802436	-	1	236	50013	130896	ENSMUSG00000092341.3	ENSMUST00000172812.2	Malat1	Malat1-201	Known	Known	None	None	None	None	None	None
m54284U_200831_121835/107086777/ccs	AACTCACCGATGAATCCGAACGTC	mm10	chr17	23819875	23820623	+	1	945	46592	203099	ENSMUSG00000039218.17	ENCODEMT000203099	Srrm2	ENCODEMT000203099	Known	Genomic	None	None	None	None	None	None
m54284U_200831_121835/103614230/ccs	GATGAATCCACCTTACAGCGAAAC	mm10	chr3	38455396	38455161	-	1	366	7736	203123	ENSMUSG00000044864.16	ENCODEMT000203123	Ankrd50	ENCODEMT000203123	Known	Genomic	None	None	None	None	None	None
m54284U_200901_184453/107153342/ccs	CCGTGAGATCTTCACAACGCCGGC	mm10	chr4	44812148	44813831	+	1	1684	10727	203158	ENSMUSG00000035649.17	ENCODEMT000203158	Zcchc7	ENCODEMT000203158	Known	Genomic	None	None	None	None	None	None
m54284U_200901_184453/13173338/ccs	ATCATTCCGACAGTGCAGCGAAAC	mm10	chr19	5802671	5802436	-	1	236	50013	130896	ENSMUSG00000092341.3	ENSMUST00000172812.2	Malat1	Malat1-201	Known	Known	None	None	None	None	None	None
m54284U_200831_121835/138152569/ccs	ACAGCAGACAATGGAACGTTCGAG	mm10	chr5	29736038	29767104	+	8	1508	13495	35090	ENSMUSG00000029131.14	ENSMUST00000114839.7	Dnajb6	Dnajb6-203	Known	Known	None	None	None	None	None	None
m54284U_200831_121835/64356486/ccs	AGATCGCACCTCCTGAAAACGATA	mm10	chr12	44269190	44312288	+	10	3221	35834	94447	ENSMUSG00000036257.15	ENSMUST00000043082.15	Pnpla8	Pnpla8-201	Known	Known	None	None	None	None	None	None
m54284U_200901_184453/14352459/ccs	AATCCGTCCAAGACTACGTTCGAG	mm10	chr19	5802671	5802436	-	1	236	50013	130896	ENSMUSG00000092341.3	ENSMUST00000172812.2	Malat1	Malat1-201	Known	Known	None	None	None	None	None	None
m54284U_200831_121835/74844553/ccs	ACAGCAGACAATGGAACGTTCGAG	mm10	chr18	34861209	34864976	+	2	3090	48850	127607	ENSMUSG00000038418.7	ENSMUST00000064795.5	Egr1	Egr1-201	Known	Known	None	None	None	None	None	None
m54284U_200831_121835/108791219/ccs	AATCCGTCCAAGACTACGTTCGAG	mm10	chr17	23819875	23819884	+	1	206	46592	203099	ENSMUSG00000039218.17	ENCODEMT000203099	Srrm2	ENCODEMT000203099	Known	Genomic	None	None	None	None	None	None
m54284U_200831_121835/133170593/ccs	CAAGGAGCATAGCGACTACGGTTA	mm10	chr11	29527553	29528420	+	1	859	32538	203159	ENSMUSG00000020459.14	ENCODEMT000203159	Mtif2	ENCODEMT000203159	Known	Genomic	None	None	None	None	None	None
m54284U_200831_121835/79757791/ccs	TTCACGCATGGAACAATAAATATC	mm10	chr10	39856717	39858735	+	1	2019	30081	203160	ENSMUSG00000019841.15	ENCODEMT000203160	Rev3l	ENCODEMT000203160	Known	Genomic	None	None	None	None	None	None
m54284U_200901_184453/10944955/ccs	CGACACACCAATGGAAGAGGTTGA	mm10	chr14	31360155	31365556	+	4	355	40708	203155	ENSMUSG00000021893.14	ENCODEMT000203155	Capn7	ENCODEMT000203155	Known	ISM	Suffix	None	None	None	None	None
m54284U_200901_184453/14353017/ccs	AACTCACCGATGAATCTTCGCTAC	mm10	chr19	5802670	5802436	-	1	235	50013	130896	ENSMUSG00000092341.3	ENSMUST00000172812.2	Malat1	Malat1-201	Known	Known	None	None	None	None	None	None
m54284U_200901_184453/47778261/ccs	CGGATTGCCCTCTATCTTATTCTG	mm10	chr3	38456039	38455161	-	1	1009	7736	203123	ENSMUSG00000044864.16	ENCODEMT000203123	Ankrd50	ENCODEMT000203123	Known	Genomic	None	None	None	None	None	None
m54284U_200901_184453/31589471/ccs	GACAGTGCACCACTGTGCTTATAG	mm10	chr16	20506782	20508173	+	1	1210	44917	203122	ENSMUSG00000003235.13	ENCODEMT000203122	Eif2b5	ENCODEMT000203122	Known	Genomic	None	None	None	None	None	None
m54284U_200831_121835/56757019/ccs	ATCATTCCTATCAGCAATAAGCTC	mm10	chr5	29736046	29765627	+	7	711	13495	202991	ENSMUSG00000029131.14	ENCODEMT000202991	Dnajb6	ENCODEMT000202991	Known	ISM	Prefix	None	None	None	None	None
m54284U_200831_121835/55051987/ccs	ACACGACCAGAGTCAACGAACGTC	mm10	chr2	23496156	23494896	-	1	1261	63005	203149	ENCODEMG000063005	ENCODEMT000203149	ENCODEMG000063005	ENCODEMT000203149	Intergenic	Intergenic	None	None	None	None	None	None
m54284U_200831_121835/110495092/ccs	ATGCCTAAAGTCACTAATCATGCA	mm10	chr17	23819875	23821197	+	1	1519	46592	203099	ENSMUSG00000039218.17	ENCODEMT000203099	Srrm2	ENCODEMT000203099	Known	Genomic	None	None	None	None	None	None
m54284U_200831_121835/26741502/ccs	AACAACCATATCAGCAACCGTACG	mm10	chr1	39946727	39948082	+	1	1362	604	203161	ENSMUSG00000026074.15	ENCODEMT000203161	Map4k4	ENCODEMT000203161	Known	Genomic	None	None	None	None	None	None
m54284U_200831_121835/143919881/ccs	ACACGACCCTCAATGACCATCTTG	mm10	chr3	38455939	38455580	-	1	490	7736	203123	ENSMUSG00000044864.16	ENCODEMT000203123	Ankrd50	ENCODEMT000203123	Known	Genomic	None	None	None	None	None	None
m54284U_200831_121835/150405284/ccs	CCTCCTGACCGACAACATCCGCGA	mm10	chr12	44269190	44312096	+	10	3029	35834	94447	ENSMUSG00000036257.15	ENSMUST00000043082.15	Pnpla8	Pnpla8-201	Known	Known	None	None	None	None	None	None
m54284U_200901_184453/17039989/ccs	GTACGCAAGAGCTGAAGACCTTTC	mm10	chr19	5802671	5802436	-	1	236	50013	130896	ENSMUSG00000092341.3	ENSMUST00000172812.2	Malat1	Malat1-201	Known	Known	None	None	None	None	None	None
m54284U_200831_121835/93782157/ccs	GCTAACGAGACTAGTATTACCTCG	mm10	chr11	29527665	29528420	+	1	740	32538	203159	ENSMUSG00000020459.14	ENCODEMT000203159	Mtif2	ENCODEMT000203159	Known	Genomic	None	None	None	None	None	None
m54284U_200901_184453/136185557/ccs	CGAACTTATCTTCACACGTTCGAG	mm10	chr5	29736255	29737418	+	1	1118	13495	202942	ENSMUSG00000029131.14	ENCODEMT000202942	Dnajb6	ENCODEMT000202942	Known	Genomic	None	None	None	None	None	None
m54284U_200901_184453/96732397/ccs	GACAGTGCACCACTGTGCTTATAG	mm10	chr16	20506782	20508173	+	1	1210	44917	203122	ENSMUSG00000003235.13	ENCODEMT000203122	Eif2b5	ENCODEMT000203122	Known	Genomic	None	None	None	None	None	None
m54284U_200831_121835/97585774/ccs	TGGTGGTAGCTCGGTACATTTGGA	mm10	chr14	31360197	31361448	+	1	1252	40708	203162	ENSMUSG00000021893.14	ENCODEMT000203162	Capn7	ENCODEMT000203162	Known	Genomic	None	None	None	None	None	None
m54284U_200901_184453/156632963/ccs	CCGTGAGATCTTCACAACGCCGGC	mm10	chr4	44811950	44813831	+	1	1684	10727	203158	ENSMUSG00000035649.17	ENCODEMT000203158	Zcchc7	ENCODEMT000203158	Known	Genomic	None	None	None	None	None	None
m54284U_200831_121835/139791079/ccs	CTCAATGAGTCTGTCACTGTCCCG	mm10	chr15	32523501	32524613	+	1	1113	42975	203156	ENSMUSG00000022231.10	ENCODEMT000203156	Sema5a	ENCODEMT000203156	Known	Genomic	None	None	None	None	None	None
m54284U_200901_184453/104401209/ccs	ACAGCAGAACGTATCATGGGCATC	mm10	chr3	38458035	38455929	-	1	2237	7736	203123	ENSMUSG00000044864.16	ENCODEMT000203123	Ankrd50	ENCODEMT000203123	Known	Genomic	None	None	None	None	None	None
m54284U_200831_121835/120129657/ccs	ACCTCCAACACCTTACAATAGAAC	mm10	chr17	23819875	23821333	+	1	1655	46592	203099	ENSMUSG00000039218.17	ENCODEMT000203099	Srrm2	ENCODEMT000203099	Known	Genomic	None	None	None	None	None	None
m54284U_200901_184453/19334333/ccs	CTGGCATAACAAGCTACTTTGGTC	mm10	chr19	5802671	5802436	-	1	236	50013	130896	ENSMUSG00000092341.3	ENSMUST00000172812.2	Malat1	Malat1-201	Known	Known	None	None	None	None	None	None
m54284U_200831_121835/41943926/ccs	CATCAAGTTATCAGCACGCCCGGA	mm10	chr13	34537999	34537831	-	1	169	63009	203163	ENCODEMG000063009	ENCODEMT000203163	ENCODEMG000063009	ENCODEMT000203163	Intergenic	Intergenic	None	None	None	None	None	None
m54284U_200831_121835/45877645/ccs	CCTCCTGACCGACAACATCCGCGA	mm10	chr12	44269190	44312096	+	10	3029	35834	94447	ENSMUSG00000036257.15	ENSMUST00000043082.15	Pnpla8	Pnpla8-201	Known	Known	None	None	None	None	None	None
m54284U_200831_121835/114360913/ccs	GCCACATATATCAGCATCTATTAC	mm10	chr4	44812308	44812709	+	1	204	10727	203158	ENSMUSG00000035649.17	ENCODEMT000203158	Zcchc7	ENCODEMT000203158	Known	Genomic	None	None	None	None	None	None
m54284U_200831_121835/149226413/ccs	ACGCTCGACTGGCATAGCCGTGTA	mm10	chr11	29528605	29527704	-	1	970	63010	203164	ENCODEMG000063010	ENCODEMT000203164	ENCODEMG000063010	ENCODEMT000203164	Antisense	Antisense	None	None	None	None	None	None
m54284U_200901_184453/853893/ccs	ACAAGCTAGATAGACAAGGTAATA	mm10	chr16	20507219	20508153	+	1	753	44917	203122	ENSMUSG00000003235.13	ENCODEMT000203122	Eif2b5	ENCODEMT000203122	Known	Genomic	None	None	None	None	None	None
m54284U_200901_184453/68486398/ccs	AAGGACACGCCACATACTGCTTTG	mm10	chr3	38456296	38456022	-	1	405	7736	203123	ENSMUSG00000044864.16	ENCODEMT000203123	Ankrd50	ENCODEMT000203123	Known	Genomic	None	None	None	None	None	None
m54284U_200831_121835/89325639/ccs	GTACGCAACCAGTTCAACGCCGGC	mm10	chr18	34861209	34864124	+	2	2238	48850	127607	ENSMUSG00000038418.7	ENSMUST00000064795.5	Egr1	Egr1-201	Known	Known	None	None	None	None	None	None
m54284U_200901_184453/19399545/ccs	ATTGAGGAACATTGGCTAAATATC	mm10	chr19	5802669	5802436	-	1	234	50013	130896	ENSMUSG00000092341.3	ENSMUST00000172812.2	Malat1	Malat1-201	Known	Known	None	None	None	None	None	None
m54284U_200901_184453/70845514/ccs	AAGAGATCCCGTGAGAACGCCGGC	mm10	chr2	23500763	23501743	+	1	981	63011	203165	ENCODEMG000063011	ENCODEMT000203165	ENCODEMG000063011	ENCODEMT000203165	Intergenic	Intergenic	None	None	None	None	None	None
m54284U_200901_184453/107414225/ccs	CCTCCTGACCGACAACATCCGCGA	mm10	chr12	44269194	44312096	+	10	3019	35834	94447	ENSMUSG00000036257.15	ENSMUST00000043082.15	Pnpla8	Pnpla8-201	Known	Known	None	None	None	None	None	None
m54284U_200901_184453/45678958/ccs	CCGACAACAGATGTACGTTACGTA	mm10	chr5	29737417	29736842	-	1	576	63012	203166	ENCODEMG000063012	ENCODEMT000203166	ENCODEMG000063012	ENCODEMT000203166	Antisense	Antisense	None	None	None	None	None	None
m54284U_200901_184453/43254144/ccs	ACAAGCTAACGCTCGAACGCCGGC	mm10	chr14	31360574	31360848	+	1	526	40708	203162	ENSMUSG00000021893.14	ENCODEMT000203162	Capn7	ENCODEMT000203162	Known	Genomic	None	None	None	None	None	None
m54284U_200831_121835/122947975/ccs	TGAAGAGACCGTGAGACGTGGTTG	mm10	chr17	23819875	23820473	+	1	795	46592	203099	ENSMUSG00000039218.17	ENCODEMT000203099	Srrm2	ENCODEMT000203099	Known	Genomic	None	None	None	None	None	None
m54284U_200831_121835/43321913/ccs	CAGATCTGAGATCGCAGGGTAGCG	mm10	chr3	38483609	38456076	-	3	2659	7736	203167	ENSMUSG00000044864.16	ENCODEMT000203167	Ankrd50	ENCODEMT000203167	Known	ISM	Prefix	None	None	None	None	None
m54284U_200901_184453/168888770/ccs	AGCCATGCAACGCTTATGTCTGAA	mm10	chr16	20508619	20511152	+	1	2534	44917	203168	ENSMUSG00000003235.13	ENCODEMT000203168	Eif2b5	ENCODEMT000203168	Known	Genomic	None	None	None	None	None	None
m54284U_200901_184453/22282268/ccs	ATCATTCCGCTAACGAATTCATGG	mm10	chr19	5802668	5802436	-	1	233	50013	130896	ENSMUSG00000092341.3	ENSMUST00000172812.2	Malat1	Malat1-201	Known	Known	None	None	None	None	None	None
m54284U_200831_121835/4391918/ccs	CAAGGAGCATAGCGACCATAGCTA	mm10	chr1	39946850	39948048	+	1	1017	604	203161	ENSMUSG00000026074.15	ENCODEMT000203161	Map4k4	ENCODEMT000203161	Known	Genomic	None	None	None	None	None	None
m54284U_200901_184453/176358957/ccs	ACATTGGCGTCTGTCATCGTTTCG	mm10	chr12	44269202	44283239	+	2	768	35834	203137	ENSMUSG00000036257.15	ENCODEMT000203137	Pnpla8	ENCODEMT000203137	Known	ISM	Prefix	None	None	None	None	None
m54284U_200901_184453/142017427/ccs	ACAGCAGAACGTATCAATCCGCGA	mm10	chr14	31363481	31371984	+	9	1995	40708	203169	ENSMUSG00000021893.14	ENCODEMT000203169	Capn7	ENCODEMT000203169	Known	ISM	Suffix	None	None	None	None	None
m54284U_200901_184453/15337836/ccs	AGATCGCAGTGTTCTACTGCTTTG	mm10	chr4	44812582	44813823	+	1	1044	10727	203158	ENSMUSG00000035649.17	ENCODEMT000203158	Zcchc7	ENCODEMT000203158	Known	Genomic	None	None	None	None	None	None
m54284U_200831_121835/108660897/ccs	ACAGCAGACAATGGAACGTTCGAG	mm10	chr18	34861209	34864976	+	2	3090	48850	127607	ENSMUSG00000038418.7	ENSMUST00000064795.5	Egr1	Egr1-201	Known	Known	None	None	None	None	None	None
m54284U_200901_184453/24315034/ccs	AGAGTCAAGGTGCGAAGACCTTTC	mm10	chr19	5802671	5802436	-	1	236	50013	130896	ENSMUSG00000092341.3	ENSMUST00000172812.2	Malat1	Malat1-201	Known	Known	None	None	None	None	None	None
m54284U_200831_121835/120654233/ccs	AAGGACACGCCACATACTGCTTTG	mm10	chr15	32524710	32525784	+	1	1075	42975	203170	ENSMUSG00000022231.10	ENCODEMT000203170	Sema5a	ENCODEMT000203170	Known	Genomic	None	None	None	None	None	None
m54284U_200901_184453/25627072/ccs	AACTCACCGATGAATCTTCGCTAC	mm10	chr19	5802667	5802436	-	1	232	50013	130896	ENSMUSG00000092341.3	ENSMUST00000172812.2	Malat1	Malat1-201	Known	Known	None	None	None	None	None	None
m54284U_200901_184453/90376471/ccs	TGAAGAGAAAACATCGAAACGATA	mm10	chr10	39857048	39860748	+	1	3228	30081	203160	ENSMUSG00000019841.15	ENCODEMT000203160	Rev3l	ENCODEMT000203160	Known	Genomic	None	None	None	None	None	None
m54284U_200901_184453/44957936/ccs	ACGTATCAAGTGGTCACTATTTCA	mm10	chr4	44813209	44813803	+	1	397	10727	203158	ENSMUSG00000035649.17	ENCODEMT000203158	Zcchc7	ENCODEMT000203158	Known	Genomic	None	None	None	None	None	None
m54284U_200901_184453/84478631/ccs	AGTCACTAGTCTGTCACCGTTCTA	mm10	chr1	39947004	39949854	+	1	2669	604	203161	ENSMUSG00000026074.15	ENCODEMT000203161	Map4k4	ENCODEMT000203161	Known	Genomic	None	None	None	None	None	None
m54284U_200831_121835/123406844/ccs	ACCTCCAACACCTTACAATAGAAC	mm10	chr17	23819875	23821333	+	1	1655	46592	203099	ENSMUSG00000039218.17	ENCODEMT000203099	Srrm2	ENCODEMT000203099	Known	Genomic	None	None	None	None	None	None
m54284U_200901_184453/63176758/ccs	TGGTGGTATCCGTCTAGCTGCATG	mm10	chr18	34861209	34862999	+	2	1113	48850	127607	ENSMUSG00000038418.7	ENSMUST00000064795.5	Egr1	Egr1-201	Known	Known	None	None	None	None	None	None
m54284U_200831_121835/44960383/ccs	CCTCTATCAGATGTACTTATTCTG	mm10	chr12	44269202	44283232	+	2	761	35834	203137	ENSMUSG00000036257.15	ENCODEMT000203137	Pnpla8	ENCODEMT000203137	Known	ISM	Prefix	None	None	None	None	None
m54284U_200831_121835/125633072/ccs	CGAACTTAACAAGCTAATCATGCA	mm10	chr17	23819875	23820349	+	1	671	46592	203099	ENSMUSG00000039218.17	ENCODEMT000203099	Srrm2	ENCODEMT000203099	Known	Genomic	None	None	None	None	None	None
m54284U_200901_184453/127599954/ccs	AGTCACTAGTCTGTCACCGTTCTA	mm10	chr1	39947004	39949854	+	1	2669	604	203161	ENSMUSG00000026074.15	ENCODEMT000203161	Map4k4	ENCODEMT000203161	Known	Genomic	None	None	None	None	None	None
m54284U_200831_121835/55248397/ccs	GCCACATAGCTAACGAGTGCTAGC	mm10	chr11	29527945	29528420	+	1	460	32538	203159	ENSMUSG00000020459.14	ENCODEMT000203159	Mtif2	ENCODEMT000203159	Known	Genomic	None	None	None	None	None	None
m54284U_200901_184453/78119181/ccs	AGATGTACCTGTAGCCGCCTGCAA	mm10	chr13	34537999	34537834	-	1	166	63009	203163	ENCODEMG000063009	ENCODEMT000203163	ENCODEMG000063009	ENCODEMT000203163	Intergenic	Intergenic	None	None	None	None	None	None
m54284U_200901_184453/25823501/ccs	TGGAACAAAAGACGGATAAATATC	mm10	chr19	5802671	5802436	-	1	236	50013	130896	ENSMUSG00000092341.3	ENSMUST00000172812.2	Malat1	Malat1-201	Known	Known	None	None	None	None	None	None
m54284U_200831_121835/141428229/ccs	CGACACACATTGAGGATATCCGGG	mm10	chr12	44269180	44283821	+	3	1301	35834	203151	ENSMUSG00000036257.15	ENCODEMT000203151	Pnpla8	ENCODEMT000203151	Known	ISM	Prefix	None	None	None	None	None
m54284U_200901_184453/124322969/ccs	ACAGCAGACAATGGAACGTTCGAG	mm10	chr18	34861209	34864976	+	2	3090	48850	127607	ENSMUSG00000038418.7	ENSMUST00000064795.5	Egr1	Egr1-201	Known	Known	None	None	None	None	None	None
m54284U_200831_121835/126748442/ccs	AGTCACTAGAGTTAGCCTGCTTTG	mm10	chr17	23819679	23824737	+	5	4041	46592	203171	ENSMUSG00000039218.17	ENCODEMT000203171	Srrm2	ENCODEMT000203171	Known	NNC	None	None	None	None	None	None
m54284U_200901_184453/94700269/ccs	CAGCGTTAACACAGAACGTTCGAG	mm10	chr4	44813865	44816415	+	1	2551	10727	203172	ENSMUSG00000035649.17	ENCODEMT000203172	Zcchc7	ENCODEMT000203172	Known	Genomic	None	None	None	None	None	None
m54284U_200901_184453/29623151/ccs	ATAGCGACAAACATCGCGCCCGGA	mm10	chr19	5802671	5802436	-	1	236	50013	130896	ENSMUSG00000092341.3	ENSMUST00000172812.2	Malat1	Malat1-201	Known	Known	None	None	None	None	None	None
m54284U_200901_184453/161744683/ccs	AAGAGATCTCTTCACAGGTGGAGC	mm10	chr10	39857720	39858687	+	1	495	30081	203160	ENSMUSG00000019841.15	ENCODEMT000203160	Rev3l	ENCODEMT000203160	Known	Genomic	None	None	None	None	None	None
m54284U_200901_184453/53938100/ccs	TGAAGAGACCGTGAGACGTGGTTG	mm10	chr15	32525280	32525923	+	1	644	42975	203170	ENSMUSG00000022231.10	ENCODEMT000203170	Sema5a	ENCODEMT000203170	Known	Genomic	None	None	None	None	None	None
m54284U_200901_184453/116000431/ccs	GGTGCGAAGATAGACACGTTCGAG	mm10	chr16	20509268	20512023	+	1	2865	44917	203168	ENSMUSG00000003235.13	ENCODEMT000203168	Eif2b5	ENCODEMT000203168	Known	Genomic	None	None	None	None	None	None
m54284U_200901_184453/31720888/ccs	CAAGGAGCATAGCGACTACGGTTA	mm10	chr19	5802671	5802436	-	1	236	50013	130896	ENSMUSG00000092341.3	ENSMUST00000172812.2	Malat1	Malat1-201	Known	Known	None	None	None	None	None	None
m54284U_200901_184453/73007135/ccs	ACAGCAGATTCACGCAACTCGTAA	mm10	chr1	39947127	39950114	+	1	2806	604	203161	ENSMUSG00000026074.15	ENCODEMT000203161	Map4k4	ENCODEMT000203161	Known	Genomic	None	None	None	None	None	None
m54284U_200901_184453/147196533/ccs	TGGTGGTATCCGTCTAGCTGCATG	mm10	chr3	38484815	38456307	-	4	2948	7736	203173	ENSMUSG00000044864.16	ENCODEMT000203173	Ankrd50	ENCODEMT000203173	Known	NIC	None	None	None	None	None	None
m54284U_200831_121835/164954209/ccs	GAGCTGAACATCAAGTTGGTATAC	mm10	chr12	44269204	44311476	+	10	2395	35834	94447	ENSMUSG00000036257.15	ENSMUST00000043082.15	Pnpla8	Pnpla8-201	Known	Known	None	None	None	None	None	None
m54284U_200901_184453/124453337/ccs	ATAGCGACACAGCAGACGCGACTA	mm10	chr2	23503678	23503498	-	1	181	63013	203174	ENCODEMG000063013	ENCODEMT000203174	ENCODEMG000063013	ENCODEMT000203174	Intergenic	Intergenic	None	None	None	None	None	None
m54284U_200831_121835/67895592/ccs	TCTTCACAGGTGCGAAATCCGCGA	mm10	chr15	32525638	32529579	+	1	3942	42975	203170	ENSMUSG00000022231.10	ENCODEMT000203170	Sema5a	ENCODEMT000203170	Known	Genomic	None	None	None	None	None	None
m54284U_200831_121835/151453896/ccs	CCTCCTGACCGTGAGAATATTGGC	mm10	chr14	31363580	31371013	+	9	923	40708	203169	ENSMUSG00000021893.14	ENCODEMT000203169	Capn7	ENCODEMT000203169	Known	ISM	Suffix	None	None	None	None	None
m54284U_200901_184453/162924397/ccs	GGTGCGAAGATAGACACGTTCGAG	mm10	chr16	20509268	20512028	+	1	2870	44917	203168	ENSMUSG00000003235.13	ENCODEMT000203168	Eif2b5	ENCODEMT000203168	Known	Genomic	None	None	None	None	None	None
m54284U_200901_184453/161220133/ccs	CAGCGTTAACACAGAACGTTCGAG	mm10	chr4	44813831	44816415	+	1	2551	10727	203172	ENSMUSG00000035649.17	ENCODEMT000203172	Zcchc7	ENCODEMT000203172	Known	Genomic	None	None	None	None	None	None
m54284U_200901_184453/163384131/ccs	AAGAGATCTCTTCACAGGTGGAGC	mm10	chr10	39857720	39858687	+	1	495	30081	203160	ENSMUSG00000019841.15	ENCODEMT000203160	Rev3l	ENCODEMT000203160	Known	Genomic	None	None	None	None	None	None
m54284U_200901_184453/118097321/ccs	CAATGGAAAGTCACTAGAATAATG	mm10	chr5	29738009	29739493	+	1	1485	13495	203175	ENSMUSG00000029131.14	ENCODEMT000203175	Dnajb6	ENCODEMT000203175	Known	Genomic	None	None	None	None	None	None
m54284U_200901_184453/168362129/ccs	AGATCGCACCTCCTGACATGATCA	mm10	chr18	34861209	34863173	+	2	1287	48850	127607	ENSMUSG00000038418.7	ENSMUST00000064795.5	Egr1	Egr1-201	Known	Known	None	None	None	None	None	None
m54284U_200901_184453/33622487/ccs	ACAAGCTACAATGGAAGACCTTTC	mm10	chr19	5802671	5802436	-	1	236	50013	130896	ENSMUSG00000092341.3	ENSMUST00000172812.2	Malat1	Malat1-201	Known	Known	None	None	None	None	None	None
m54284U_200901_184453/116328979/ccs	GGTGCGAAGATAGACACGTTCGAG	mm10	chr16	20509268	20512026	+	1	2868	44917	203168	ENSMUSG00000003235.13	ENCODEMT000203168	Eif2b5	ENCODEMT000203168	Known	Genomic	None	None	None	None	None	None
m54284U_200831_121835/52103969/ccs	CGAACTTAACAAGCTAATCATGCA	mm10	chr1	39948046	39947536	-	1	582	63007	203152	ENCODEMG000063007	ENCODEMT000203152	ENCODEMG000063007	ENCODEMT000203152	Antisense	Antisense	None	None	None	None	None	None
m54284U_200901_184453/32115087/ccs	ACAGCAGACGACTGGATGCTTGGG	mm10	chr12	44269264	44283065	+	2	532	35834	203137	ENSMUSG00000036257.15	ENCODEMT000203137	Pnpla8	ENCODEMT000203137	Known	ISM	Prefix	None	None	None	None	None
m54284U_200831_121835/75171516/ccs	GCCACATATCTTCACAATATTGGC	mm10	chr4	44813868	44816041	+	1	2140	10727	203172	ENSMUSG00000035649.17	ENCODEMT000203172	Zcchc7	ENCODEMT000203172	Known	Genomic	None	None	None	None	None	None
m54284U_200831_121835/88932561/ccs	GAATCTGACCAGTTCAACTTACGA	mm10	chr10	39857720	39858794	+	1	602	30081	203160	ENSMUSG00000019841.15	ENCODEMT000203160	Rev3l	ENCODEMT000203160	Known	Genomic	None	None	None	None	None	None
m54284U_200831_121835/22743673/ccs	AAGAGATCTGGAACAAATCCGCGA	mm10	chr18	34861209	34864686	+	2	2800	48850	127607	ENSMUSG00000038418.7	ENSMUST00000064795.5	Egr1	Egr1-201	Known	Known	None	None	None	None	None	None
m54284U_200831_121835/115016789/ccs	TGGTGGTAGCCACATACTACCCTA	mm10	chr13	34539982	34539430	-	1	553	63014	203176	ENCODEMG000063014	ENCODEMT000203176	ENCODEMG000063014	ENCODEMT000203176	Intergenic	Intergenic	None	None	None	None	None	None
m54284U_200831_121835/136053668/ccs	TCTTCACAGCTCGGTAACGTTAAC	mm10	chr16	20509457	20509698	+	1	351	44917	203168	ENSMUSG00000003235.13	ENCODEMT000203168	Eif2b5	ENCODEMT000203168	Known	Genomic	None	None	None	None	None	None
m54284U_200901_184453/24838922/ccs	GGTGCGAAAAACATCGCCGAGAAA	mm10	chr4	44815167	44815951	+	1	751	10727	203172	ENSMUSG00000035649.17	ENCODEMT000203172	Zcchc7	ENCODEMT000203172	Known	Genomic	None	None	None	None	None	None
m54284U_200901_184453/34078722/ccs	GATGAATCCACCTTACAGCGAAAC	mm10	chr19	5802637	5802436	-	1	202	50013	130896	ENSMUSG00000092341.3	ENSMUST00000172812.2	Malat1	Malat1-201	Known	Known	None	None	None	None	None	None
m54284U_200901_184453/56034854/ccs	CAGCGTTACAATGGAACTTTGGTC	mm10	chr1	39947688	39949854	+	1	1973	604	203161	ENSMUSG00000026074.15	ENCODEMT000203161	Map4k4	ENCODEMT000203161	Known	Genomic	None	None	None	None	None	None
m54284U_200901_184453/23789645/ccs	ATTGAGGAGCTAACGAGCCGTGTA	mm10	chr12	44271324	44273078	+	2	1573	35834	203177	ENSMUSG00000036257.15	ENCODEMT000203177	Pnpla8	ENCODEMT000203177	Known	Genomic	None	None	None	None	None	None
m54284U_200901_184453/84150578/ccs	GATGAATCCACCTTACGGTTCTTC	mm10	chr16	20510006	20511267	+	1	1371	44917	203168	ENSMUSG00000003235.13	ENCODEMT000203168	Eif2b5	ENCODEMT000203168	Known	Genomic	None	None	None	None	None	None
m54284U_200831_121835/54853880/ccs	AACTCACCAAGGTACACGCGACTA	mm10	chr14	31364642	31365366	+	1	725	40708	203178	ENSMUSG00000021893.14	ENCODEMT000203178	Capn7	ENCODEMT000203178	Known	Genomic	None	None	None	None	None	None
m54284U_200901_184453/117637550/ccs	ACTATGCAAACCGAGAATATTGGC	mm10	chr15	32526841	32527672	+	1	832	42975	203179	ENSMUSG00000022231.10	ENCODEMT000203179	Sema5a	ENCODEMT000203179	Known	Genomic	None	None	None	None	None	None
m54284U_200901_184453/96929737/ccs	AACGCTTACTGGCATAAGGTAATA	mm10	chr10	39857868	39858467	+	1	127	30081	203160	ENSMUSG00000019841.15	ENCODEMT000203160	Rev3l	ENCODEMT000203160	Known	Genomic	None	None	None	None	None	None
m54284U_200831_121835/144770420/ccs	GATGAATCCTGAGCCAACGGACTC	mm10	chr17	23819875	23820454	+	1	776	46592	203099	ENSMUSG00000039218.17	ENCODEMT000203099	Srrm2	ENCODEMT000203099	Known	Genomic	None	None	None	None	None	None
m54284U_200901_184453/50333138/ccs	CAACCACACATCAAGTATAAGCTC	mm10	chr11	29528506	29530572	+	1	2067	32538	203180	ENSMUSG00000020459.14	ENCODEMT000203180	Mtif2	ENCODEMT000203180	Known	Genomic	None	None	None	None	None	None
m54284U_200831_121835/35391936/ccs	CACTTCGAAACGCTTAGGTGGAGC	mm10	chr4	44815359	44816415	+	1	1023	10727	203172	ENSMUSG00000035649.17	ENCODEMT000203172	Zcchc7	ENCODEMT000203172	Known	Genomic	None	None	None	None	None	None
m54284U_200831_121835/67371631/ccs	AACAACCATATCAGCAATAAGCTC	mm10	chr18	34861209	34864689	+	2	2803	48850	127607	ENSMUSG00000038418.7	ENSMUST00000064795.5	Egr1	Egr1-201	Known	Known	None	None	None	None	None	None
m54284U_200831_121835/40044996/ccs	ACCTCCAAACAGCAGAGTCCGTAG	mm10	chr3	38462948	38456518	-	2	1117	7736	203181	ENSMUSG00000044864.16	ENCODEMT000203181	Ankrd50	ENCODEMT000203181	Known	ISM	Suffix	None	None	None	None	None
m54284U_200901_184453/170068497/ccs	AGATCGCAAGGCTAACGTCCGTAG	mm10	chr5	29739114	29739958	+	1	845	13495	203175	ENSMUSG00000029131.14	ENCODEMT000203175	Dnajb6	ENCODEMT000203175	Known	Genomic	None	None	None	None	None	None
m54284U_200901_184453/140575594/ccs	ATAGCGACCGACTGGACATTTGGA	mm10	chr16	20510448	20510973	+	1	627	44917	203168	ENSMUSG00000003235.13	ENCODEMT000203168	Eif2b5	ENCODEMT000203168	Known	Genomic	None	None	None	None	None	None
m54284U_200831_121835/105382161/ccs	ACAGCAGAACGTATCAATCCGCGA	mm10	chr1	39947754	39950100	+	1	2153	604	203161	ENSMUSG00000026074.15	ENCODEMT000203161	Map4k4	ENCODEMT000203161	Known	Genomic	None	None	None	None	None	None
m54284U_200901_184453/30935397/ccs	CCTCCTGACCGACAACATCCGCGA	mm10	chr16	20510914	20512582	+	1	1778	44917	203168	ENSMUSG00000003235.13	ENCODEMT000203168	Eif2b5	ENCODEMT000203168	Known	Genomic	None	None	None	None	None	None
m54284U_200901_184453/35324077/ccs	GATAGACAAAGACGGAGTGCTAGC	mm10	chr19	5802671	5802436	-	1	236	50013	130896	ENSMUSG00000092341.3	ENSMUST00000172812.2	Malat1	Malat1-201	Known	Known	None	None	None	None	None	None
m54284U_200831_121835/68815405/ccs	AGATCGCACCTCCTGACATGATCA	mm10	chr18	34861209	34863173	+	2	1287	48850	127607	ENSMUSG00000038418.7	ENSMUST00000064795.5	Egr1	Egr1-201	Known	Known	None	None	None	None	None	None
m54284U_200901_184453/32900825/ccs	ATAGCGACAAACATCGAATAGAAC	mm10	chr5	29739232	29740240	+	1	1009	13495	203175	ENSMUSG00000029131.14	ENCODEMT000203175	Dnajb6	ENCODEMT000203175	Known	Genomic	None	None	None	None	None	None
m54284U_200901_184453/49351161/ccs	GACTAGTAAGATCGCACTGAAAGG	mm10	chr4	44815404	44816041	+	1	604	10727	203172	ENSMUSG00000035649.17	ENCODEMT000203172	Zcchc7	ENCODEMT000203172	Known	Genomic	None	None	None	None	None	None
m54284U_200901_184453/154601681/ccs	CAGCGTTACAATGGAACTTTGGTC	mm10	chr1	39947796	39949854	+	1	1871	604	203161	ENSMUSG00000026074.15	ENCODEMT000203161	Map4k4	ENCODEMT000203161	Known	Genomic	None	None	None	None	None	None
m54284U_200831_121835/28181479/ccs	TGAAGAGACCTCTATCCTATTTCA	mm10	chr11	29528782	29529498	+	1	622	32538	203180	ENSMUSG00000020459.14	ENCODEMT000203180	Mtif2	ENCODEMT000203180	Known	Genomic	None	None	None	None	None	None
m54284U_200831_121835/147128592/ccs	ATCCTGTAAACCGAGAGGGTAGCG	mm10	chr17	23819875	23820623	+	1	945	46592	203099	ENSMUSG00000039218.17	ENCODEMT000203099	Srrm2	ENCODEMT000203099	Known	Genomic	None	None	None	None	None	None
m54284U_200901_184453/35457210/ccs	GTGTTCTAGTGTTCTAGGTGGAGC	mm10	chr19	5802665	5802436	-	1	230	50013	130896	ENSMUSG00000092341.3	ENSMUST00000172812.2	Malat1	Malat1-201	Known	Known	None	None	None	None	None	None
m54284U_200901_184453/15468512/ccs	ACCTCCAACGAACTTACATTTGGA	mm10	chr16	20510969	20511140	+	1	281	44917	203168	ENSMUSG00000003235.13	ENCODEMT000203168	Eif2b5	ENCODEMT000203168	Known	Genomic	None	None	None	None	None	None
m54284U_200901_184453/116064811/ccs	TCTTCACAGCTCGGTAACGCCGGC	mm10	chr14	31365469	31371116	+	7	871	40708	203182	ENSMUSG00000021893.14	ENCODEMT000203182	Capn7	ENCODEMT000203182	Known	ISM	Suffix	None	None	None	None	None
m54284U_200901_184453/59375906/ccs	GAGCTGAAGATAGACAGAATAATG	mm10	chr4	44815404	44816145	+	1	708	10727	203172	ENSMUSG00000035649.17	ENCODEMT000203172	Zcchc7	ENCODEMT000203172	Known	Genomic	None	None	None	None	None	None
m54284U_200831_121835/169017459/ccs	ACACGACCCACTTCGAAGGTAATA	mm10	chr10	39859676	39860005	+	1	330	30081	203183	ENSMUSG00000019841.15	ENCODEMT000203183	Rev3l	ENCODEMT000203183	Known	Genomic	None	None	None	None	None	None
m54284U_200901_184453/36047423/ccs	GATGAATCCACCTTACAGCGAAAC	mm10	chr19	5802671	5802436	-	1	236	50013	130896	ENSMUSG00000092341.3	ENSMUST00000172812.2	Malat1	Malat1-201	Known	Known	None	None	None	None	None	None
m54284U_200901_184453/77727958/ccs	ACCACTGTATTGGCTCATATTGGC	mm10	chr18	34861209	34863229	+	2	1343	48850	127607	ENSMUSG00000038418.7	ENSMUST00000064795.5	Egr1	Egr1-201	Known	Known	None	None	None	None	None	None
m54284U_200901_184453/46007566/ccs	AACTCACCGATGAATCTTCGCTAC	mm10	chr16	20511161	20512115	+	1	955	63015	203184	ENCODEMG000063015	ENCODEMT000203184	ENCODEMG000063015	ENCODEMT000203184	Antisense	Antisense	None	None	None	None	None	None
m54284U_200831_121835/138283217/ccs	AATGTTGCAAGACGGAGTCATATG	mm10	chr4	44815445	44816040	+	1	562	10727	203172	ENSMUSG00000035649.17	ENCODEMT000203172	Zcchc7	ENCODEMT000203172	Known	Genomic	None	None	None	None	None	None
m54284U_200831_121835/30278191/ccs	GATAGACAGCCACATACCGAGAAA	mm10	chr13	34542569	34540705	-	1	1865	63016	203185	ENCODEMG000063016	ENCODEMT000203185	ENCODEMG000063016	ENCODEMT000203185	Intergenic	Intergenic	None	None	None	None	None	None
m54284U_200901_184453/146932013/ccs	CAAGGAGCATAGCGACTACGGTTA	mm10	chr5	29739695	29741013	+	1	1319	13495	203186	ENSMUSG00000029131.14	ENCODEMT000203186	Dnajb6	ENCODEMT000203186	Known	Genomic	None	None	None	None	None	None
m54284U_200831_121835/78776170/ccs	AACGTGATACAGCAGAATATTGGC	mm10	chr12	44272923	44273169	+	1	259	35834	203187	ENSMUSG00000036257.15	ENCODEMT000203187	Pnpla8	ENCODEMT000203187	Known	Genomic	None	None	None	None	None	None
m54284U_200901_184453/12846538/ccs	CGAACTTACTCAATGAGTGCTAGC	mm10	chr11	29529057	29529313	+	1	162	32538	203180	ENSMUSG00000020459.14	ENCODEMT000203180	Mtif2	ENCODEMT000203180	Known	Genomic	None	None	None	None	None	None
m54284U_200901_184453/133434023/ccs	CAATGGAATGGTGGTACGCCCGGA	mm10	chr1	39947811	39949841	+	1	1843	604	203161	ENSMUSG00000026074.15	ENCODEMT000203161	Map4k4	ENCODEMT000203161	Known	Genomic	None	None	None	None	None	None
m54284U_200831_121835/148375171/ccs	GATGAATCCACCTTACGGTTCTTC	mm10	chr17	23819875	23819884	+	1	206	46592	203099	ENSMUSG00000039218.17	ENCODEMT000203099	Srrm2	ENCODEMT000203099	Known	Genomic	None	None	None	None	None	None
m54284U_200901_184453/119341781/ccs	ACACGACCCACTTCGACATTTGGA	mm10	chr15	32528528	32529035	+	1	508	42975	203188	ENSMUSG00000022231.10	ENCODEMT000203188	Sema5a	ENCODEMT000203188	Known	Genomic	None	None	None	None	None	None
m54284U_200831_121835/139921144/ccs	CGACTGGAACACGACCGAAATTAG	mm10	chr4	44815680	44816999	+	1	1286	10727	203172	ENSMUSG00000035649.17	ENCODEMT000203172	Zcchc7	ENCODEMT000203172	Known	Genomic	None	None	None	None	None	None
m54284U_200901_184453/38209463/ccs	GAGCTGAACACTTCGAGACCTTTC	mm10	chr19	5802671	5802436	-	1	236	50013	130896	ENSMUSG00000092341.3	ENSMUST00000172812.2	Malat1	Malat1-201	Known	Known	None	None	None	None	None	None
m54284U_200831_121835/24904052/ccs	ATCATTCCTATCAGCAATAAGCTC	mm10	chr2	23505031	23504315	-	1	717	63017	203189	ENCODEMG000063017	ENCODEMT000203189	ENCODEMG000063017	ENCODEMT000203189	Intergenic	Intergenic	None	None	None	None	None	None
m54284U_200901_184453/18876057/ccs	GTACGCAATCCGTCTAACGCCGGC	mm10	chr11	29529058	29529313	+	1	161	32538	203180	ENSMUSG00000020459.14	ENCODEMT000203180	Mtif2	ENCODEMT000203180	Known	Genomic	None	None	None	None	None	None
m54284U_200831_121835/153225217/ccs	AAGACGGAACAGATTCGGTTCTTC	mm10	chr17	23819875	23820358	+	1	680	46592	203099	ENSMUSG00000039218.17	ENCODEMT000203099	Srrm2	ENCODEMT000203099	Known	Genomic	None	None	None	None	None	None
m54284U_200901_184453/178913467/ccs	GTGTTCTACCGAAGTACCATCTTG	mm10	chr3	38463223	38456774	-	2	1172	7736	203181	ENSMUSG00000044864.16	ENCODEMT000203181	Ankrd50	ENCODEMT000203181	Known	ISM	Suffix	None	None	None	None	None
m54284U_200901_184453/80085458/ccs	AACAACCATATCAGCAATAAGCTC	mm10	chr18	34861209	34864699	+	2	2813	48850	127607	ENSMUSG00000038418.7	ENSMUST00000064795.5	Egr1	Egr1-201	Known	Known	None	None	None	None	None	None
m54284U_200901_184453/40501699/ccs	GCCACATACCTCTATCTACGGTTA	mm10	chr19	5802671	5802436	-	1	236	50013	130896	ENSMUSG00000092341.3	ENSMUST00000172812.2	Malat1	Malat1-201	Known	Known	None	None	None	None	None	None
m54284U_200901_184453/33097238/ccs	TGGTGGTATCCGTCTACCGTTCTA	mm10	chr4	44816220	44817283	+	1	1030	10727	203172	ENSMUSG00000035649.17	ENCODEMT000203172	Zcchc7	ENCODEMT000203172	Known	Genomic	None	None	None	None	None	None
m54284U_200901_184453/164956108/ccs	CTGTAGCCGTGTTCTAGACCTTTC	mm10	chr1	39948253	39950150	+	1	1898	604	203190	ENSMUSG00000026074.15	ENCODEMT000203190	Map4k4	ENCODEMT000203190	Known	Genomic	None	None	None	None	None	None
m54284U_200901_184453/41943415/ccs	AAGGACACAACCGAGAGACCTTTC	mm10	chr19	5802671	5802436	-	1	236	50013	130896	ENSMUSG00000092341.3	ENSMUST00000172812.2	Malat1	Malat1-201	Known	Known	None	None	None	None	None	None
m54284U_200901_184453/124520884/ccs	AGATCGCACCTCCTGACATGATCA	mm10	chr18	34861209	34863161	+	2	1275	48850	127607	ENSMUSG00000038418.7	ENSMUST00000064795.5	Egr1	Egr1-201	Known	Known	None	None	None	None	None	None
m54284U_200831_121835/131990092/ccs	CAAGGAGCATAGCGACCATAGCTA	mm10	chr16	20511317	20511660	+	1	316	63015	203184	ENCODEMG000063015	ENCODEMT000203184	ENCODEMG000063015	ENCODEMT000203184	Antisense	Antisense	None	None	None	None	None	None
m54284U_200901_184453/42599404/ccs	ACTATGCACGCTGATCATTCATGG	mm10	chr19	5802671	5802436	-	1	236	50013	130896	ENSMUSG00000092341.3	ENSMUST00000172812.2	Malat1	Malat1-201	Known	Known	None	None	None	None	None	None
m54284U_200831_121835/58656186/ccs	ACCTCCAACACCTTACCGCCCGGA	mm10	chr11	29529936	29540160	+	8	1036	32538	203191	ENSMUSG00000020459.14	ENCODEMT000203191	Mtif2	ENCODEMT000203191	Known	ISM	None	None	None	None	None	None
m54284U_200831_121835/91357337/ccs	CATCAAGTGGAGAACACTAAGGGA	mm10	chr15	32528654	32529072	+	1	419	42975	203188	ENSMUSG00000022231.10	ENCODEMT000203188	Sema5a	ENCODEMT000203188	Known	Genomic	None	None	None	None	None	None
m54284U_200831_121835/88802640/ccs	AGTACAAGTGGCTTCAGCTTATAG	mm10	chr12	44273302	44274587	+	1	1273	35834	203192	ENSMUSG00000036257.15	ENCODEMT000203192	Pnpla8	ENCODEMT000203192	Known	Genomic	None	None	None	None	None	None
m54284U_200831_121835/169282281/ccs	AACTCACCGATGAATCTTCGCTAC	mm10	chr16	20511427	20513341	+	1	1887	63015	203184	ENCODEMG000063015	ENCODEMT000203184	ENCODEMG000063015	ENCODEMT000203184	Antisense	Antisense	None	None	None	None	None	None
m54284U_200901_184453/122552753/ccs	ATCATTCCGATAGACACTTTGGTC	mm10	chr10	39860344	39860673	+	1	330	30081	203193	ENSMUSG00000019841.15	ENCODEMT000203193	Rev3l	ENCODEMT000203193	Known	Genomic	None	None	None	None	None	None
m54284U_200831_121835/49022370/ccs	CAACCACACAGCGTTAGCAAATTC	mm10	chr3	38457406	38456969	-	1	438	7736	203194	ENSMUSG00000044864.16	ENCODEMT000203194	Ankrd50	ENCODEMT000203194	Known	ISM	None	None	None	None	None	None
m54284U_200901_184453/25561897/ccs	CGACACACAAGGTACATGGGCATC	mm10	chr4	44816778	44817774	+	1	997	10727	203195	ENSMUSG00000035649.17	ENCODEMT000203195	Zcchc7	ENCODEMT000203195	Known	Genomic	None	None	None	None	None	None
m54284U_200831_121835/155453939/ccs	ATAGCGACCATCAAGTGACCTTTC	mm10	chr17	23819875	23820956	+	1	1278	46592	203099	ENSMUSG00000039218.17	ENCODEMT000203099	Srrm2	ENCODEMT000203099	Known	Genomic	None	None	None	None	None	None
m54284U_200831_121835/81266497/ccs	AGATCGCACCTCCTGACATGATCA	mm10	chr18	34861210	34863161	+	2	1274	48850	127607	ENSMUSG00000038418.7	ENSMUST00000064795.5	Egr1	Egr1-201	Known	Known	None	None	None	None	None	None
m54284U_200901_184453/44041223/ccs	CACTTCGAAACCGAGACGCGACTA	mm10	chr19	5802671	5802436	-	1	236	50013	130896	ENSMUSG00000092341.3	ENSMUST00000172812.2	Malat1	Malat1-201	Known	Known	None	None	None	None	None	None
m54284U_200901_184453/28968078/ccs	ACACAGAAGACAGTGCGCTTATAG	mm10	chr15	32529122	32529549	+	1	428	42975	203196	ENSMUSG00000022231.10	ENCODEMT000203196	Sema5a	ENCODEMT000203196	Known	Genomic	None	None	None	None	None	None
m54284U_200831_121835/175703132/ccs	GATGAATCCACCTTACGGTTCTTC	mm10	chr17	23819875	23820456	+	1	778	46592	203099	ENSMUSG00000039218.17	ENCODEMT000203099	Srrm2	ENCODEMT000203099	Known	Genomic	None	None	None	None	None	None
m54284U_200831_121835/1114779/ccs	AACTCACCGATGAATCCGAACGTC	mm10	chr5	29741243	29741613	+	1	371	13495	203197	ENSMUSG00000029131.14	ENCODEMT000203197	Dnajb6	ENCODEMT000203197	Known	Genomic	None	None	None	None	None	None
m54284U_200831_121835/5768564/ccs	ATTGAGGAGCTAACGAGCCGTGTA	mm10	chr16	20511718	20512601	+	1	856	63015	203184	ENCODEMG000063015	ENCODEMT000203184	ENCODEMG000063015	ENCODEMT000203184	Antisense	Antisense	None	None	None	None	None	None
m54284U_200831_121835/108202590/ccs	CAGCGTTAACACAGAACGTTCGAG	mm10	chr18	34861210	34862718	+	1	1589	48850	202906	ENSMUSG00000038418.7	ENCODEMT000202906	Egr1	ENCODEMT000202906	Known	Genomic	None	None	None	None	None	None
m54284U_200831_121835/119933324/ccs	ACGTATCAACAAGCTACACAATTG	mm10	chr1	39948509	39949747	+	1	1032	604	203190	ENSMUSG00000026074.15	ENCODEMT000203190	Map4k4	ENCODEMT000203190	Known	Genomic	None	None	None	None	None	None
m54284U_200901_184453/44827014/ccs	CGACACACATTGAGGATACTCGAA	mm10	chr19	5802671	5802436	-	1	236	50013	130896	ENSMUSG00000092341.3	ENSMUST00000172812.2	Malat1	Malat1-201	Known	Known	None	None	None	None	None	None
m54284U_200901_184453/99091519/ccs	ACAGCAGAAGCACCTCTAAATATC	mm10	chr13	34544267	34543360	-	1	908	63018	203198	ENCODEMG000063018	ENCODEMT000203198	ENCODEMG000063018	ENCODEMT000203198	Intergenic	Intergenic	None	None	None	None	None	None
m54284U_200901_184453/96799042/ccs	GGTGCGAAGAATCTGAATCATGCA	mm10	chr3	38484784	38457025	-	4	2199	7736	203173	ENSMUSG00000044864.16	ENCODEMT000203173	Ankrd50	ENCODEMT000203173	Known	NIC	None	None	None	None	None	None
m54284U_200901_184453/85461303/ccs	CTGTAGCCAGCCATGCACGTTAAC	mm10	chr14	31365547	31369826	+	5	436	40708	105515	ENSMUSG00000021893.14	ENSMUST00000228237.1	Capn7	Capn7-204	Known	Known	None	None	None	None	None	None
m54284U_200901_184453/111083583/ccs	AGCACCTCCAAGGAGCCGTTCGAG	mm10	chr2	23506591	23504315	-	1	2277	63017	203189	ENCODEMG000063017	ENCODEMT000203189	ENCODEMG000063017	ENCODEMT000203189	Intergenic	Intergenic	None	None	None	None	None	None
m54284U_200901_184453/22217208/ccs	AGATCGCAAGGCTAACGACCTTTC	mm10	chr16	20511718	20512047	+	1	302	63015	203184	ENCODEMG000063015	ENCODEMT000203184	ENCODEMG000063015	ENCODEMT000203184	Antisense	Antisense	None	None	None	None	None	None
m54284U_200901_184453/45548670/ccs	CCATCCTCACCACTGTAAATAGCA	mm10	chr19	5802671	5802436	-	1	236	50013	130896	ENSMUSG00000092341.3	ENSMUST00000172812.2	Malat1	Malat1-201	Known	Known	None	None	None	None	None	None
m54284U_200901_184453/5245194/ccs	AAGACGGAACGTATCACTGCTTTG	mm10	chr18	34861210	34863137	+	2	1250	48850	127607	ENSMUSG00000038418.7	ENSMUST00000064795.5	Egr1	Egr1-201	Known	Known	None	None	None	None	None	None
m54284U_200901_184453/159319274/ccs	CAATGGAAAGTCACTACGCGACTA	mm10	chr1	39948607	39949890	+	1	1077	604	203190	ENSMUSG00000026074.15	ENCODEMT000203190	Map4k4	ENCODEMT000203190	Known	Genomic	None	None	None	None	None	None
m54284U_200831_121835/179569341/ccs	GCCACATAGAGCTGAAGCTGCATG	mm10	chr17	23819679	23822662	+	2	2754	46592	120598	ENSMUSG00000039218.17	ENSMUST00000186914.1	Srrm2	Srrm2-205	Known	Known	None	None	None	None	None	None
m54284U_200831_121835/37620248/ccs	CAAGGAGCATAGCGACCATAGCTA	mm10	chr14	31366203	31371441	+	6	1038	40708	203199	ENSMUSG00000021893.14	ENCODEMT000203199	Capn7	ENCODEMT000203199	Known	ISM	Suffix	None	None	None	None	None
m54284U_200831_121835/25495681/ccs	CGCTGATCAGCCATGCGAGGTTGA	mm10	chr2	23505031	23504586	-	1	446	63017	203189	ENCODEMG000063017	ENCODEMT000203189	ENCODEMG000063017	ENCODEMT000203189	Intergenic	Intergenic	None	None	None	None	None	None
m54284U_200831_121835/101582504/ccs	CCTCTATCAGATGTACTTATTCTG	mm10	chr1	39948754	39949904	+	1	944	604	203190	ENSMUSG00000026074.15	ENCODEMT000203190	Map4k4	ENCODEMT000203190	Known	Genomic	None	None	None	None	None	None
m54284U_200901_184453/94896694/ccs	AACTCACCGATGAATCTTCGCTAC	mm10	chr10	39860793	39861825	+	1	1033	30081	203200	ENSMUSG00000019841.15	ENCODEMT000203200	Rev3l	ENCODEMT000203200	Known	Genomic	None	None	None	None	None	None
m54284U_200901_184453/175638391/ccs	CAGCGTTAACACAGAACGTTCGAG	mm10	chr11	29530073	29533366	+	3	335	32538	203201	ENSMUSG00000020459.14	ENCODEMT000203201	Mtif2	ENCODEMT000203201	Known	ISM	Suffix	None	None	None	None	None
m54284U_200831_121835/166396337/ccs	CCTAATCCAAGGTACAATAAGCTC	mm10	chr4	44816423	44817930	+	1	1145	10727	203195	ENSMUSG00000035649.17	ENCODEMT000203195	Zcchc7	ENCODEMT000203195	Known	Genomic	None	None	None	None	None	None
m54284U_200831_121835/179832666/ccs	AGTCACTAGAGTTAGCCTGCTTTG	mm10	chr17	23819875	23820757	+	1	1079	46592	203099	ENSMUSG00000039218.17	ENCODEMT000203099	Srrm2	ENCODEMT000203099	Known	Genomic	None	None	None	None	None	None
m54284U_200901_184453/111673694/ccs	CTAAGGTCCCGAAGTACATGATCA	mm10	chr18	34861210	34863161	+	2	1274	48850	127607	ENSMUSG00000038418.7	ENSMUST00000064795.5	Egr1	Egr1-201	Known	Known	None	None	None	None	None	None
m54284U_200901_184453/22348563/ccs	ATTGAGGAGCTAACGAGCCGTGTA	mm10	chr3	38483075	38457198	-	3	1045	7736	203167	ENSMUSG00000044864.16	ENCODEMT000203167	Ankrd50	ENCODEMT000203167	Known	ISM	Prefix	None	None	None	None	None
m54284U_200831_121835/63506747/ccs	AGTCACTAGTCTGTCAGCTGCATG	mm10	chr15	32530805	32531632	+	1	828	42975	203202	ENSMUSG00000022231.10	ENCODEMT000203202	Sema5a	ENCODEMT000203202	Known	Genomic	None	None	None	None	None	None
m54284U_200901_184453/122620636/ccs	AGTGGTCAAGTACAAGTACTCGAA	mm10	chr16	20512295	20512601	+	1	307	63019	203203	ENCODEMG000063019	ENCODEMT000203203	ENCODEMG000063019	ENCODEMT000203203	Antisense	Antisense	None	None	None	None	None	None
m54284U_200901_184453/45876670/ccs	ATTGAGGAACACAGAATGCTTGGG	mm10	chr19	5802667	5802436	-	1	232	50013	130896	ENSMUSG00000092341.3	ENSMUST00000172812.2	Malat1	Malat1-201	Known	Known	None	None	None	None	None	None
m54284U_200831_121835/179963946/ccs	AACTCACCACACGACCCGAACGTC	mm10	chr17	23819875	23820057	+	1	379	46592	203099	ENSMUSG00000039218.17	ENCODEMT000203099	Srrm2	ENCODEMT000203099	Known	Genomic	None	None	None	None	None	None
m54284U_200831_121835/167707429/ccs	ACAAGCTACAATGGAAGTCCGTAG	mm10	chr12	44279639	44280229	+	1	585	35834	203204	ENSMUSG00000036257.15	ENCODEMT000203204	Pnpla8	ENCODEMT000203204	Known	Genomic	None	None	None	None	None	None
m54284U_200901_184453/46662300/ccs	ACAAGCTACAATGGAAGACCTTTC	mm10	chr19	5802668	5802436	-	1	233	50013	130896	ENSMUSG00000092341.3	ENSMUST00000172812.2	Malat1	Malat1-201	Known	Known	None	None	None	None	None	None
m54284U_200831_121835/14158073/ccs	AGTGGTCAAGTACAAGTACTCGAA	mm10	chr4	44817179	44819626	+	1	2085	10727	203195	ENSMUSG00000035649.17	ENCODEMT000203195	Zcchc7	ENCODEMT000203195	Known	Genomic	None	None	None	None	None	None
m54284U_200901_184453/163908036/ccs	AACGCTTAAGCAGGAATATAGTCG	mm10	chr3	38484845	38457466	-	4	1402	7736	203205	ENSMUSG00000044864.16	ENCODEMT000203205	Ankrd50	ENCODEMT000203205	Known	NIC	None	None	None	None	None	None
m54284U_200901_184453/96600963/ccs	CCGACAACGTCTGTCACCATCTTG	mm10	chr2	23507033	23505482	-	1	1552	3884	203206	ENSMUSG00000026771.14	ENCODEMT000203206	Spopl	ENCODEMT000203206	Known	Genomic	None	None	None	None	None	None
m54284U_200901_184453/173474409/ccs	CAATGGAATGGCTTCATGGCGCGC	mm10	chr5	29746006	29746276	+	1	271	13495	203207	ENSMUSG00000029131.14	ENCODEMT000203207	Dnajb6	ENCODEMT000203207	Known	Genomic	None	None	None	None	None	None
m54284U_200831_121835/85657474/ccs	AGGCTAACTATCAGCATCGTTTCG	mm10	chr18	34861210	34863161	+	2	1274	48850	127607	ENSMUSG00000038418.7	ENSMUST00000064795.5	Egr1	Egr1-201	Known	Known	None	None	None	None	None	None
m54284U_200901_184453/48630579/ccs	ACAAGCTAACCACTGTCGCCCGGA	mm10	chr19	5802671	5802436	-	1	236	50013	130896	ENSMUSG00000092341.3	ENSMUST00000172812.2	Malat1	Malat1-201	Known	Known	None	None	None	None	None	None
m54284U_200831_121835/135659601/ccs	AACTCACCGTACGCAAAATTTCTC	mm10	chr13	34545205	34543362	-	1	1844	63018	203198	ENCODEMG000063018	ENCODEMT000203198	ENCODEMG000063018	ENCODEMT000203198	Intergenic	Intergenic	None	None	None	None	None	None
m54284U_200831_121835/39846985/ccs	AAGGACACCAGCGTTATTGTCTTA	mm10	chr1	39949010	39949889	+	1	673	604	203190	ENSMUSG00000026074.15	ENCODEMT000203190	Map4k4	ENCODEMT000203190	Known	Genomic	None	None	None	None	None	None
m54284U_200901_184453/51579234/ccs	AAACATCGCCGTGAGACGCCCGGA	mm10	chr19	5802668	5802436	-	1	233	50013	130896	ENSMUSG00000092341.3	ENSMUST00000172812.2	Malat1	Malat1-201	Known	Known	None	None	None	None	None	None
m54284U_200831_121835/99157653/ccs	AACAACCAAATGTTGCACTCGTAA	mm10	chr18	34861210	34864989	+	2	3102	48850	127607	ENSMUSG00000038418.7	ENSMUST00000064795.5	Egr1	Egr1-201	Known	Known	None	None	None	None	None	None
m54284U_200831_121835/78840681/ccs	AGTGGTCAAGTACAAGTACTCGAA	mm10	chr10	39861341	39861820	+	1	360	30081	203200	ENSMUSG00000019841.15	ENCODEMT000203200	Rev3l	ENCODEMT000203200	Known	Genomic	None	None	None	None	None	None
m54284U_200901_184453/52365876/ccs	CAATGGAATGGTGGTACGCCCGGA	mm10	chr19	5802663	5802436	-	1	228	50013	130896	ENSMUSG00000092341.3	ENSMUST00000172812.2	Malat1	Malat1-201	Known	Known	None	None	None	None	None	None
m54284U_200901_184453/53871091/ccs	ATCATTCCGATAGACACTTTGGTC	mm10	chr19	5802671	5802436	-	1	236	50013	130896	ENSMUSG00000092341.3	ENSMUST00000172812.2	Malat1	Malat1-201	Known	Known	None	None	None	None	None	None
m54284U_200901_184453/2163677/ccs	CTCAATGACAAGACTAACGTTAAC	mm10	chr17	23819801	23822615	+	2	2226	46592	203025	ENSMUSG00000039218.17	ENCODEMT000203025	Srrm2	ENCODEMT000203025	Known	ISM	Prefix	None	None	None	None	None
m54284U_200901_184453/58589890/ccs	TGAAGAGACCGTGAGAGAGCACAA	mm10	chr19	5802671	5802436	-	1	236	50013	130896	ENSMUSG00000092341.3	ENSMUST00000172812.2	Malat1	Malat1-201	Known	Known	None	None	None	None	None	None
m54284U_200901_184453/96274510/ccs	CAAGACTAAAGGACACGTGCTAGC	mm10	chr4	44818198	44819448	+	1	1251	10727	203208	ENSMUSG00000035649.17	ENCODEMT000203208	Zcchc7	ENCODEMT000203208	Known	Genomic	None	None	None	None	None	None
m54284U_200901_184453/38275706/ccs	CCTCCTGACTAAGGTCGTTCAACA	mm10	chr15	32530998	32534492	+	1	3495	42975	203202	ENSMUSG00000022231.10	ENCODEMT000203202	Sema5a	ENCODEMT000203202	Known	Genomic	None	None	None	None	None	None
m54284U_200901_184453/36111279/ccs	TAGGATGAAAGGTACATTACCTCG	mm10	chr1	39949088	39949890	+	1	596	604	203190	ENSMUSG00000026074.15	ENCODEMT000203190	Map4k4	ENCODEMT000203190	Known	Genomic	None	None	None	None	None	None
m54284U_200831_121835/143721306/ccs	ATCATTCCTATCAGCAATAAGCTC	mm10	chr2	23509922	23506220	-	1	3703	3884	203206	ENSMUSG00000026771.14	ENCODEMT000203206	Spopl	ENCODEMT000203206	Known	Genomic	None	None	None	None	None	None
m54284U_200831_121835/79168635/ccs	ATTGAGGAACACAGAATGCTTGGG	mm10	chr13	34544900	34544799	-	1	102	63020	203209	ENCODEMG000063020	ENCODEMT000203209	ENCODEMG000063020	ENCODEMT000203209	Intergenic	Intergenic	None	None	None	None	None	None
m54284U_200831_121835/143852408/ccs	AACAACCAAGATCGCACTGCTTTG	mm10	chr18	34861210	34862720	+	1	1591	48850	202906	ENSMUSG00000038418.7	ENCODEMT000202906	Egr1	ENCODEMT000202906	Known	Genomic	None	None	None	None	None	None
m54284U_200901_184453/107808125/ccs	AAGAGATCTCTTCACAGGTGGAGC	mm10	chr10	39862517	39862725	+	1	209	30081	203210	ENSMUSG00000019841.15	ENCODEMT000203210	Rev3l	ENCODEMT000203210	Known	Genomic	None	None	None	None	None	None
m54284U_200831_121835/102434446/ccs	AAGGTACAAATCCGTCATCATGCA	mm10	chr11	29530665	29531195	+	1	531	32538	203211	ENSMUSG00000020459.14	ENCODEMT000203211	Mtif2	ENCODEMT000203211	Known	Genomic	None	None	None	None	None	None
m54284U_200901_184453/60294665/ccs	CTGTAGCCCACCTTACAATTTCTC	mm10	chr19	5802671	5802436	-	1	236	50013	130896	ENSMUSG00000092341.3	ENSMUST00000172812.2	Malat1	Malat1-201	Known	Known	None	None	None	None	None	None
m54284U_200901_184453/11929165/ccs	AATGTTGCAAGACGGAGTCATATG	mm10	chr17	23819875	23821179	+	1	1501	46592	203099	ENSMUSG00000039218.17	ENCODEMT000203099	Srrm2	ENCODEMT000203099	Known	Genomic	None	None	None	None	None	None
m54284U_200901_184453/87819840/ccs	GGAGAACAGCTCGGTATTATTCTG	mm10	chr12	44281416	44282109	+	1	694	35834	203212	ENSMUSG00000036257.15	ENCODEMT000203212	Pnpla8	ENCODEMT000203212	Known	Genomic	None	None	None	None	None	None
m54284U_200901_184453/150931261/ccs	CCTCCTGACCGACAACTGGGCATC	mm10	chr18	34861210	34862637	+	1	1508	48850	202906	ENSMUSG00000038418.7	ENCODEMT000202906	Egr1	ENCODEMT000202906	Known	Genomic	None	None	None	None	None	None
m54284U_200901_184453/104335291/ccs	ATCATTCCTATCAGCAATAAGCTC	mm10	chr2	23509922	23506220	-	1	3703	3884	203206	ENSMUSG00000026771.14	ENCODEMT000203206	Spopl	ENCODEMT000203206	Known	Genomic	None	None	None	None	None	None
m54284U_200901_184453/144704757/ccs	ATCCTGTACAGATCTGGTTACGTA	mm10	chr16	20514061	20514499	+	1	439	63021	203213	ENCODEMG000063021	ENCODEMT000203213	ENCODEMG000063021	ENCODEMT000203213	Antisense	Antisense	None	None	None	None	None	None
m54284U_200831_121835/71961311/ccs	CAAGGAGCAAACATCGCGAACGTC	mm10	chr3	38484843	38457468	-	4	1815	7736	203173	ENSMUSG00000044864.16	ENCODEMT000203173	Ankrd50	ENCODEMT000203173	Known	NIC	None	None	None	None	None	None
m54284U_200901_184453/85131443/ccs	AATCCGTCAACTCACCCATTTGGA	mm10	chr5	29746742	29747198	+	1	457	13495	203214	ENSMUSG00000029131.14	ENCODEMT000203214	Dnajb6	ENCODEMT000203214	Known	Genomic	None	None	None	None	None	None
m54284U_200901_184453/33491436/ccs	CCTCTATCCACTTCGAACTTACGA	mm10	chr2	23507876	23506341	-	1	1536	3884	203206	ENSMUSG00000026771.14	ENCODEMT000203206	Spopl	ENCODEMT000203206	Known	Genomic	None	None	None	None	None	None
m54284U_200831_121835/176619600/ccs	CTGGCATAAGTACAAGACGTTAAC	mm10	chr1	39949179	39950075	+	1	690	604	203190	ENSMUSG00000026074.15	ENCODEMT000203190	Map4k4	ENCODEMT000203190	Known	Genomic	None	None	None	None	None	None
m54284U_200901_184453/62065294/ccs	AAGGACACAACCGAGAGACCTTTC	mm10	chr19	5802671	5802436	-	1	236	50013	130896	ENSMUSG00000092341.3	ENSMUST00000172812.2	Malat1	Malat1-201	Known	Known	None	None	None	None	None	None
m54284U_200901_184453/50791092/ccs	AATCCGTCCCGTGAGATCTATTAC	mm10	chr15	32531407	32533502	+	1	2096	42975	203202	ENSMUSG00000022231.10	ENCODEMT000203202	Sema5a	ENCODEMT000203202	Known	Genomic	None	None	None	None	None	None
m54284U_200831_121835/80610264/ccs	GCCAAGACCAAGACTATGGGCATC	mm10	chr18	34861211	34863170	+	2	1282	48850	127607	ENSMUSG00000038418.7	ENSMUST00000064795.5	Egr1	Egr1-201	Known	Known	None	None	None	None	None	None
m54284U_200901_184453/65013867/ccs	CGAACTTACCGACAACCTTTGGTC	mm10	chr11	29530973	29531727	+	1	773	32538	203211	ENSMUSG00000020459.14	ENCODEMT000203211	Mtif2	ENCODEMT000203211	Known	Genomic	None	None	None	None	None	None
m54284U_200901_184453/87556565/ccs	AACAACCAAATGTTGCACTCGTAA	mm10	chr10	39862742	39875206	+	5	1861	30081	203215	ENSMUSG00000019841.15	ENCODEMT000203215	Rev3l	ENCODEMT000203215	Known	ISM	Suffix	None	None	None	None	None
m54284U_200831_121835/121962908/ccs	AGTCACTAGAGTTAGCACTCGTAA	mm10	chr14	31366879	31367403	+	1	525	40708	203216	ENSMUSG00000021893.14	ENCODEMT000203216	Capn7	ENCODEMT000203216	Known	Genomic	None	None	None	None	None	None
m54284U_200901_184453/13372182/ccs	ACAGCAGAACCACTGTTTCATCGC	mm10	chr3	38457947	38457598	-	1	350	7736	203217	ENSMUSG00000044864.16	ENCODEMT000203217	Ankrd50	ENCODEMT000203217	Known	Genomic	None	None	None	None	None	None
m54284U_200901_184453/19727716/ccs	ACACAGAAGACAGTGCGCTTATAG	mm10	chr17	23819875	23821195	+	1	1517	46592	203099	ENSMUSG00000039218.17	ENCODEMT000203099	Srrm2	ENCODEMT000203099	Known	Genomic	None	None	None	None	None	None
m54284U_200901_184453/63766966/ccs	CAGATCTGACAGCAGAACTCGTAA	mm10	chr19	5802669	5802436	-	1	234	50013	130896	ENSMUSG00000092341.3	ENSMUST00000172812.2	Malat1	Malat1-201	Known	Known	None	None	None	None	None	None
m54284U_200831_121835/79167583/ccs	CACCTTACATCCTGTATTACCTCG	mm10	chr2	23510520	23506640	-	1	3881	3884	203206	ENSMUSG00000026771.14	ENCODEMT000203206	Spopl	ENCODEMT000203206	Known	Genomic	None	None	None	None	None	None
m54284U_200901_184453/168559640/ccs	ATTGAGGAATTGGCTCATTCATGG	mm10	chr15	32531596	32532226	+	1	631	42975	203202	ENSMUSG00000022231.10	ENCODEMT000203202	Sema5a	ENCODEMT000203202	Known	Genomic	None	None	None	None	None	None
m54284U_200831_121835/27200321/ccs	AATCCGTCAACTCACCCATTTGGA	mm10	chr11	29531108	29532318	+	1	1229	32538	203211	ENSMUSG00000020459.14	ENCODEMT000203211	Mtif2	ENCODEMT000203211	Known	Genomic	None	None	None	None	None	None
m54284U_200901_184453/64162098/ccs	AACGTGATAGCAGGAACTATTTCA	mm10	chr19	5802671	5802436	-	1	236	50013	130896	ENSMUSG00000092341.3	ENSMUST00000172812.2	Malat1	Malat1-201	Known	Known	None	None	None	None	None	None
m54284U_200901_184453/69403904/ccs	ATGCCTAAAGTCACTAATCATGCA	mm10	chr18	34861212	34863161	+	2	1272	48850	127607	ENSMUSG00000038418.7	ENSMUST00000064795.5	Egr1	Egr1-201	Known	Known	None	None	None	None	None	None
m54284U_200901_184453/144967916/ccs	CCATCCTCAAACATCGAAACGATA	mm10	chr4	44817931	44818562	+	1	208	10727	203208	ENSMUSG00000035649.17	ENCODEMT000203208	Zcchc7	ENCODEMT000203208	Known	Genomic	None	None	None	None	None	None
m54284U_200831_121835/51446921/ccs	GAATCTGACATCAAGTATAAGCTC	mm10	chr12	44282762	44285672	+	2	2823	35834	203218	ENSMUSG00000036257.15	ENCODEMT000203218	Pnpla8	ENCODEMT000203218	Known	ISM	Both	None	None	None	None	None
m54284U_200831_121835/57608498/ccs	CACCTTACATCCTGTATTACCTCG	mm10	chr2	23510520	23506641	-	1	3880	3884	203206	ENSMUSG00000026771.14	ENCODEMT000203206	Spopl	ENCODEMT000203206	Known	Genomic	None	None	None	None	None	None
m54284U_200901_184453/39781464/ccs	AGGCTAACTATCAGCATCGTTTCG	mm10	chr17	23819875	23820060	+	1	382	46592	203099	ENSMUSG00000039218.17	ENCODEMT000203099	Srrm2	ENCODEMT000203099	Known	Genomic	None	None	None	None	None	None
m54284U_200901_184453/175768672/ccs	TGGCTTCAGCTCGGTATCTATTAC	mm10	chr3	38458970	38457751	-	1	1207	7736	203217	ENSMUSG00000044864.16	ENCODEMT000203217	Ankrd50	ENCODEMT000203217	Known	Genomic	None	None	None	None	None	None
m54284U_200901_184453/7864953/ccs	AAGGACACAACCGAGAGACCTTTC	mm10	chr13	34546563	34544982	-	1	1582	63022	203219	ENCODEMG000063022	ENCODEMT000203219	ENCODEMG000063022	ENCODEMT000203219	Intergenic	Intergenic	None	None	None	None	None	None
m54284U_200901_184453/100599298/ccs	AGTCACTAAAGACGGATTACCTCG	mm10	chr11	29531603	29540680	+	5	1758	32538	203220	ENSMUSG00000020459.14	ENCODEMT000203220	Mtif2	ENCODEMT000203220	Known	NNC	None	None	None	None	None	None
m54284U_200901_184453/64619497/ccs	GAGTTAGCGGAGAACATTCCGATC	mm10	chr19	5802671	5802436	-	1	236	50013	130896	ENSMUSG00000092341.3	ENSMUST00000172812.2	Malat1	Malat1-201	Known	Known	None	None	None	None	None	None
m54284U_200901_184453/137627662/ccs	GATGAATCCACCTTACAGCGAAAC	mm10	chr1	39949271	39949885	+	1	408	604	203190	ENSMUSG00000026074.15	ENCODEMT000203190	Map4k4	ENCODEMT000203190	Known	Genomic	None	None	None	None	None	None
m54284U_200831_121835/67700839/ccs	AACCGAGAAACAACCACTTTGGTC	mm10	chr4	44817931	44818562	+	1	208	10727	203208	ENSMUSG00000035649.17	ENCODEMT000203208	Zcchc7	ENCODEMT000203208	Known	Genomic	None	None	None	None	None	None
m54284U_200901_184453/65210240/ccs	AAGGACACCCGAAGTAGGTGGAGC	mm10	chr19	5802637	5802436	-	1	202	50013	130896	ENSMUSG00000092341.3	ENSMUST00000172812.2	Malat1	Malat1-201	Known	Known	None	None	None	None	None	None
m54284U_200901_184453/74188809/ccs	CCTCTATCCACTTCGACGTTCGAG	mm10	chr18	34861212	34864980	+	2	3091	48850	127607	ENSMUSG00000038418.7	ENSMUST00000064795.5	Egr1	Egr1-201	Known	Known	None	None	None	None	None	None
m54284U_200831_121835/21037163/ccs	AGTACAAGTCCGTCTATTCGCTAC	mm10	chr16	20516787	20516367	-	1	421	44918	203221	ENSMUSG00000086837.1	ENCODEMT000203221	Gm16618	ENCODEMT000203221	Known	Genomic	None	None	None	None	None	None
m54284U_200901_184453/62851062/ccs	ATCATTCCGCTAACGAATTCATGG	mm10	chr14	31366879	31367403	+	1	525	40708	203216	ENSMUSG00000021893.14	ENCODEMT000203216	Capn7	ENCODEMT000203216	Known	Genomic	None	None	None	None	None	None
m54284U_200901_184453/70714578/ccs	CTGGCATACTGGCATATATAGTCG	mm10	chr3	38459566	38459419	-	1	148	7736	203222	ENSMUSG00000044864.16	ENCODEMT000203222	Ankrd50	ENCODEMT000203222	Known	Genomic	None	None	None	None	None	None
m54284U_200901_184453/85132335/ccs	ACCACTGTCCTCTATCATCCGCGA	mm10	chr5	29746597	29747185	+	1	123	13495	203214	ENSMUSG00000029131.14	ENCODEMT000203214	Dnajb6	ENCODEMT000203214	Known	Genomic	None	None	None	None	None	None
m54284U_200831_121835/164039209/ccs	GAGCTGAAGATAGACAGAATAATG	mm10	chr4	44817931	44818718	+	1	364	10727	203208	ENSMUSG00000035649.17	ENCODEMT000203208	Zcchc7	ENCODEMT000203208	Known	Genomic	None	None	None	None	None	None
m54284U_200901_184453/7274506/ccs	GAACAGGCCTGTAGCCTCACTTTA	mm10	chr1	39949293	39949890	+	1	391	604	203190	ENSMUSG00000026074.15	ENCODEMT000203190	Map4k4	ENCODEMT000203190	Known	Genomic	None	None	None	None	None	None
m54284U_200901_184453/68618412/ccs	ATTGGCTCTGGCTTCATTCCGATC	mm10	chr19	5802671	5802436	-	1	236	50013	130896	ENSMUSG00000092341.3	ENSMUST00000172812.2	Malat1	Malat1-201	Known	Known	None	None	None	None	None	None
m54284U_200901_184453/40370429/ccs	TGGTGGTATCCGTCTAGCTGCATG	mm10	chr17	23819801	23822650	+	2	2261	46592	203025	ENSMUSG00000039218.17	ENCODEMT000203025	Srrm2	ENCODEMT000203025	Known	ISM	Prefix	None	None	None	None	None
m54284U_200831_121835/104727538/ccs	AGATGTACATGCCTAACGTGGTTG	mm10	chr18	34861214	34861492	+	1	359	48850	202906	ENSMUSG00000038418.7	ENCODEMT000202906	Egr1	ENCODEMT000202906	Known	Genomic	None	None	None	None	None	None
m54284U_200831_121835/168428260/ccs	AACCGAGACCAGTTCAGGTGGAGC	mm10	chr4	44817931	44818562	+	1	208	10727	203208	ENSMUSG00000035649.17	ENCODEMT000203208	Zcchc7	ENCODEMT000203208	Known	Genomic	None	None	None	None	None	None
m54284U_200901_184453/168296857/ccs	TCTTCACAAACGTGATATTCATGG	mm10	chr15	32531902	32532226	+	1	325	42975	203223	ENSMUSG00000022231.10	ENCODEMT000203223	Sema5a	ENCODEMT000203223	Known	Genomic	None	None	None	None	None	None
m54284U_200831_121835/112460411/ccs	AGATGTACCTGTAGCCGCCTGCAA	mm10	chr10	39863590	39864598	+	1	1009	30081	203224	ENSMUSG00000019841.15	ENCODEMT000203224	Rev3l	ENCODEMT000203224	Known	Genomic	None	None	None	None	None	None
m54284U_200901_184453/104596390/ccs	CTGTAGCCAGCCATGCACGCCGGC	mm10	chr14	31367944	31368633	+	1	690	40708	203225	ENSMUSG00000021893.14	ENCODEMT000203225	Capn7	ENCODEMT000203225	Known	Genomic	None	None	None	None	None	None
m54284U_200831_121835/85919994/ccs	ATCATTCCACAAGCTAACGCCGGC	mm10	chr2	23510699	23508259	-	1	2441	3884	203226	ENSMUSG00000026771.14	ENCODEMT000203226	Spopl	ENCODEMT000203226	Known	Genomic	None	None	None	None	None	None
m54284U_200901_184453/152044140/ccs	GACTAGTACGACTGGATTGTCTTA	mm10	chr1	39949305	39949890	+	1	379	604	203190	ENSMUSG00000026074.15	ENCODEMT000203190	Map4k4	ENCODEMT000203190	Known	Genomic	None	None	None	None	None	None
m54284U_200901_184453/43386163/ccs	GATGAATCCACCTTACGGTTCTTC	mm10	chr17	23819875	23819925	+	1	247	46592	203099	ENSMUSG00000039218.17	ENCODEMT000203099	Srrm2	ENCODEMT000203099	Known	Genomic	None	None	None	None	None	None
m54284U_200901_184453/74975349/ccs	ACACGACCCAAGACTATTGTCTTA	mm10	chr5	29746613	29747198	+	1	120	13495	203214	ENSMUSG00000029131.14	ENCODEMT000203214	Dnajb6	ENCODEMT000203214	Known	Genomic	None	None	None	None	None	None
m54284U_200901_184453/70254880/ccs	AGAGTCAACTCAATGACTTTGGTC	mm10	chr19	5802671	5802436	-	1	236	50013	130896	ENSMUSG00000092341.3	ENSMUST00000172812.2	Malat1	Malat1-201	Known	Known	None	None	None	None	None	None
m54284U_200901_184453/88672449/ccs	CAATGGAACTAAGGTCATCATGCA	mm10	chr18	34861214	34863537	+	2	1646	48850	127607	ENSMUSG00000038418.7	ENSMUST00000064795.5	Egr1	Egr1-201	Known	Known	None	None	None	None	None	None
m54284U_200831_121835/127599009/ccs	ATTGGCTCCAAGACTATGCGATCG	mm10	chr13	34548961	34548730	-	1	232	63023	203227	ENCODEMG000063023	ENCODEMT000203227	ENCODEMG000063023	ENCODEMT000203227	Intergenic	Intergenic	None	None	None	None	None	None
m54284U_200901_184453/44761158/ccs	CCTCCTGACTAAGGTCATCATGCA	mm10	chr17	23819875	23820801	+	1	1123	46592	203099	ENSMUSG00000039218.17	ENCODEMT000203099	Srrm2	ENCODEMT000203099	Known	Genomic	None	None	None	None	None	None
m54284U_200831_121835/38078812/ccs	CAATGGAAAGTCACTACGCGACTA	mm10	chr1	39949310	39949890	+	1	374	604	203190	ENSMUSG00000026074.15	ENCODEMT000203190	Map4k4	ENCODEMT000203190	Known	Genomic	None	None	None	None	None	None
m54284U_200901_184453/98371315/ccs	AGTACAAGTCCGTCTATTCGCTAC	mm10	chr16	20516982	20516367	-	1	421	44918	203221	ENSMUSG00000086837.1	ENCODEMT000203221	Gm16618	ENCODEMT000203221	Known	Genomic	None	None	None	None	None	None
m54284U_200901_184453/6686576/ccs	GCTAACGAAGATCGCAATATTGGC	mm10	chr11	29532209	29533150	+	1	942	32538	203228	ENSMUSG00000020459.14	ENCODEMT000203228	Mtif2	ENCODEMT000203228	Known	Genomic	None	None	None	None	None	None
m54284U_200901_184453/96535387/ccs	CAATGGAACTAAGGTCATCATGCA	mm10	chr18	34861214	34863537	+	2	1646	48850	127607	ENSMUSG00000038418.7	ENSMUST00000064795.5	Egr1	Egr1-201	Known	Known	None	None	None	None	None	None
m54284U_200831_121835/37749275/ccs	AACGTGATCCATCCTCAATTTCTC	mm10	chr15	32531633	32532226	+	1	324	42975	203223	ENSMUSG00000022231.10	ENCODEMT000203223	Sema5a	ENCODEMT000203223	Known	Genomic	None	None	None	None	None	None
m54284U_200901_184453/143722927/ccs	GAATCTGACATCAAGTATAAGCTC	mm10	chr12	44282573	44285672	+	2	2823	35834	203218	ENSMUSG00000036257.15	ENCODEMT000203218	Pnpla8	ENCODEMT000203218	Known	ISM	Both	None	None	None	None	None
m54284U_200901_184453/51316103/ccs	CCGTGAGATCTTCACAACGCCGGC	mm10	chr10	39863739	39864151	+	1	565	30081	203224	ENSMUSG00000019841.15	ENCODEMT000203224	Rev3l	ENCODEMT000203224	Known	Genomic	None	None	None	None	None	None
m54284U_200831_121835/75563008/ccs	CAGCGTTAACACAGAAACTTACGA	mm10	chr4	44819687	44820003	+	1	317	10727	203229	ENSMUSG00000035649.17	ENCODEMT000203229	Zcchc7	ENCODEMT000203229	Known	Genomic	None	None	None	None	None	None
m54284U_200831_121835/13698724/ccs	ACCACTGTCCTCTATCTGGGCATC	mm10	chr1	39949409	39949923	+	1	308	604	203190	ENSMUSG00000026074.15	ENCODEMT000203190	Map4k4	ENCODEMT000203190	Known	Genomic	None	None	None	None	None	None
m54284U_200901_184453/46663430/ccs	CTGTAGCCGATGAATCGCTATGCG	mm10	chr17	23819875	23821184	+	1	1506	46592	203099	ENSMUSG00000039218.17	ENCODEMT000203099	Srrm2	ENCODEMT000203099	Known	Genomic	None	None	None	None	None	None
m54284U_200901_184453/72614395/ccs	ACACAGAATCCGTCTACTGTCCCG	mm10	chr19	5802667	5802436	-	1	232	50013	130896	ENSMUSG00000092341.3	ENSMUST00000172812.2	Malat1	Malat1-201	Known	Known	None	None	None	None	None	None
m54284U_200901_184453/162857450/ccs	GATGAATCCACCTTACAGCGAAAC	mm10	chr2	23509161	23508259	-	1	930	3884	203226	ENSMUSG00000026771.14	ENCODEMT000203226	Spopl	ENCODEMT000203226	Known	Genomic	None	None	None	None	None	None
m54284U_200831_121835/162858846/ccs	CACTTCGAAACCGAGACGCGACTA	mm10	chr15	32531637	32532262	+	1	356	42975	203223	ENSMUSG00000022231.10	ENCODEMT000203223	Sema5a	ENCODEMT000203223	Known	Genomic	None	None	None	None	None	None
m54284U_200831_121835/117049785/ccs	AACTCACCATCATTCCCCGAGAAA	mm10	chr16	20516908	20531317	+	15	2239	44919	116272	ENSMUSG00000003233.12	ENSMUST00000003318.12	Dvl3	Dvl3-201	Known	Known	None	None	None	None	None	None
m54284U_200901_184453/169083429/ccs	CCATCCTCAAACATCGAAACGATA	mm10	chr14	31368171	31371984	+	5	1425	40708	203230	ENSMUSG00000021893.14	ENCODEMT000203230	Capn7	ENCODEMT000203230	Known	ISM	Suffix	None	None	None	None	None
m54284U_200831_121835/178455537/ccs	ACAGCAGAACGTATCATGGGCATC	mm10	chr3	38461219	38459967	-	1	1253	7736	203231	ENSMUSG00000044864.16	ENCODEMT000203231	Ankrd50	ENCODEMT000203231	Known	Genomic	None	None	None	None	None	None
m54284U_200831_121835/58001286/ccs	CAAGGAGCATAGCGACCATAGCTA	mm10	chr10	39863982	39864027	+	1	198	30081	203224	ENSMUSG00000019841.15	ENCODEMT000203224	Rev3l	ENCODEMT000203224	Known	Genomic	None	None	None	None	None	None
m54284U_200831_121835/121703008/ccs	CAAGGAGCATAGCGACTACGGTTA	mm10	chr2	23509824	23508259	-	1	1593	3884	203226	ENSMUSG00000026771.14	ENCODEMT000203226	Spopl	ENCODEMT000203226	Known	Genomic	None	None	None	None	None	None
m54284U_200831_121835/128845780/ccs	CGAACTTATCTTCACAACTTACGA	mm10	chr11	29532227	29532539	+	1	237	32538	203228	ENSMUSG00000020459.14	ENCODEMT000203228	Mtif2	ENCODEMT000203228	Known	Genomic	None	None	None	None	None	None
m54284U_200901_184453/49219113/ccs	CCTAATCCAAGGTACAATAAGCTC	mm10	chr18	34861215	34864124	+	2	2232	48850	127607	ENSMUSG00000038418.7	ENSMUST00000064795.5	Egr1	Egr1-201	Known	Known	None	None	None	None	None	None
m54284U_200901_184453/110953045/ccs	GAATCTGACATCAAGTATAAGCTC	mm10	chr12	44282573	44285672	+	2	2823	35834	203218	ENSMUSG00000036257.15	ENCODEMT000203218	Pnpla8	ENCODEMT000203218	Known	ISM	Both	None	None	None	None	None
m54284U_200831_121835/176293213/ccs	AACTCACCATCATTCCCCGAGAAA	mm10	chr16	20516908	20531317	+	15	2239	44919	116272	ENSMUSG00000003233.12	ENSMUST00000003318.12	Dvl3	Dvl3-201	Known	Known	None	None	None	None	None	None
m54284U_200831_121835/122423808/ccs	AGAGTCAAAACGCTTAGACCTTTC	mm10	chr5	29746620	29747198	+	1	113	13495	203214	ENSMUSG00000029131.14	ENCODEMT000203214	Dnajb6	ENCODEMT000203214	Known	Genomic	None	None	None	None	None	None
m54284U_200901_184453/47646446/ccs	CATCAAGTTATCAGCAAATAGAAC	mm10	chr17	23819875	23820923	+	1	1245	46592	203099	ENSMUSG00000039218.17	ENCODEMT000203099	Srrm2	ENCODEMT000203099	Known	Genomic	None	None	None	None	None	None
m54284U_200831_121835/16386647/ccs	ATCATTCCGCTAACGATATAGTCG	mm10	chr2	23510648	23508413	-	1	2263	3884	203226	ENSMUSG00000026771.14	ENCODEMT000203226	Spopl	ENCODEMT000203226	Known	Genomic	None	None	None	None	None	None
m54284U_200901_184453/74842763/ccs	CAAGGAGCAGCACCTCCGTCTAGG	mm10	chr19	5802671	5802436	-	1	220	50013	130896	ENSMUSG00000092341.3	ENSMUST00000172812.2	Malat1	Malat1-201	Known	Known	None	None	None	None	None	None
m54284U_200831_121835/100533153/ccs	ACCACTGTATTGGCTCATATTGGC	mm10	chr1	39950383	39952343	+	1	1961	604	203232	ENSMUSG00000026074.15	ENCODEMT000203232	Map4k4	ENCODEMT000203232	Known	Genomic	None	None	None	None	None	None
m54284U_200831_121835/75957495/ccs	GCGAGTAACGCATACAACGTTAAC	mm10	chr11	29532376	29532541	+	1	90	32538	203228	ENSMUSG00000020459.14	ENCODEMT000203228	Mtif2	ENCODEMT000203228	Known	Genomic	None	None	None	None	None	None
m54284U_200901_184453/160499947/ccs	CAAGACTAGAGTTAGCTGGGCATC	mm10	chr18	34861215	34863542	+	2	1650	48850	127607	ENSMUSG00000038418.7	ENSMUST00000064795.5	Egr1	Egr1-201	Known	Known	None	None	None	None	None	None
m54284U_200901_184453/53805489/ccs	CAAGGAGCATAGCGACCATAGCTA	mm10	chr17	23819875	23820623	+	1	945	46592	203099	ENSMUSG00000039218.17	ENCODEMT000203099	Srrm2	ENCODEMT000203099	Known	Genomic	None	None	None	None	None	None
m54284U_200901_184453/150471800/ccs	GATGAATCCACCTTACGGTTCTTC	mm10	chr16	20516931	20524345	+	5	1133	44919	203233	ENSMUSG00000003233.12	ENCODEMT000203233	Dvl3	ENCODEMT000203233	Known	ISM	Prefix	None	None	None	None	None
m54284U_200831_121835/985851/ccs	GTACGCAATCCGTCTAACGCCGGC	mm10	chr11	29532536	29532986	+	1	375	32538	203228	ENSMUSG00000020459.14	ENCODEMT000203228	Mtif2	ENCODEMT000203228	Known	Genomic	None	None	None	None	None	None
m54284U_200901_184453/59507768/ccs	CTCAATGAGAGCTGAAGGTGGAGC	mm10	chr2	23509781	23509416	-	1	393	3884	203226	ENSMUSG00000026771.14	ENCODEMT000203226	Spopl	ENCODEMT000203226	Known	Genomic	None	None	None	None	None	None
m54284U_200901_184453/66519454/ccs	AATCCGTCCCAGTTCACTGCTTTG	mm10	chr15	32533032	32533734	+	1	703	42975	203234	ENSMUSG00000022231.10	ENCODEMT000203234	Sema5a	ENCODEMT000203234	Known	Genomic	None	None	None	None	None	None
m54284U_200831_121835/77005682/ccs	AACTCACCGATGAATCTTCGCTAC	mm10	chr5	29748397	29765640	+	6	590	13495	203235	ENSMUSG00000029131.14	ENCODEMT000203235	Dnajb6	ENCODEMT000203235	Known	ISM	Suffix	None	None	None	None	None
m54284U_200831_121835/4784392/ccs	AAGAGATCTGGAACAATGGGCATC	mm10	chr18	34861215	34863537	+	2	1645	48850	127607	ENSMUSG00000038418.7	ENSMUST00000064795.5	Egr1	Egr1-201	Known	Known	None	None	None	None	None	None
m54284U_200901_184453/54199014/ccs	TTCACGCACAACCACATACTCGAA	mm10	chr17	23819875	23819989	+	1	311	46592	203099	ENSMUSG00000039218.17	ENCODEMT000203099	Srrm2	ENCODEMT000203099	Known	Genomic	None	None	None	None	None	None
m54284U_200901_184453/82051394/ccs	ATCATTCCTATCAGCAATAAGCTC	mm10	chr12	44282982	44311504	+	9	1921	35834	203236	ENSMUSG00000036257.15	ENCODEMT000203236	Pnpla8	ENCODEMT000203236	Known	ISM	Suffix	None	None	None	None	None
m54284U_200901_184453/34735400/ccs	TCTTCACAGCTCGGTAACGCCGGC	mm10	chr10	39864667	39867460	+	2	342	30081	203237	ENSMUSG00000019841.15	ENCODEMT000203237	Rev3l	ENCODEMT000203237	Known	ISM	Suffix	None	None	None	None	None
m54284U_200901_184453/133563951/ccs	AAGAGATCCCGTGAGAACGTTAAC	mm10	chr4	44821212	44821824	+	1	613	10727	203238	ENSMUSG00000035649.17	ENCODEMT000203238	Zcchc7	ENCODEMT000203238	Known	Genomic	None	None	None	None	None	None
m54284U_200901_184453/141625306/ccs	AAGAGATCTCTTCACAGGTGGAGC	mm10	chr11	29532809	29533442	+	1	558	32538	203228	ENSMUSG00000020459.14	ENCODEMT000203228	Mtif2	ENCODEMT000203228	Known	Genomic	None	None	None	None	None	None
m54284U_200831_121835/81856913/ccs	ACCACTGTCCTCTATCATCCGCGA	mm10	chr13	34551788	34551402	-	1	387	63024	203239	ENCODEMG000063024	ENCODEMT000203239	ENCODEMG000063024	ENCODEMT000203239	Intergenic	Intergenic	None	None	None	None	None	None
m54284U_200831_121835/167380728/ccs	GACAGTGCGCCACATAGTTTGTGA	mm10	chr18	34861215	34861739	+	1	605	48850	202906	ENSMUSG00000038418.7	ENCODEMT000202906	Egr1	ENCODEMT000202906	Known	Genomic	None	None	None	None	None	None
m54284U_200901_184453/57148546/ccs	CTAAGGTCCCGAAGTACATGATCA	mm10	chr17	23819875	23820623	+	1	945	46592	203099	ENSMUSG00000039218.17	ENCODEMT000203099	Srrm2	ENCODEMT000203099	Known	Genomic	None	None	None	None	None	None
m54284U_200901_184453/27067073/ccs	ACCACTGTAAGACGGATGGCGCGC	mm10	chr2	23510595	23509421	-	1	1202	3884	203226	ENSMUSG00000026771.14	ENCODEMT000203226	Spopl	ENCODEMT000203226	Known	Genomic	None	None	None	None	None	None
m54284U_200901_184453/9765306/ccs	TGAAGAGAAAACATCGAAACGATA	mm10	chr18	34861219	34864969	+	2	3073	48850	127607	ENSMUSG00000038418.7	ENSMUST00000064795.5	Egr1	Egr1-201	Known	Known	None	None	None	None	None	None
m54284U_200901_184453/166920923/ccs	GATGAATCCACCTTACGGTTCTTC	mm10	chr5	29748397	29750984	+	2	86	13495	203240	ENSMUSG00000029131.14	ENCODEMT000203240	Dnajb6	ENCODEMT000203240	Known	ISM	Both	None	None	None	None	None
m54284U_200831_121835/168560872/ccs	TGGTGGTATAGGATGAAGCGAAAC	mm10	chr11	29533200	29533370	+	1	171	32538	203241	ENSMUSG00000020459.14	ENCODEMT000203241	Mtif2	ENCODEMT000203241	Known	ISM	None	None	None	None	None	None
m54284U_200901_184453/75432869/ccs	TAGGATGAATGCCTAAACGCCGGC	mm10	chr19	5802671	5802436	-	1	236	50013	130896	ENSMUSG00000092341.3	ENSMUST00000172812.2	Malat1	Malat1-201	Known	Known	None	None	None	None	None	None
m54284U_200901_184453/60491063/ccs	ATCATTCCACAAGCTAGGTGGAGC	mm10	chr17	23819875	23819898	+	1	220	46592	203099	ENSMUSG00000039218.17	ENCODEMT000203099	Srrm2	ENCODEMT000203099	Known	Genomic	None	None	None	None	None	None
m54284U_200831_121835/112853189/ccs	CCGACAACAGATGTACGGGCGATG	mm10	chr14	31371193	31371437	+	1	245	40708	203242	ENSMUSG00000021893.14	ENCODEMT000203242	Capn7	ENCODEMT000203242	Known	Genomic	None	None	None	None	None	None
m54284U_200831_121835/91816640/ccs	ACAGCAGAACGTATCATGGGCATC	mm10	chr3	38461219	38459967	-	1	1253	7736	203231	ENSMUSG00000044864.16	ENCODEMT000203231	Ankrd50	ENCODEMT000203231	Known	Genomic	None	None	None	None	None	None
m54284U_200831_121835/68028374/ccs	CGACACACATAGCGACCATAGCTA	mm10	chr4	44821355	44822382	+	1	1028	10727	203238	ENSMUSG00000035649.17	ENCODEMT000203238	Zcchc7	ENCODEMT000203238	Known	Genomic	None	None	None	None	None	None
m54284U_200901_184453/175834503/ccs	ACACAGAAGACAGTGCGCTTATAG	mm10	chr1	39951203	39952685	+	1	1250	604	203232	ENSMUSG00000026074.15	ENCODEMT000203232	Map4k4	ENCODEMT000203232	Known	Genomic	None	None	None	None	None	None
m54284U_200901_184453/25493767/ccs	GGAGAACACACCTTACGAAATTAG	mm10	chr18	34861231	34863161	+	2	1253	48850	127607	ENSMUSG00000038418.7	ENSMUST00000064795.5	Egr1	Egr1-201	Known	Known	None	None	None	None	None	None
m54284U_200901_184453/61278050/ccs	CTGTAGCCGATGAATCGCTATGCG	mm10	chr17	23819875	23820059	+	1	381	46592	203099	ENSMUSG00000039218.17	ENCODEMT000203099	Srrm2	ENCODEMT000203099	Known	Genomic	None	None	None	None	None	None
m54284U_200831_121835/12651066/ccs	ACACAGAAGACAGTGCTTATTCTG	mm10	chr15	32534661	32535094	+	1	434	42975	203243	ENSMUSG00000022231.10	ENCODEMT000203243	Sema5a	ENCODEMT000203243	Known	Genomic	None	None	None	None	None	None
m54284U_200901_184453/77332976/ccs	TCCGTCTACATCAAGTGTTCAACA	mm10	chr19	5802636	5802436	-	1	201	50013	130896	ENSMUSG00000092341.3	ENSMUST00000172812.2	Malat1	Malat1-201	Known	Known	None	None	None	None	None	None
m54284U_200901_184453/126354545/ccs	CCTCCTGAACACAGAAGACCTTTC	mm10	chr2	23509599	23509421	-	1	206	3884	203226	ENSMUSG00000026771.14	ENCODEMT000203226	Spopl	ENCODEMT000203226	Known	Genomic	None	None	None	None	None	None
m54284U_200831_121835/163318107/ccs	CAAGGAGCAAACATCGTTCGCTAC	mm10	chr3	38461696	38460456	-	1	1241	7736	203231	ENSMUSG00000044864.16	ENCODEMT000203231	Ankrd50	ENCODEMT000203231	Known	Genomic	None	None	None	None	None	None
m54284U_200831_121835/38800179/ccs	AAGAGATCCCGTGAGAACGTTAAC	mm10	chr4	44821520	44821824	+	1	305	10727	203238	ENSMUSG00000035649.17	ENCODEMT000203238	Zcchc7	ENCODEMT000203238	Known	Genomic	None	None	None	None	None	None
m54284U_200901_184453/22546274/ccs	TGGAACAAGTGTTCTACGTTCGAG	mm10	chr12	44282996	44311892	+	9	1886	35834	203236	ENSMUSG00000036257.15	ENCODEMT000203236	Pnpla8	ENCODEMT000203236	Known	ISM	Suffix	None	None	None	None	None
m54284U_200901_184453/11208422/ccs	AGCACCTCCAAGGAGCACTTACGA	mm10	chr16	20516952	20526417	+	11	1442	44919	203244	ENSMUSG00000003233.12	ENCODEMT000203244	Dvl3	ENCODEMT000203244	Known	ISM	Prefix	None	None	None	None	None
m54284U_200901_184453/16844942/ccs	AAGAGATCTCTTCACAGGTGGAGC	mm10	chr3	38460570	38460456	-	1	115	7736	203231	ENSMUSG00000044864.16	ENCODEMT000203231	Ankrd50	ENCODEMT000203231	Known	Genomic	None	None	None	None	None	None
m54284U_200901_184453/51576900/ccs	CCTCCTGACCGACAACATCCGCGA	mm10	chr10	39865519	39867131	+	1	1613	30081	203245	ENSMUSG00000019841.15	ENCODEMT000203245	Rev3l	ENCODEMT000203245	Known	Genomic	None	None	None	None	None	None
m54284U_200831_121835/1573752/ccs	ACATTGGCAACTCACCTGTCTGAA	mm10	chr11	29533264	29533380	+	1	116	32538	203241	ENSMUSG00000020459.14	ENCODEMT000203241	Mtif2	ENCODEMT000203241	Known	ISM	None	None	None	None	None	None
m54284U_200831_121835/146866703/ccs	AAGACGGAACGTATCACTGCTTTG	mm10	chr18	34861234	34861380	+	1	227	48850	202906	ENSMUSG00000038418.7	ENCODEMT000202906	Egr1	ENCODEMT000202906	Known	Genomic	None	None	None	None	None	None
m54284U_200901_184453/87230120/ccs	ATTGGCTCGCGAGTAACGCCCGGA	mm10	chr19	5802670	5802436	-	1	235	50013	130896	ENSMUSG00000092341.3	ENSMUST00000172812.2	Malat1	Malat1-201	Known	Known	None	None	None	None	None	None
m54284U_200901_184453/9109972/ccs	AGCACCTCGACAGTGCTTGGGAGA	mm10	chr1	39952701	39953294	+	1	594	604	203246	ENSMUSG00000026074.15	ENCODEMT000203246	Map4k4	ENCODEMT000203246	Known	Genomic	None	None	None	None	None	None
m54284U_200831_121835/115934403/ccs	GACTAGTACGACTGGACCATCTTG	mm10	chr2	23510933	23509591	-	1	1370	3884	203226	ENSMUSG00000026771.14	ENCODEMT000203226	Spopl	ENCODEMT000203226	Known	Genomic	None	None	None	None	None	None
m54284U_200901_184453/69863737/ccs	CAGATCTGACAGCAGACTGCTTTG	mm10	chr17	23819875	23819989	+	1	311	46592	203099	ENSMUSG00000039218.17	ENCODEMT000203099	Srrm2	ENCODEMT000203099	Known	Genomic	None	None	None	None	None	None
m54284U_200901_184453/87688009/ccs	CGGATTGCGAGCTGAACGCCCGGA	mm10	chr19	5802671	5802436	-	1	236	50013	130896	ENSMUSG00000092341.3	ENSMUST00000172812.2	Malat1	Malat1-201	Known	Known	None	None	None	None	None	None
m54284U_200831_121835/33620746/ccs	CGAACTTACCGACAACTAATACGC	mm10	chr2	23510646	23510053	-	1	621	3884	203226	ENSMUSG00000026771.14	ENCODEMT000203226	Spopl	ENCODEMT000203226	Known	Genomic	None	None	None	None	None	None
m54284U_200831_121835/35980473/ccs	AATGTTGCAAGACGGATGGCGCGC	mm10	chr3	38461217	38460470	-	1	748	7736	203231	ENSMUSG00000044864.16	ENCODEMT000203231	Ankrd50	ENCODEMT000203231	Known	Genomic	None	None	None	None	None	None
m54284U_200831_121835/161743895/ccs	GCGAGTAACCTCTATCTTCATCGC	mm10	chr18	34861234	34861688	+	1	528	48850	202906	ENSMUSG00000038418.7	ENCODEMT000202906	Egr1	ENCODEMT000202906	Known	Genomic	None	None	None	None	None	None
m54284U_200901_184453/76612708/ccs	ATTGGCTCCAAGACTATGCGATCG	mm10	chr17	23819875	23820530	+	1	852	46592	203099	ENSMUSG00000039218.17	ENCODEMT000203099	Srrm2	ENCODEMT000203099	Known	Genomic	None	None	None	None	None	None
m54284U_200831_121835/89654913/ccs	CTGGCATAAGTACAAGACGCCGGC	mm10	chr15	32534908	32535017	+	1	110	42975	203243	ENSMUSG00000022231.10	ENCODEMT000203243	Sema5a	ENCODEMT000203243	Known	Genomic	None	None	None	None	None	None
m54284U_200901_184453/119735335/ccs	CAAGGAGCATAGCGACTACGGTTA	mm10	chr13	34553146	34552115	-	1	1032	63025	203247	ENCODEMG000063025	ENCODEMT000203247	ENCODEMG000063025	ENCODEMT000203247	Intergenic	Intergenic	None	None	None	None	None	None
m54284U_200831_121835/158860695/ccs	AGCCATGCACAGCAGATACTCGAA	mm10	chr12	44283622	44283937	+	2	228	35834	203218	ENSMUSG00000036257.15	ENCODEMT000203218	Pnpla8	ENCODEMT000203218	Known	ISM	Both	None	None	None	None	None
m54284U_200901_184453/89655085/ccs	CGCTGATCCTCAATGACTTTGGTC	mm10	chr19	5802669	5802436	-	1	234	50013	130896	ENSMUSG00000092341.3	ENSMUST00000172812.2	Malat1	Malat1-201	Known	Known	None	None	None	None	None	None
m54284U_200901_184453/78907384/ccs	GATGAATCCTGAGCCAACGGACTC	mm10	chr17	23819875	23821170	+	1	1492	46592	203099	ENSMUSG00000039218.17	ENCODEMT000203099	Srrm2	ENCODEMT000203099	Known	Genomic	None	None	None	None	None	None
m54284U_200831_121835/92407631/ccs	ACATTGGCCGACACACTTGGGAGA	mm10	chr14	31371757	31372229	+	1	473	40708	203248	ENSMUSG00000021893.14	ENCODEMT000203248	Capn7	ENCODEMT000203248	Known	Genomic	None	None	None	None	None	None
m54284U_200831_121835/110364639/ccs	GAGCTGAACCATCCTCTGGTATAC	mm10	chr4	44824224	44825163	+	1	940	10727	203249	ENSMUSG00000035649.17	ENCODEMT000203249	Zcchc7	ENCODEMT000203249	Known	Genomic	None	None	None	None	None	None
m54284U_200901_184453/89719578/ccs	AACTCACCGATGAATCTTCGCTAC	mm10	chr19	5802669	5802436	-	1	234	50013	130896	ENSMUSG00000092341.3	ENSMUST00000172812.2	Malat1	Malat1-201	Known	Known	None	None	None	None	None	None
m54284U_200901_184453/80415316/ccs	TGGCTTCAGCTCGGTATCTATTAC	mm10	chr11	29533289	29540689	+	7	998	32538	203250	ENSMUSG00000020459.14	ENCODEMT000203250	Mtif2	ENCODEMT000203250	Known	ISM	Suffix	None	None	None	None	None
m54284U_200901_184453/20578574/ccs	CCTCTATCCACTTCGAACTTACGA	mm10	chr16	20516976	20525936	+	9	1153	44919	203251	ENSMUSG00000003233.12	ENCODEMT000203251	Dvl3	ENCODEMT000203251	Known	ISM	Prefix	None	None	None	None	None
m54284U_200901_184453/92276262/ccs	CAGATCTGGAGTTAGCCGAACGTC	mm10	chr3	38463005	38462791	-	1	215	7736	203252	ENSMUSG00000044864.16	ENCODEMT000203252	Ankrd50	ENCODEMT000203252	Known	Genomic	None	None	None	None	None	None
m54284U_200901_184453/47711574/ccs	AATCCGTCCCAGTTCAACTCGTAA	mm10	chr2	23572021	23510111	-	11	2621	3884	9527	ENSMUSG00000026771.14	ENSMUST00000132484.6	Spopl	Spopl-203	Known	Known	None	None	None	None	None	None
m54284U_200901_184453/86311923/ccs	ACACAGAAGACAGTGCGCTTATAG	mm10	chr17	23819875	23821196	+	1	1518	46592	203099	ENSMUSG00000039218.17	ENCODEMT000203099	Srrm2	ENCODEMT000203099	Known	Genomic	None	None	None	None	None	None
m54284U_200901_184453/60621077/ccs	ACAAGCTAACGCTCGAACGTTAAC	mm10	chr1	39952689	39953514	+	1	468	604	203246	ENSMUSG00000026074.15	ENCODEMT000203246	Map4k4	ENCODEMT000203246	Known	Genomic	None	None	None	None	None	None
m54284U_200901_184453/90178525/ccs	AACTCACCGATGAATCTTCGCTAC	mm10	chr19	5802671	5802436	-	1	236	50013	130896	ENSMUSG00000092341.3	ENSMUST00000172812.2	Malat1	Malat1-201	Known	Known	None	None	None	None	None	None
m54284U_200831_121835/141558011/ccs	TGGTGGTAGCCACATAGTTCAACA	mm10	chr15	32537852	32537985	+	1	134	42975	203253	ENSMUSG00000022231.10	ENCODEMT000203253	Sema5a	ENCODEMT000203253	Known	Genomic	None	None	None	None	None	None
m54284U_200901_184453/140968679/ccs	GTACGCAATCCGTCTAGAGGTTGA	mm10	chr18	34861234	34861319	+	1	166	48850	202906	ENSMUSG00000038418.7	ENCODEMT000202906	Egr1	ENCODEMT000202906	Known	Genomic	None	None	None	None	None	None
m54284U_200901_184453/19859604/ccs	GTCGTAGAGTCTGTCATCACTTTA	mm10	chr12	44283622	44283943	+	2	234	35834	203218	ENSMUSG00000036257.15	ENCODEMT000203218	Pnpla8	ENCODEMT000203218	Known	ISM	Both	None	None	None	None	None
m54284U_200901_184453/91425415/ccs	AACTCACCGATGAATCTTCGCTAC	mm10	chr19	5802637	5802436	-	1	202	50013	130896	ENSMUSG00000092341.3	ENSMUST00000172812.2	Malat1	Malat1-201	Known	Known	None	None	None	None	None	None
m54284U_200831_121835/167707593/ccs	CTAAGGTCGACTAGTAGTTTGTGA	mm10	chr5	29749646	29750334	+	1	689	13495	203254	ENSMUSG00000029131.14	ENCODEMT000203254	Dnajb6	ENCODEMT000203254	Known	Genomic	None	None	None	None	None	None
m54284U_200901_184453/149947949/ccs	GAACAGGCTCCGTCTAAGGTAATA	mm10	chr18	34861234	34861379	+	1	226	48850	202906	ENSMUSG00000038418.7	ENCODEMT000202906	Egr1	ENCODEMT000202906	Known	Genomic	None	None	None	None	None	None
m54284U_200901_184453/87098112/ccs	GATGAATCCACCTTACGGTTCTTC	mm10	chr17	23819875	23820026	+	1	348	46592	203099	ENSMUSG00000039218.17	ENCODEMT000203099	Srrm2	ENCODEMT000203099	Known	Genomic	None	None	None	None	None	None
m54284U_200901_184453/49612137/ccs	CGCATACACGCATACACCGTTCTA	mm10	chr2	23572106	23510622	-	11	4825	3884	203255	ENSMUSG00000026771.14	ENCODEMT000203255	Spopl	ENCODEMT000203255	Known	NNC	None	None	None	None	None	None
m54284U_200901_184453/27985163/ccs	CTGTAGCCAACCGAGAATATTGGC	mm10	chr1	39953703	39954167	+	1	465	604	203256	ENSMUSG00000026074.15	ENCODEMT000203256	Map4k4	ENCODEMT000203256	Known	Genomic	None	None	None	None	None	None
m54284U_200901_184453/103613884/ccs	CATCAAGTCATACCAATGGCGCGC	mm10	chr19	5802671	5802436	-	1	236	50013	130896	ENSMUSG00000092341.3	ENSMUST00000172812.2	Malat1	Malat1-201	Known	Known	None	None	None	None	None	None
m54284U_200831_121835/139265932/ccs	CACTTCGAATCCTGTAGTCATATG	mm10	chr4	44824224	44824721	+	1	498	10727	203249	ENSMUSG00000035649.17	ENCODEMT000203249	Zcchc7	ENCODEMT000203249	Known	Genomic	None	None	None	None	None	None
m54284U_200831_121835/169281917/ccs	GTACGCAACCAGTTCATCACTTTA	mm10	chr13	34559358	34558689	-	1	670	63026	203257	ENCODEMG000063026	ENCODEMT000203257	ENCODEMG000063026	ENCODEMT000203257	Intergenic	Intergenic	None	None	None	None	None	None
m54284U_200901_184453/131335022/ccs	AGAGTCAAGAATCTGACATAGCTA	mm10	chr16	20517006	20526317	+	11	1319	44919	203244	ENSMUSG00000003233.12	ENCODEMT000203244	Dvl3	ENCODEMT000203244	Known	ISM	Prefix	None	None	None	None	None
m54284U_200831_121835/62916862/ccs	CACCTTACGTACGCAAAGGATTAA	mm10	chr18	34861234	34861493	+	1	340	48850	202906	ENSMUSG00000038418.7	ENCODEMT000202906	Egr1	ENCODEMT000202906	Known	Genomic	None	None	None	None	None	None
m54284U_200901_184453/95880282/ccs	GTCTGTCAAGAGTCAAACGTTAAC	mm10	chr17	23819875	23820048	+	1	370	46592	203099	ENSMUSG00000039218.17	ENCODEMT000203099	Srrm2	ENCODEMT000203099	Known	Genomic	None	None	None	None	None	None
m54284U_200831_121835/117376641/ccs	CGAACTTATCTTCACAACTTACGA	mm10	chr16	20516991	20531883	+	15	2722	44919	116272	ENSMUSG00000003233.12	ENSMUST00000003318.12	Dvl3	Dvl3-201	Known	Known	None	None	None	None	None	None
m54284U_200901_184453/104597766/ccs	AGATCGCAAGGCTAACGACCTTTC	mm10	chr19	5802671	5802436	-	1	236	50013	130896	ENSMUSG00000092341.3	ENSMUST00000172812.2	Malat1	Malat1-201	Known	Known	None	None	None	None	None	None
m54284U_200831_121835/33948053/ccs	CTCAATGAGAGCTGAAGGTGGAGC	mm10	chr12	44283622	44288206	+	3	269	35834	203258	ENSMUSG00000036257.15	ENCODEMT000203258	Pnpla8	ENCODEMT000203258	Known	ISM	Prefix	None	None	None	None	None
m54284U_200901_184453/69271929/ccs	TGAAGAGAAAACATCGCATGATCA	mm10	chr4	44824224	44825077	+	1	854	10727	203249	ENSMUSG00000035649.17	ENCODEMT000203249	Zcchc7	ENCODEMT000203249	Known	Genomic	None	None	None	None	None	None
m54284U_200901_184453/149489827/ccs	AACGCTTAAGCAGGAAATTCATGG	mm10	chr5	29749826	29750976	+	1	1151	13495	203254	ENSMUSG00000029131.14	ENCODEMT000203254	Dnajb6	ENCODEMT000203254	Known	Genomic	None	None	None	None	None	None
m54284U_200901_184453/70781111/ccs	CGAACTTATCTTCACAACTTACGA	mm10	chr16	20516991	20531883	+	15	2722	44919	116272	ENSMUSG00000003233.12	ENSMUST00000003318.12	Dvl3	Dvl3-201	Known	Known	None	None	None	None	None	None
m54284U_200901_184453/99615818/ccs	ACACGACCCTCAATGATTGTCTTA	mm10	chr11	29533382	29540825	+	7	870	32538	203250	ENSMUSG00000020459.14	ENCODEMT000203250	Mtif2	ENCODEMT000203250	Known	ISM	Suffix	None	None	None	None	None
m54284U_200831_121835/139985022/ccs	GCCAAGACCAAGACTAATCCGCGA	mm10	chr3	38464206	38463497	-	1	701	7736	203259	ENSMUSG00000044864.16	ENCODEMT000203259	Ankrd50	ENCODEMT000203259	Known	Genomic	None	None	None	None	None	None
m54284U_200901_184453/173409695/ccs	CCTCCTGACCATCCTCGCTTATAG	mm10	chr18	34861234	34863161	+	2	1250	48850	127607	ENSMUSG00000038418.7	ENSMUST00000064795.5	Egr1	Egr1-201	Known	Known	None	None	None	None	None	None
m54284U_200901_184453/96405260/ccs	GCCACATAGAGCTGAAGCTGCATG	mm10	chr17	23819679	23822662	+	2	2754	46592	120598	ENSMUSG00000039218.17	ENSMUST00000186914.1	Srrm2	Srrm2-205	Known	Known	None	None	None	None	None	None
m54284U_200901_184453/120194930/ccs	ACATTGGCAATCCGTCACTCGTAA	mm10	chr10	39871109	39871611	+	1	503	30081	203260	ENSMUSG00000019841.15	ENCODEMT000203260	Rev3l	ENCODEMT000203260	Known	Genomic	None	None	None	None	None	None
m54284U_200901_184453/16321274/ccs	AACAACCAAATGTTGCCTGCTTTG	mm10	chr15	32538353	32538677	+	1	325	42975	203261	ENSMUSG00000022231.10	ENCODEMT000203261	Sema5a	ENCODEMT000203261	Known	Genomic	None	None	None	None	None	None
m54284U_200831_121835/68486150/ccs	ACAGCAGAACGTATCATGGGCATC	mm10	chr4	44824224	44824336	+	1	113	10727	203249	ENSMUSG00000035649.17	ENCODEMT000203249	Zcchc7	ENCODEMT000203249	Known	Genomic	None	None	None	None	None	None
m54284U_200901_184453/175966248/ccs	GCGAGTAACCTCTATCTTCATCGC	mm10	chr18	34861235	34861382	+	1	228	48850	202906	ENSMUSG00000038418.7	ENCODEMT000202906	Egr1	ENCODEMT000202906	Known	Genomic	None	None	None	None	None	None
m54284U_200901_184453/108659463/ccs	CCTCTATCAGATGTACTTATTCTG	mm10	chr19	5802671	5802436	-	1	236	50013	130896	ENSMUSG00000092341.3	ENSMUST00000172812.2	Malat1	Malat1-201	Known	Known	None	None	None	None	None	None
m54284U_200831_121835/135005630/ccs	AACTCACCAAGGTACAGAATAATG	mm10	chr16	20516996	20531312	+	13	1880	44919	203262	ENSMUSG00000003233.12	ENCODEMT000203262	Dvl3	ENCODEMT000203262	Known	NNC	None	None	None	None	None	None
m54284U_200901_184453/157942989/ccs	ACCACTGTAAGACGGAGTCATATG	mm10	chr1	39954412	39954715	+	1	304	604	203263	ENSMUSG00000026074.15	ENCODEMT000203263	Map4k4	ENCODEMT000203263	Known	Genomic	None	None	None	None	None	None
m54284U_200901_184453/96734044/ccs	GCCACATATATCAGCATATTTAAG	mm10	chr17	23819875	23820325	+	1	647	46592	203099	ENSMUSG00000039218.17	ENCODEMT000203099	Srrm2	ENCODEMT000203099	Known	Genomic	None	None	None	None	None	None
m54284U_200831_121835/122028932/ccs	GTGTTCTAGCGAGTAACGTTCGAG	mm10	chr4	44824224	44824538	+	1	315	10727	203249	ENSMUSG00000035649.17	ENCODEMT000203249	Zcchc7	ENCODEMT000203249	Known	Genomic	None	None	None	None	None	None
m54284U_200901_184453/112592324/ccs	ATCATTCCTATCAGCAATAAGCTC	mm10	chr2	23515021	23510624	-	2	854	3884	203264	ENSMUSG00000026771.14	ENCODEMT000203264	Spopl	ENCODEMT000203264	Known	ISM	Suffix	None	None	None	None	None
m54284U_200831_121835/53084534/ccs	GCTCGGTAGGAGAACACTGTCCCG	mm10	chr11	29533896	29540177	+	5	649	32538	203265	ENSMUSG00000020459.14	ENCODEMT000203265	Mtif2	ENCODEMT000203265	Known	ISM	Suffix	None	None	None	None	None
m54284U_200831_121835/176883375/ccs	AAGACGGACACCTTACGAAATTAG	mm10	chr18	34861236	34861377	+	1	222	48850	202906	ENSMUSG00000038418.7	ENCODEMT000202906	Egr1	ENCODEMT000202906	Known	Genomic	None	None	None	None	None	None
m54284U_200901_184453/119079869/ccs	CAGCGTTAACACAGAACGTTCGAG	mm10	chr14	31371984	31371735	+	1	222	40708	203248	ENSMUSG00000021893.14	ENCODEMT000203248	Capn7	ENCODEMT000203248	Known	Genomic	None	None	None	None	None	None
m54284U_200901_184453/28246336/ccs	AAGGTACAAATCCGTCGTTCAACA	mm10	chr4	44824224	44824538	+	1	315	10727	203249	ENSMUSG00000035649.17	ENCODEMT000203249	Zcchc7	ENCODEMT000203249	Known	Genomic	None	None	None	None	None	None
m54284U_200901_184453/133892517/ccs	CCTCCTGACCATCCTCTTATTCTG	mm10	chr3	38464538	38463736	-	1	794	7736	203259	ENSMUSG00000044864.16	ENCODEMT000203259	Ankrd50	ENCODEMT000203259	Known	Genomic	None	None	None	None	None	None
m54284U_200901_184453/109118863/ccs	CAATGGAATGGCTTCATGGCGCGC	mm10	chr19	5802671	5802436	-	1	236	50013	130896	ENSMUSG00000092341.3	ENSMUST00000172812.2	Malat1	Malat1-201	Known	Known	None	None	None	None	None	None
m54284U_200901_184453/97060376/ccs	GCGAGTAACCTCTATCTTCATCGC	mm10	chr17	23819875	23820023	+	1	345	46592	203099	ENSMUSG00000039218.17	ENCODEMT000203099	Srrm2	ENCODEMT000203099	Known	Genomic	None	None	None	None	None	None
m54284U_200831_121835/130548812/ccs	CACTTCGAAACCGAGAGAATAATG	mm10	chr3	38464595	38464106	-	1	490	7736	203259	ENSMUSG00000044864.16	ENCODEMT000203259	Ankrd50	ENCODEMT000203259	Known	Genomic	None	None	None	None	None	None
m54284U_200901_184453/116655822/ccs	CCTCTATCCACTTCGAACTTACGA	mm10	chr18	34861236	34861505	+	1	350	48850	202906	ENSMUSG00000038418.7	ENCODEMT000202906	Egr1	ENCODEMT000202906	Known	Genomic	None	None	None	None	None	None
m54284U_200831_121835/77726819/ccs	AACGCTTACAATGGAAAAACGATA	mm10	chr14	31371985	31371736	+	1	222	40708	203248	ENSMUSG00000021893.14	ENCODEMT000203248	Capn7	ENCODEMT000203248	Known	Genomic	None	None	None	None	None	None
m54284U_200901_184453/103088530/ccs	AAGAGATCTCTTCACATGCGATCG	mm10	chr17	23819875	23819989	+	1	311	46592	203099	ENSMUSG00000039218.17	ENCODEMT000203099	Srrm2	ENCODEMT000203099	Known	Genomic	None	None	None	None	None	None
m54284U_200901_184453/110562004/ccs	TGGTGGTAGCTCGGTACATTTGGA	mm10	chr19	5802671	5802436	-	1	236	50013	130896	ENSMUSG00000092341.3	ENSMUST00000172812.2	Malat1	Malat1-201	Known	Known	None	None	None	None	None	None
m54284U_200901_184453/108463979/ccs	TGGCTTCATATCAGCAGTGCTAGC	mm10	chr5	29750349	29750985	+	1	637	13495	203266	ENSMUSG00000029131.14	ENCODEMT000203266	Dnajb6	ENCODEMT000203266	Known	Genomic	None	None	None	None	None	None
m54284U_200901_184453/111086197/ccs	GCCAAGACTCCGTCTATTATTCTG	mm10	chr19	5802671	5802436	-	1	236	50013	130896	ENSMUSG00000092341.3	ENSMUST00000172812.2	Malat1	Malat1-201	Known	Known	None	None	None	None	None	None
m54284U_200831_121835/176947404/ccs	AAGAGATCTCTTCACAGGTGGAGC	mm10	chr13	34564988	34564086	-	1	903	63027	203267	ENCODEMG000063027	ENCODEMT000203267	ENCODEMG000063027	ENCODEMT000203267	Intergenic	Intergenic	None	None	None	None	None	None
m54284U_200901_184453/102435630/ccs	TATCAGCAGTCGTAGATGGTATAC	mm10	chr12	44283802	44312286	+	8	1971	35834	203268	ENSMUSG00000036257.15	ENCODEMT000203268	Pnpla8	ENCODEMT000203268	Known	ISM	Suffix	None	None	None	None	None
m54284U_200831_121835/94898370/ccs	CAGCGTTAAGTCACTAGGTTCTTC	mm10	chr10	39874082	39874273	+	1	192	30081	203269	ENSMUSG00000019841.15	ENCODEMT000203269	Rev3l	ENCODEMT000203269	Known	Genomic	None	None	None	None	None	None
m54284U_200901_184453/104727191/ccs	CTGAGCCAAACTCACCCATGATCA	mm10	chr17	23819875	23821429	+	1	1751	46592	203099	ENSMUSG00000039218.17	ENCODEMT000203099	Srrm2	ENCODEMT000203099	Known	Genomic	None	None	None	None	None	None
m54284U_200901_184453/33031238/ccs	CAAGGAGCATAGCGACTACGGTTA	mm10	chr4	44824374	44824538	+	1	165	10727	203249	ENSMUSG00000035649.17	ENCODEMT000203249	Zcchc7	ENCODEMT000203249	Known	Genomic	None	None	None	None	None	None
m54284U_200831_121835/39847568/ccs	AACTCACCGTACGCAATCGTTTCG	mm10	chr15	32538678	32562555	+	4	428	42975	203270	ENSMUSG00000022231.10	ENCODEMT000203270	Sema5a	ENCODEMT000203270	Known	ISM	Suffix	None	None	None	None	None
m54284U_200901_184453/116327520/ccs	AACTCACCACACGACCTTCGCTAC	mm10	chr19	5802671	5802436	-	1	236	50013	130896	ENSMUSG00000092341.3	ENSMUST00000172812.2	Malat1	Malat1-201	Known	Known	None	None	None	None	None	None
m54284U_200901_184453/114886358/ccs	CAGCGTTAACACAGAACGTTCGAG	mm10	chr18	34861282	34864976	+	2	3017	48850	127607	ENSMUSG00000038418.7	ENSMUST00000064795.5	Egr1	Egr1-201	Known	Known	None	None	None	None	None	None
m54284U_200831_121835/179963212/ccs	AAGACGGACATCAAGTTTGTCTTA	mm10	chr4	44824374	44824538	+	1	165	10727	203249	ENSMUSG00000035649.17	ENCODEMT000203249	Zcchc7	ENCODEMT000203249	Known	Genomic	None	None	None	None	None	None
m54284U_200901_184453/100993496/ccs	AACTCACCAAGGTACAGAATAATG	mm10	chr16	20516982	20531490	+	13	1880	44919	203262	ENSMUSG00000003233.12	ENCODEMT000203262	Dvl3	ENCODEMT000203262	Known	NNC	None	None	None	None	None	None
m54284U_200831_121835/179898519/ccs	ATGCCTAAAGTCACTAATCATGCA	mm10	chr3	38468949	38467539	-	1	1399	7736	203271	ENSMUSG00000044864.16	ENCODEMT000203271	Ankrd50	ENCODEMT000203271	Known	Genomic	None	None	None	None	None	None
m54284U_200901_184453/116459561/ccs	AGAGTCAAAACGCTTAGACCTTTC	mm10	chr19	5802671	5802436	-	1	236	50013	130896	ENSMUSG00000092341.3	ENSMUST00000172812.2	Malat1	Malat1-201	Known	Known	None	None	None	None	None	None
m54284U_200901_184453/101319293/ccs	GAGCTGAAAAGGTACAGCCTGCAA	mm10	chr14	31375200	31373784	-	1	1417	40709	203272	ENSMUSG00000021892.14	ENCODEMT000203272	Sh3bp5	ENCODEMT000203272	Known	ISM	None	None	None	None	None	None
m54284U_200901_184453/80939209/ccs	AGATCGCACCTCCTGACATGATCA	mm10	chr18	34861321	34863161	+	2	1163	48850	127607	ENSMUSG00000038418.7	ENSMUST00000064795.5	Egr1	Egr1-201	Known	Known	None	None	None	None	None	None
m54284U_200901_184453/8323142/ccs	TCTTCACACAAGACTAATATTGGC	mm10	chr1	39955652	39956101	+	1	450	604	203273	ENSMUSG00000026074.15	ENCODEMT000203273	Map4k4	ENCODEMT000203273	Known	Genomic	None	None	None	None	None	None
m54284U_200901_184453/109119860/ccs	CTGAGCCAAACTCACCCATGATCA	mm10	chr17	23819875	23821429	+	1	1751	46592	203099	ENSMUSG00000039218.17	ENCODEMT000203099	Srrm2	ENCODEMT000203099	Known	Genomic	None	None	None	None	None	None
m54284U_200831_121835/142281334/ccs	CCTCTATCCACTTCGAACTTACGA	mm10	chr16	20516999	20526261	+	8	1631	44919	203274	ENSMUSG00000003233.12	ENCODEMT000203274	Dvl3	ENCODEMT000203274	Known	NIC	None	None	None	None	None	None
m54284U_200831_121835/62917116/ccs	AACCGAGACCAGTTCAGGTGGAGC	mm10	chr11	29534640	29534982	+	1	343	32538	203275	ENSMUSG00000020459.14	ENCODEMT000203275	Mtif2	ENCODEMT000203275	Known	Genomic	None	None	None	None	None	None
m54284U_200901_184453/86574303/ccs	AGATGTACCTGTAGCCGCCTGCAA	mm10	chr10	39874252	39875017	+	1	957	30081	203269	ENSMUSG00000019841.15	ENCODEMT000203269	Rev3l	ENCODEMT000203269	Known	Genomic	None	None	None	None	None	None
m54284U_200901_184453/117833962/ccs	TGGTGGTAAGGCTAACAAACGATA	mm10	chr19	5802671	5802436	-	1	236	50013	130896	ENSMUSG00000092341.3	ENSMUST00000172812.2	Malat1	Malat1-201	Known	Known	None	None	None	None	None	None
m54284U_200901_184453/77464518/ccs	TGGTGGTATCCGTCTAGCTGCATG	mm10	chr18	34861329	34863247	+	2	1241	48850	127607	ENSMUSG00000038418.7	ENSMUST00000064795.5	Egr1	Egr1-201	Known	Known	None	None	None	None	None	None
m54284U_200901_184453/165284668/ccs	ATCATTCCGCTAACGATATAGTCG	mm10	chr4	44825453	44827944	+	1	2492	10727	203276	ENSMUSG00000035649.17	ENCODEMT000203276	Zcchc7	ENCODEMT000203276	Known	Genomic	None	None	None	None	None	None
m54284U_200901_184453/116261072/ccs	CCGACAACACAAGCTATATAGTCG	mm10	chr17	23819875	23820955	+	1	1277	46592	203099	ENSMUSG00000039218.17	ENCODEMT000203099	Srrm2	ENCODEMT000203099	Known	Genomic	None	None	None	None	None	None
m54284U_200901_184453/120850107/ccs	GTACGCAACTCAATGAGACCTTTC	mm10	chr19	5802637	5802436	-	1	202	50013	130896	ENSMUSG00000092341.3	ENSMUST00000172812.2	Malat1	Malat1-201	Known	Known	None	None	None	None	None	None
m54284U_200831_121835/62392096/ccs	TAGGATGAATGCCTAATGGTATAC	mm10	chr10	39874252	39874993	+	1	933	30081	203269	ENSMUSG00000019841.15	ENCODEMT000203269	Rev3l	ENCODEMT000203269	Known	Genomic	None	None	None	None	None	None
m54284U_200901_184453/43256188/ccs	ATCATTCCTATCAGCAATAAGCTC	mm10	chr2	23515223	23510672	-	2	854	3884	203264	ENSMUSG00000026771.14	ENCODEMT000203264	Spopl	ENCODEMT000203264	Known	ISM	Suffix	None	None	None	None	None
m54284U_200901_184453/61277538/ccs	GTCTGTCATCCGTCTAAATAGAAC	mm10	chr18	34861341	34861493	+	1	233	48850	202906	ENSMUSG00000038418.7	ENCODEMT000202906	Egr1	ENCODEMT000202906	Known	Genomic	None	None	None	None	None	None
m54284U_200901_184453/142409967/ccs	TGGTGGTAGCCACATAGTTCAACA	mm10	chr5	29750392	29751025	+	1	634	13495	203266	ENSMUSG00000029131.14	ENCODEMT000203266	Dnajb6	ENCODEMT000203266	Known	Genomic	None	None	None	None	None	None
m54284U_200901_184453/138151005/ccs	CTGGCATAAGTACAAGACGTTAAC	mm10	chr15	32539753	32539980	+	1	228	42975	203277	ENSMUSG00000022231.10	ENCODEMT000203277	Sema5a	ENCODEMT000203277	Known	Genomic	None	None	None	None	None	None
m54284U_200901_184453/116722380/ccs	TGGTGGTATCCGTCTAGCTGCATG	mm10	chr17	23819801	23822651	+	2	2262	46592	203025	ENSMUSG00000039218.17	ENCODEMT000203025	Srrm2	ENCODEMT000203025	Known	ISM	Prefix	None	None	None	None	None
m54284U_200901_184453/121768133/ccs	CCATCCTCCATACCAACACAATTG	mm10	chr19	5802669	5802436	-	1	234	50013	130896	ENSMUSG00000092341.3	ENSMUST00000172812.2	Malat1	Malat1-201	Known	Known	None	None	None	None	None	None
m54284U_200901_184453/134154004/ccs	CCGACAACGTCTGTCATTGTCTTA	mm10	chr12	44285829	44286024	+	1	196	35834	203278	ENSMUSG00000036257.15	ENCODEMT000203278	Pnpla8	ENCODEMT000203278	Known	Genomic	None	None	None	None	None	None
m54284U_200831_121835/94308183/ccs	CCTCTATCCACTTCGAACTTACGA	mm10	chr16	20516982	20526267	+	8	1631	44919	203274	ENSMUSG00000003233.12	ENCODEMT000203274	Dvl3	ENCODEMT000203274	Known	NIC	None	None	None	None	None	None
m54284U_200901_184453/179898732/ccs	ATGCCTAAAGTCACTAATCATGCA	mm10	chr3	38468949	38467539	-	1	1399	7736	203271	ENSMUSG00000044864.16	ENCODEMT000203271	Ankrd50	ENCODEMT000203271	Known	Genomic	None	None	None	None	None	None
m54284U_200831_121835/132448675/ccs	GTCTGTCAAGAGTCAAACGCCGGC	mm10	chr2	23572105	23510659	-	11	2157	3884	9527	ENSMUSG00000026771.14	ENSMUST00000132484.6	Spopl	Spopl-203	Known	Known	None	None	None	None	None	None
m54284U_200901_184453/117770109/ccs	AACTCACCGATGAATCCGAACGTC	mm10	chr17	23819875	23819958	+	1	280	46592	203099	ENSMUSG00000039218.17	ENCODEMT000203099	Srrm2	ENCODEMT000203099	Known	Genomic	None	None	None	None	None	None
m54284U_200901_184453/122028249/ccs	AAGGTACAACGTATCATAAATATC	mm10	chr19	5802638	5802436	-	1	203	50013	130896	ENSMUSG00000092341.3	ENSMUST00000172812.2	Malat1	Malat1-201	Known	Known	None	None	None	None	None	None
m54284U_200831_121835/59509102/ccs	TGGTGGTATCCGTCTACCGTTCTA	mm10	chr18	34861343	34864689	+	2	2669	48850	127607	ENSMUSG00000038418.7	ENSMUST00000064795.5	Egr1	Egr1-201	Known	Known	None	None	None	None	None	None
m54284U_200901_184453/62259687/ccs	GAGCTGAACCATCCTCACGGACTC	mm10	chr4	44826572	44827345	+	1	475	10727	203276	ENSMUSG00000035649.17	ENCODEMT000203276	Zcchc7	ENCODEMT000203276	Known	Genomic	None	None	None	None	None	None
m54284U_200831_121835/72024200/ccs	GCCAAGACAAGGACACCGTGGTTG	mm10	chr13	34566843	34566470	-	1	374	63028	203279	ENCODEMG000063028	ENCODEMT000203279	ENCODEMG000063028	ENCODEMT000203279	Intergenic	Intergenic	None	None	None	None	None	None
m54284U_200831_121835/19333779/ccs	ATCATTCCGCTAACGATATAGTCG	mm10	chr16	20517005	20531310	+	14	2300	44919	203280	ENSMUSG00000003233.12	ENCODEMT000203280	Dvl3	ENCODEMT000203280	Known	NNC	None	None	None	None	None	None
m54284U_200901_184453/41812558/ccs	CTGTAGCCAACCGAGAATATTGGC	mm10	chr1	39955744	39956371	+	1	628	604	203273	ENSMUSG00000026074.15	ENCODEMT000203273	Map4k4	ENCODEMT000203273	Known	Genomic	None	None	None	None	None	None
m54284U_200901_184453/131597380/ccs	CAAGGAGCATAGCGACTACGGTTA	mm10	chr3	38468685	38468357	-	1	329	7736	203271	ENSMUSG00000044864.16	ENCODEMT000203271	Ankrd50	ENCODEMT000203271	Known	Genomic	None	None	None	None	None	None
m54284U_200831_121835/120915642/ccs	GGTGCGAAGATAGACACGTTCGAG	mm10	chr10	39874252	39874761	+	1	701	30081	203269	ENSMUSG00000019841.15	ENCODEMT000203269	Rev3l	ENCODEMT000203269	Known	Genomic	None	None	None	None	None	None
m54284U_200901_184453/123078657/ccs	ATTGGCTCCAAGACTATGCGATCG	mm10	chr17	23819875	23820509	+	1	801	46592	203099	ENSMUSG00000039218.17	ENCODEMT000203099	Srrm2	ENCODEMT000203099	Known	Genomic	None	None	None	None	None	None
m54284U_200901_184453/179570765/ccs	GAGCTGAAAAGGTACAGCCTGCAA	mm10	chr14	31375201	31373785	-	1	1417	40709	203272	ENSMUSG00000021892.14	ENCODEMT000203272	Sh3bp5	ENCODEMT000203272	Known	ISM	None	None	None	None	None	None
m54284U_200901_184453/139002817/ccs	ACCACTGTAACGTGATGAATAATG	mm10	chr17	23819875	23820956	+	1	1278	46592	203099	ENSMUSG00000039218.17	ENCODEMT000203099	Srrm2	ENCODEMT000203099	Known	Genomic	None	None	None	None	None	None
m54284U_200831_121835/124846920/ccs	AATCCGTCCAAGACTAACTTACGA	mm10	chr2	23572084	23511246	-	11	1549	3884	9527	ENSMUSG00000026771.14	ENSMUST00000132484.6	Spopl	Spopl-203	Known	Known	None	None	None	None	None	None
m54284U_200901_184453/139003583/ccs	ACACAGAAGACAGTGCTTATTCTG	mm10	chr5	29750987	29767089	+	6	1274	13495	203281	ENSMUSG00000029131.14	ENCODEMT000203281	Dnajb6	ENCODEMT000203281	Known	ISM	Suffix	None	None	None	None	None
m54284U_200901_184453/108331808/ccs	ATCATTCCGCTAACGATATAGTCG	mm10	chr4	44826674	44827218	+	1	255	10727	203276	ENSMUSG00000035649.17	ENCODEMT000203276	Zcchc7	ENCODEMT000203276	Known	Genomic	None	None	None	None	None	None
m54284U_200831_121835/134087849/ccs	GAGCTGAAAAGGTACAGCCTGCAA	mm10	chr14	31374096	31373785	-	1	312	40709	203272	ENSMUSG00000021892.14	ENCODEMT000203272	Sh3bp5	ENCODEMT000203272	Known	ISM	None	None	None	None	None	None
m54284U_200901_184453/143918028/ccs	TGGTGGTAGCCACATAATCATGCA	mm10	chr17	23819875	23820354	+	1	676	46592	203099	ENSMUSG00000039218.17	ENCODEMT000203099	Srrm2	ENCODEMT000203099	Known	Genomic	None	None	None	None	None	None
m54284U_200901_184453/170919757/ccs	CGAACTTATCTTCACACGTTCGAG	mm10	chr10	39899169	39890025	-	4	3447	30085	79073	ENSMUSG00000096687.7	ENSMUST00000178563.1	Mfsd4b4	Mfsd4b4-202	Known	Known	None	None	None	None	None	None
m54284U_200831_121835/101844007/ccs	GATGAATCACGTATCACTGCTTTG	mm10	chr3	38473173	38472953	-	1	221	7736	203282	ENSMUSG00000044864.16	ENCODEMT000203282	Ankrd50	ENCODEMT000203282	Known	Genomic	None	None	None	None	None	None
m54284U_200831_121835/75039320/ccs	AATCCGTCCAAGACTAACTTACGA	mm10	chr4	44827073	44827943	+	1	581	10727	203276	ENSMUSG00000035649.17	ENCODEMT000203276	Zcchc7	ENCODEMT000203276	Known	Genomic	None	None	None	None	None	None
m54284U_200831_121835/36964130/ccs	CAAGACTAGAGTTAGCTGGGCATC	mm10	chr1	39956630	39959224	+	1	2594	604	203283	ENSMUSG00000026074.15	ENCODEMT000203283	Map4k4	ENCODEMT000203283	Known	Genomic	None	None	None	None	None	None
m54284U_200831_121835/64817879/ccs	GTACGCAATCCGTCTAGAGGTTGA	mm10	chr15	32540254	32540474	+	1	221	42975	203284	ENSMUSG00000022231.10	ENCODEMT000203284	Sema5a	ENCODEMT000203284	Known	Genomic	None	None	None	None	None	None
m54284U_200901_184453/80480736/ccs	TGGTGGTATCCGTCTAGCTGCATG	mm10	chr16	20517006	20531310	+	15	2134	44919	116272	ENSMUSG00000003233.12	ENSMUST00000003318.12	Dvl3	Dvl3-201	Known	Known	None	None	None	None	None	None
m54284U_200901_184453/172295386/ccs	CAAGGAGCAGAGTCAAACGTTAAC	mm10	chr12	44289150	44289886	+	1	737	35834	203285	ENSMUSG00000036257.15	ENCODEMT000203285	Pnpla8	ENCODEMT000203285	Known	Genomic	None	None	None	None	None	None
m54284U_200901_184453/122489097/ccs	AGATGTACAGTCACTACGCGACTA	mm10	chr19	5802608	5802436	-	1	173	50013	130896	ENSMUSG00000092341.3	ENSMUST00000172812.2	Malat1	Malat1-201	Known	Known	None	None	None	None	None	None
m54284U_200901_184453/156893981/ccs	AATCCGTCCAAGACTAACTTACGA	mm10	chr2	23572084	23511246	-	11	1549	3884	9527	ENSMUSG00000026771.14	ENSMUST00000132484.6	Spopl	Spopl-203	Known	Known	None	None	None	None	None	None
m54284U_200901_184453/148244915/ccs	AGTCACTAGAGTTAGCCTGCTTTG	mm10	chr17	23819801	23822662	+	2	2273	46592	203025	ENSMUSG00000039218.17	ENCODEMT000203025	Srrm2	ENCODEMT000203025	Known	ISM	Prefix	None	None	None	None	None
m54284U_200831_121835/149422862/ccs	CTAAGGTCTGAAGAGATTATTCTG	mm10	chr11	29535218	29540169	+	4	416	32538	203286	ENSMUSG00000020459.14	ENCODEMT000203286	Mtif2	ENCODEMT000203286	Known	ISM	Suffix	None	None	None	None	None
m54284U_200901_184453/100336677/ccs	TATCAGCAGTCGTAGATGGTATAC	mm10	chr14	31436079	31373786	-	7	4625	40709	203287	ENSMUSG00000021892.14	ENCODEMT000203287	Sh3bp5	ENCODEMT000203287	Known	ISM	Prefix	None	None	None	None	None
m54284U_200831_121835/55248051/ccs	GATGAATCCTGAGCCAACGGACTC	mm10	chr18	34861348	34862378	+	1	1111	48850	202906	ENSMUSG00000038418.7	ENCODEMT000202906	Egr1	ENCODEMT000202906	Known	Genomic	None	None	None	None	None	None
m54284U_200831_121835/152110972/ccs	TGGAACAAGTGTTCTACGTTCGAG	mm10	chr4	44827510	44828683	+	1	884	10727	203276	ENSMUSG00000035649.17	ENCODEMT000203276	Zcchc7	ENCODEMT000203276	Known	Genomic	None	None	None	None	None	None
m54284U_200901_184453/124584804/ccs	AATGTTGCCCATCCTCCTTTGGTC	mm10	chr19	5802671	5802436	-	1	236	50013	130896	ENSMUSG00000092341.3	ENSMUST00000172812.2	Malat1	Malat1-201	Known	Known	None	None	None	None	None	None
m54284U_200901_184453/149291394/ccs	AGATGTACAGTCACTAGAATAATG	mm10	chr17	23819875	23820955	+	1	1277	46592	203099	ENSMUSG00000039218.17	ENCODEMT000203099	Srrm2	ENCODEMT000203099	Known	Genomic	None	None	None	None	None	None
m54284U_200831_121835/162073279/ccs	ATCATTCCGCTAACGAATTCATGG	mm10	chr10	39892726	39890814	-	1	1913	30085	203288	ENSMUSG00000096687.7	ENCODEMT000203288	Mfsd4b4	ENCODEMT000203288	Known	Genomic	None	None	None	None	None	None
m54284U_200901_184453/126880328/ccs	ACGCTCGACTGGCATAGCCGTGTA	mm10	chr19	5802671	5802436	-	1	236	50013	130896	ENSMUSG00000092341.3	ENSMUST00000172812.2	Malat1	Malat1-201	Known	Known	None	None	None	None	None	None
m54284U_200901_184453/27265132/ccs	CGAACTTAACAAGCTAATCATGCA	mm10	chr18	34861360	34863233	+	2	1196	48850	127607	ENSMUSG00000038418.7	ENSMUST00000064795.5	Egr1	Egr1-201	Known	Known	None	None	None	None	None	None
m54284U_200901_184453/12782430/ccs	TGGTGGTATCCGTCTAGCTGCATG	mm10	chr16	20517006	20531310	+	15	2134	44919	116272	ENSMUSG00000003233.12	ENSMUST00000003318.12	Dvl3	Dvl3-201	Known	Known	None	None	None	None	None	None
m54284U_200831_121835/4128823/ccs	ATTGAGGAATTGGCTCATTCATGG	mm10	chr13	34570668	34569683	-	1	986	63029	203289	ENCODEMG000063029	ENCODEMT000203289	ENCODEMG000063029	ENCODEMT000203289	Intergenic	Intergenic	None	None	None	None	None	None
m54284U_200831_121835/3867955/ccs	CAAGACTAGAGTTAGCTGGGCATC	mm10	chr1	39956631	39959224	+	1	2595	604	203283	ENSMUSG00000026074.15	ENCODEMT000203283	Map4k4	ENCODEMT000203283	Known	Genomic	None	None	None	None	None	None
m54284U_200831_121835/63963289/ccs	AAGAGATCTCTTCACAGGTGGAGC	mm10	chr4	44827638	44828797	+	1	870	10727	203276	ENSMUSG00000035649.17	ENCODEMT000203276	Zcchc7	ENCODEMT000203276	Known	Genomic	None	None	None	None	None	None
m54284U_200901_184453/119145360/ccs	TGGTGGTAAGGCTAACAAACGATA	mm10	chr18	34861466	34864883	+	1	3498	48850	202906	ENSMUSG00000038418.7	ENCODEMT000202906	Egr1	ENCODEMT000202906	Known	Genomic	None	None	None	None	None	None
m54284U_200901_184453/153551419/ccs	TAGGATGAATGCCTAAACGTTAAC	mm10	chr17	23819875	23820923	+	1	1245	46592	203099	ENSMUSG00000039218.17	ENCODEMT000203099	Srrm2	ENCODEMT000203099	Known	Genomic	None	None	None	None	None	None
m54284U_200831_121835/20383163/ccs	AACAACCAGATGAATCCGCCCGGA	mm10	chr12	44290429	44311519	+	6	1048	35834	203290	ENSMUSG00000036257.15	ENCODEMT000203290	Pnpla8	ENCODEMT000203290	Known	ISM	Suffix	None	None	None	None	None
m54284U_200901_184453/127534426/ccs	TGGTGGTAGACAGTGCATCGCATA	mm10	chr19	5802667	5802436	-	1	232	50013	130896	ENSMUSG00000092341.3	ENSMUST00000172812.2	Malat1	Malat1-201	Known	Known	None	None	None	None	None	None
m54284U_200901_184453/23987704/ccs	CGAACTTATCTTCACACGTTCGAG	mm10	chr2	23511787	23511524	-	1	264	3884	9530	ENSMUSG00000026771.14	ENSMUST00000195415.1	Spopl	Spopl-206	Known	Known	None	None	None	None	None	None
m54284U_200831_121835/144967502/ccs	TGGTGGTAAGGCTAACAAACGATA	mm10	chr18	34861467	34864883	+	1	3497	48850	202906	ENSMUSG00000038418.7	ENCODEMT000202906	Egr1	ENCODEMT000202906	Known	Genomic	None	None	None	None	None	None
m54284U_200901_184453/166267719/ccs	GATGAATCCACCTTACGGTTCTTC	mm10	chr17	23819875	23820378	+	1	700	46592	203099	ENSMUSG00000039218.17	ENCODEMT000203099	Srrm2	ENCODEMT000203099	Known	Genomic	None	None	None	None	None	None
m54284U_200901_184453/68747628/ccs	TCTTCACACTGTAGCCCGTTCGAG	mm10	chr5	29751794	29755678	+	1	3885	13495	203291	ENSMUSG00000029131.14	ENCODEMT000203291	Dnajb6	ENCODEMT000203291	Known	Genomic	None	None	None	None	None	None
m54284U_200901_184453/127207608/ccs	AGTCACTAGTCTGTCAGCTGCATG	mm10	chr15	32541367	32546616	+	1	5250	42975	203292	ENSMUSG00000022231.10	ENCODEMT000203292	Sema5a	ENCODEMT000203292	Known	Genomic	None	None	None	None	None	None
m54284U_200831_121835/39585180/ccs	GATGAATCAGTGGTCAGAATAATG	mm10	chr16	20517008	20517628	+	1	621	44919	203293	ENSMUSG00000003233.12	ENCODEMT000203293	Dvl3	ENCODEMT000203293	Known	Genomic	None	None	None	None	None	None
m54284U_200901_184453/139397683/ccs	CAAGACTAGAGTTAGCTGGGCATC	mm10	chr1	39956631	39959224	+	1	2593	604	203283	ENSMUSG00000026074.15	ENCODEMT000203283	Map4k4	ENCODEMT000203283	Known	Genomic	None	None	None	None	None	None
m54284U_200901_184453/135201114/ccs	AAGGACACGGAGAACAAGGATTAA	mm10	chr10	39892342	39890982	-	1	1158	30085	203288	ENSMUSG00000096687.7	ENCODEMT000203288	Mfsd4b4	ENCODEMT000203288	Known	Genomic	None	None	None	None	None	None
m54284U_200901_184453/30868957/ccs	ACAAGCTAACACAGAACACAATTG	mm10	chr2	23511868	23511524	-	1	345	3884	9530	ENSMUSG00000026771.14	ENSMUST00000195415.1	Spopl	Spopl-206	Known	Known	None	None	None	None	None	None
m54284U_200901_184453/121438238/ccs	CGAACTTATCTTCACACGTTCGAG	mm10	chr3	38475745	38473353	-	1	2393	7736	203294	ENSMUSG00000044864.16	ENCODEMT000203294	Ankrd50	ENCODEMT000203294	Known	Genomic	None	None	None	None	None	None
m54284U_200901_184453/92145669/ccs	TGGTGGTATCCGTCTACCGTTCTA	mm10	chr4	44827990	44832418	+	1	4429	10727	203295	ENSMUSG00000035649.17	ENCODEMT000203295	Zcchc7	ENCODEMT000203295	Known	Genomic	None	None	None	None	None	None
m54284U_200831_121835/94439318/ccs	CAAGACTAGAGTTAGCATCCGCGA	mm10	chr18	34861485	34864984	+	2	2815	48850	127607	ENSMUSG00000038418.7	ENSMUST00000064795.5	Egr1	Egr1-201	Known	Known	None	None	None	None	None	None
m54284U_200901_184453/155844890/ccs	TATCAGCAGTCGTAGATGGTATAC	mm10	chr14	31436078	31373785	-	7	4625	40709	203287	ENSMUSG00000021892.14	ENCODEMT000203287	Sh3bp5	ENCODEMT000203287	Known	ISM	Prefix	None	None	None	None	None
m54284U_200901_184453/167707310/ccs	ATCCTGTAACCACTGTCATAGCTA	mm10	chr17	23819875	23820303	+	1	625	46592	203099	ENSMUSG00000039218.17	ENCODEMT000203099	Srrm2	ENCODEMT000203099	Known	Genomic	None	None	None	None	None	None
m54284U_200831_121835/128517741/ccs	AATCCGTCCAAGACTACGTTCGAG	mm10	chr14	31436097	31373786	-	7	2454	40709	203296	ENSMUSG00000021892.14	ENCODEMT000203296	Sh3bp5	ENCODEMT000203296	Known	NNC	None	None	None	None	None	None
m54284U_200901_184453/132122234/ccs	GTCTGTCAGATGAATCTGGTATAC	mm10	chr19	5802637	5802436	-	1	202	50013	130896	ENSMUSG00000092341.3	ENSMUST00000172812.2	Malat1	Malat1-201	Known	Known	None	None	None	None	None	None
m54284U_200901_184453/52431203/ccs	AAGAGATCTCTTCACATGCGATCG	mm10	chr10	39895291	39890985	-	3	2582	30085	203297	ENSMUSG00000096687.7	ENCODEMT000203297	Mfsd4b4	ENCODEMT000203297	Known	ISM	Suffix	None	None	None	None	None
m54284U_200901_184453/70585079/ccs	CCATCCTCTCCGTCTAGGTTCTTC	mm10	chr1	39956898	39957427	+	1	523	604	203283	ENSMUSG00000026074.15	ENCODEMT000203283	Map4k4	ENCODEMT000203283	Known	Genomic	None	None	None	None	None	None
m54284U_200901_184453/134023775/ccs	AATGTTGCAAGACGGATGGCGCGC	mm10	chr19	5802637	5802436	-	1	202	50013	130896	ENSMUSG00000092341.3	ENSMUST00000172812.2	Malat1	Malat1-201	Known	Known	None	None	None	None	None	None
m54284U_200901_184453/55706769/ccs	CCGAAGTAAAACATCGGGGTAGCG	mm10	chr18	34861491	34863040	+	1	1630	48850	202906	ENSMUSG00000038418.7	ENCODEMT000202906	Egr1	ENCODEMT000202906	Known	Genomic	None	None	None	None	None	None
m54284U_200901_184453/179309235/ccs	CAATGGAACTAAGGTCGTTCAACA	mm10	chr11	29535090	29540165	+	4	416	32538	203286	ENSMUSG00000020459.14	ENCODEMT000203286	Mtif2	ENCODEMT000203286	Known	ISM	Suffix	None	None	None	None	None
m54284U_200831_121835/46662242/ccs	ATAGCGACACAGCAGAGAATAATG	mm10	chr16	20516986	20518227	+	1	1205	44919	203293	ENSMUSG00000003233.12	ENCODEMT000203293	Dvl3	ENCODEMT000203293	Known	Genomic	None	None	None	None	None	None
m54284U_200901_184453/109709165/ccs	CTGTAGCCAGCCATGCACGCCGGC	mm10	chr15	32541799	32542362	+	1	564	42975	203292	ENSMUSG00000022231.10	ENCODEMT000203292	Sema5a	ENCODEMT000203292	Known	Genomic	None	None	None	None	None	None
m54284U_200901_184453/82641945/ccs	ATAGCGACAAACATCGCGCCCGGA	mm10	chr2	23512842	23511524	-	1	1319	3884	9530	ENSMUSG00000026771.14	ENSMUST00000195415.1	Spopl	Spopl-206	Known	Known	None	None	None	None	None	None
m54284U_200901_184453/134679126/ccs	AACAACCAGATGAATCCGCCCGGA	mm10	chr19	5802667	5802436	-	1	232	50013	130896	ENSMUSG00000092341.3	ENSMUST00000172812.2	Malat1	Malat1-201	Known	Known	None	None	None	None	None	None
m54284U_200901_184453/167772484/ccs	CAAGACTACACCTTACCATGATCA	mm10	chr17	23819875	23821429	+	1	1751	46592	203099	ENSMUSG00000039218.17	ENCODEMT000203099	Srrm2	ENCODEMT000203099	Known	Genomic	None	None	None	None	None	None
m54284U_200831_121835/61671976/ccs	ATCATTCCTATCAGCAATAAGCTC	mm10	chr11	29535092	29540156	+	4	411	32538	203286	ENSMUSG00000020459.14	ENCODEMT000203286	Mtif2	ENCODEMT000203286	Known	ISM	Suffix	None	None	None	None	None
m54284U_200831_121835/55248578/ccs	AAGGACACGCCACATACTGCTTTG	mm10	chr1	39956968	39958830	+	1	1864	604	203283	ENSMUSG00000026074.15	ENCODEMT000203283	Map4k4	ENCODEMT000203283	Known	Genomic	None	None	None	None	None	None
m54284U_200831_121835/3475527/ccs	AAGAGATCCCGTGAGAACGTTAAC	mm10	chr16	20517014	20526157	+	10	1287	44919	203298	ENSMUSG00000003233.12	ENCODEMT000203298	Dvl3	ENCODEMT000203298	Known	ISM	Prefix	None	None	None	None	None
m54284U_200901_184453/128385510/ccs	AACGCTTAAGCAGGAAATTCATGG	mm10	chr14	31436081	31373789	-	9	2696	40709	105518	ENSMUSG00000021892.14	ENSMUST00000091903.4	Sh3bp5	Sh3bp5-201	Known	Known	None	None	None	None	None	None
m54284U_200901_184453/83102424/ccs	ATCCTGTAAACCGAGATTACCTCG	mm10	chr18	34861504	34864109	+	2	1928	48850	127607	ENSMUSG00000038418.7	ENSMUST00000064795.5	Egr1	Egr1-201	Known	Known	None	None	None	None	None	None
m54284U_200831_121835/38077749/ccs	ACCACTGTCACCTTACTCTATTAC	mm10	chr12	44295986	44312106	+	5	1315	35834	203299	ENSMUSG00000036257.15	ENCODEMT000203299	Pnpla8	ENCODEMT000203299	Known	ISM	Suffix	None	None	None	None	None
m54284U_200901_184453/174327559/ccs	GACAGTGCACCACTGTTTATTCTG	mm10	chr2	23511697	23511524	-	1	174	3884	9530	ENSMUSG00000026771.14	ENSMUST00000195415.1	Spopl	Spopl-206	Known	Known	None	None	None	None	None	None
m54284U_200831_121835/4196896/ccs	CAATGGAAAGTCACTAGAATAATG	mm10	chr17	23819875	23819904	+	1	226	46592	203099	ENSMUSG00000039218.17	ENCODEMT000203099	Srrm2	ENCODEMT000203099	Known	Genomic	None	None	None	None	None	None
m54284U_200831_121835/147064430/ccs	AAGGACACGCCACATACTGCTTTG	mm10	chr1	39956968	39958830	+	1	1864	604	203283	ENSMUSG00000026074.15	ENCODEMT000203283	Map4k4	ENCODEMT000203283	Known	Genomic	None	None	None	None	None	None
m54284U_200831_121835/163120324/ccs	TGAAGAGAAAACATCGCATGATCA	mm10	chr15	32544386	32545427	+	1	1042	42975	203292	ENSMUSG00000022231.10	ENCODEMT000203292	Sema5a	ENCODEMT000203292	Known	Genomic	None	None	None	None	None	None
m54284U_200831_121835/91031792/ccs	CCATCCTCAAACATCGAAACGATA	mm10	chr14	31436089	31373955	-	9	2538	40709	105518	ENSMUSG00000021892.14	ENSMUST00000091903.4	Sh3bp5	Sh3bp5-201	Known	Known	None	None	None	None	None	None
m54284U_200831_121835/138936928/ccs	CAAGGAGCATAGCGACTACGGTTA	mm10	chr5	29752440	29767092	+	5	1173	13495	203300	ENSMUSG00000029131.14	ENCODEMT000203300	Dnajb6	ENCODEMT000203300	Known	ISM	Suffix	None	None	None	None	None
m54284U_200831_121835/19137878/ccs	GATGAATCCACCTTACGGTTCTTC	mm10	chr17	23819875	23821202	+	1	1524	46592	203099	ENSMUSG00000039218.17	ENCODEMT000203099	Srrm2	ENCODEMT000203099	Known	Genomic	None	None	None	None	None	None
m54284U_200901_184453/137169103/ccs	AAGGACACCCGAAGTAGGTGGAGC	mm10	chr19	5802637	5802436	-	1	202	50013	130896	ENSMUSG00000092341.3	ENSMUST00000172812.2	Malat1	Malat1-201	Known	Known	None	None	None	None	None	None
m54284U_200831_121835/28968268/ccs	GTCGTAGAAAGGACACGTTTGTGA	mm10	chr18	34861515	34863149	+	1	1715	48850	202906	ENSMUSG00000038418.7	ENCODEMT000202906	Egr1	ENCODEMT000202906	Known	Genomic	None	None	None	None	None	None
m54284U_200901_184453/57082826/ccs	CTGGCATAACAAGCTACTTTGGTC	mm10	chr13	34580066	34579594	-	1	473	63030	203301	ENCODEMG000063030	ENCODEMT000203301	ENCODEMG000063030	ENCODEMT000203301	Intergenic	Intergenic	None	None	None	None	None	None
m54284U_200831_121835/18614531/ccs	AACTCACCAAGGTACACGCGACTA	mm10	chr11	29537392	29537744	+	1	353	32538	203302	ENSMUSG00000020459.14	ENCODEMT000203302	Mtif2	ENCODEMT000203302	Known	Genomic	None	None	None	None	None	None
m54284U_200901_184453/120980789/ccs	AACAACCAAGATCGCAACTCGTAA	mm10	chr4	44828415	44828701	+	1	241	10727	203295	ENSMUSG00000035649.17	ENCODEMT000203295	Zcchc7	ENCODEMT000203295	Known	Genomic	None	None	None	None	None	None
m54284U_200901_184453/41224496/ccs	CCTCTATCAGATGTACGCTTATAG	mm10	chr3	38476097	38475284	-	1	634	7736	203294	ENSMUSG00000044864.16	ENCODEMT000203294	Ankrd50	ENCODEMT000203294	Known	Genomic	None	None	None	None	None	None
m54284U_200831_121835/19334787/ccs	ATCATTCCACAAGCTAACGTTAAC	mm10	chr17	23819875	23820019	+	1	341	46592	203099	ENSMUSG00000039218.17	ENCODEMT000203099	Srrm2	ENCODEMT000203099	Known	Genomic	None	None	None	None	None	None
m54284U_200831_121835/125698591/ccs	CCTCCTGACCGTGAGAATATTGGC	mm10	chr1	39957846	39958895	+	1	1050	604	203283	ENSMUSG00000026074.15	ENCODEMT000203283	Map4k4	ENCODEMT000203283	Known	Genomic	None	None	None	None	None	None
m54284U_200901_184453/152699569/ccs	TGGTGGTAGCCACATAGTTCAACA	mm10	chr2	23512480	23511945	-	1	536	3884	9530	ENSMUSG00000026771.14	ENSMUST00000195415.1	Spopl	Spopl-206	Known	Known	None	None	None	None	None	None
m54284U_200901_184453/139395272/ccs	AGCCATGCCCAGTTCACACAATTG	mm10	chr19	5802671	5802436	-	1	236	50013	130896	ENSMUSG00000092341.3	ENSMUST00000172812.2	Malat1	Malat1-201	Known	Known	None	None	None	None	None	None
m54284U_200831_121835/128975538/ccs	CAACCACAACTATGCAAAACGATA	mm10	chr14	31377544	31373955	-	3	1662	40709	203303	ENSMUSG00000021892.14	ENCODEMT000203303	Sh3bp5	ENCODEMT000203303	Known	ISM	Suffix	None	None	None	None	None
m54284U_200901_184453/137429250/ccs	GTCGTAGAAAGGACACGTTTGTGA	mm10	chr18	34861518	34863149	+	1	1712	48850	202906	ENSMUSG00000038418.7	ENCODEMT000202906	Egr1	ENCODEMT000202906	Known	Genomic	None	None	None	None	None	None
m54284U_200831_121835/15860592/ccs	AGATCGCAACAGATTCAAACGATA	mm10	chr4	44829266	44832418	+	1	3097	10727	203295	ENSMUSG00000035649.17	ENCODEMT000203295	Zcchc7	ENCODEMT000203295	Known	Genomic	None	None	None	None	None	None
m54284U_200831_121835/20579330/ccs	ATTGAGGACACCTTACACGGACTC	mm10	chr17	23819801	23822420	+	2	2031	46592	203025	ENSMUSG00000039218.17	ENCODEMT000203025	Srrm2	ENCODEMT000203025	Known	ISM	Prefix	None	None	None	None	None
m54284U_200831_121835/36768492/ccs	ATGCCTAAAGTCACTAGTTCAACA	mm10	chr2	23513102	23512265	-	1	838	3884	9530	ENSMUSG00000026771.14	ENSMUST00000195415.1	Spopl	Spopl-206	Known	Known	None	None	None	None	None	None
m54284U_200831_121835/18350493/ccs	AAGAGATCCCGTGAGAACGTTAAC	mm10	chr16	20516982	20526156	+	10	1230	44919	203298	ENSMUSG00000003233.12	ENCODEMT000203298	Dvl3	ENCODEMT000203298	Known	ISM	Prefix	None	None	None	None	None
m54284U_200901_184453/163186901/ccs	AGATCGCAACAGATTCAAACGATA	mm10	chr4	44829266	44832418	+	1	3097	10727	203295	ENSMUSG00000035649.17	ENCODEMT000203295	Zcchc7	ENCODEMT000203295	Known	Genomic	None	None	None	None	None	None
m54284U_200901_184453/139854209/ccs	ACAAGCTAGATAGACACATTTGGA	mm10	chr19	5802658	5802436	-	1	223	50013	130896	ENSMUSG00000092341.3	ENSMUST00000172812.2	Malat1	Malat1-201	Known	Known	None	None	None	None	None	None
m54284U_200901_184453/85919476/ccs	CCATCCTCCCTCCTGAGTTACGTA	mm10	chr1	39958551	39960284	+	1	1734	604	203283	ENSMUSG00000026074.15	ENCODEMT000203283	Map4k4	ENCODEMT000203283	Known	Genomic	None	None	None	None	None	None
m54284U_200831_121835/161021980/ccs	GCCACATACACTTCGAGCTGCATG	mm10	chr3	38476097	38475826	-	1	272	7736	203304	ENSMUSG00000044864.16	ENCODEMT000203304	Ankrd50	ENCODEMT000203304	Known	Genomic	None	None	None	None	None	None
m54284U_200831_121835/127926385/ccs	AACTCACCAAGGTACAGAATAATG	mm10	chr18	34861564	34862797	+	2	556	48850	127607	ENSMUSG00000038418.7	ENSMUST00000064795.5	Egr1	Egr1-201	Known	Known	None	None	None	None	None	None
m54284U_200901_184453/61211030/ccs	TCTTCACAGCTCGGTAACGTTAAC	mm10	chr15	32546898	32547186	+	1	289	42975	203305	ENSMUSG00000022231.10	ENCODEMT000203305	Sema5a	ENCODEMT000203305	Known	Genomic	None	None	None	None	None	None
m54284U_200831_121835/21235548/ccs	TGGTGGTATCCGTCTAGCTGCATG	mm10	chr17	23819801	23822651	+	2	2262	46592	203025	ENSMUSG00000039218.17	ENCODEMT000203025	Srrm2	ENCODEMT000203025	Known	ISM	Prefix	None	None	None	None	None
m54284U_200901_184453/142345366/ccs	GGTGCGAAAAACATCGGCCTGCAA	mm10	chr19	5802661	5802436	-	1	226	50013	130896	ENSMUSG00000092341.3	ENSMUST00000172812.2	Malat1	Malat1-201	Known	Known	None	None	None	None	None	None
m54284U_200901_184453/43647648/ccs	ACTATGCACGCTGATCATTCATGG	mm10	chr5	29752758	29752986	+	1	229	13495	203291	ENSMUSG00000029131.14	ENCODEMT000203291	Dnajb6	ENCODEMT000203291	Known	Genomic	None	None	None	None	None	None
m54284U_200901_184453/58130698/ccs	ACGCTCGACCTCTATCGGGTAGCG	mm10	chr16	20517014	20531318	+	15	2134	44919	116272	ENSMUSG00000003233.12	ENSMUST00000003318.12	Dvl3	Dvl3-201	Known	Known	None	None	None	None	None	None
m54284U_200901_184453/121440920/ccs	ACGCTCGACCTCTATCTTACCTCG	mm10	chr10	39899199	39890990	-	4	2512	30085	79073	ENSMUSG00000096687.7	ENSMUST00000178563.1	Mfsd4b4	Mfsd4b4-202	Known	Known	None	None	None	None	None	None
m54284U_200901_184453/165610723/ccs	CTGTAGCCCACCTTACAATTTCTC	mm10	chr2	23512480	23512275	-	1	206	3884	9530	ENSMUSG00000026771.14	ENSMUST00000195415.1	Spopl	Spopl-206	Known	Known	None	None	None	None	None	None
m54284U_200901_184453/120652844/ccs	AATGTTGCAAGACGGATGGCGCGC	mm10	chr4	44831817	44832418	+	1	556	10727	203295	ENSMUSG00000035649.17	ENCODEMT000203295	Zcchc7	ENCODEMT000203295	Known	Genomic	None	None	None	None	None	None
m54284U_200831_121835/114426097/ccs	ACCACTGTCACCTTACTCTATTAC	mm10	chr12	44295898	44312092	+	5	1315	35834	203299	ENSMUSG00000036257.15	ENCODEMT000203299	Pnpla8	ENCODEMT000203299	Known	ISM	Suffix	None	None	None	None	None
m54284U_200831_121835/61538519/ccs	GCTAACGAAGATCGCATGTCTGAA	mm10	chr1	39958733	39960414	+	1	1674	604	203283	ENSMUSG00000026074.15	ENCODEMT000203283	Map4k4	ENCODEMT000203283	Known	Genomic	None	None	None	None	None	None
m54284U_200831_121835/153356904/ccs	GATGAATCAGTGGTCAGAATAATG	mm10	chr18	34861565	34862800	+	2	558	48850	127607	ENSMUSG00000038418.7	ENSMUST00000064795.5	Egr1	Egr1-201	Known	Known	None	None	None	None	None	None
m54284U_200831_121835/21889155/ccs	CTCAATGACAAGACTAACGTTAAC	mm10	chr17	23819801	23822614	+	2	2225	46592	203025	ENSMUSG00000039218.17	ENCODEMT000203025	Srrm2	ENCODEMT000203025	Known	ISM	Prefix	None	None	None	None	None
m54284U_200901_184453/143851829/ccs	AAGAGATCTCTTCACAGGTGGAGC	mm10	chr19	5802671	5802436	-	1	236	50013	130896	ENSMUSG00000092341.3	ENSMUST00000172812.2	Malat1	Malat1-201	Known	Known	None	None	None	None	None	None
m54284U_200831_121835/100009646/ccs	ACCACTGTCCTCTATCTGGGCATC	mm10	chr15	32547368	32550305	+	1	2938	42975	203306	ENSMUSG00000022231.10	ENCODEMT000203306	Sema5a	ENCODEMT000203306	Known	Genomic	None	None	None	None	None	None
m54284U_200831_121835/135200833/ccs	AACGCTTAAGCAGGAAATTCATGG	mm10	chr2	23512480	23512275	-	1	206	3884	9530	ENSMUSG00000026771.14	ENSMUST00000195415.1	Spopl	Spopl-206	Known	Known	None	None	None	None	None	None
m54284U_200901_184453/81988369/ccs	ACAGCAGAACGTATCAATCCGCGA	mm10	chr11	29537605	29539828	+	2	2170	32538	203307	ENSMUSG00000020459.14	ENCODEMT000203307	Mtif2	ENCODEMT000203307	Known	Genomic	None	None	None	None	None	None
m54284U_200901_184453/197379/ccs	AAGAGATCTCTTCACAGGTGGAGC	mm10	chr5	29755318	29754731	-	1	588	63031	203308	ENCODEMG000063031	ENCODEMT000203308	ENCODEMG000063031	ENCODEMT000203308	Antisense	Antisense	None	None	None	None	None	None
m54284U_200901_184453/64488219/ccs	CAAGACTAGAGTTAGCTGGGCATC	mm10	chr18	34861570	34863415	+	1	1926	48850	202906	ENSMUSG00000038418.7	ENCODEMT000202906	Egr1	ENCODEMT000202906	Known	Genomic	None	None	None	None	None	None
m54284U_200831_121835/25365235/ccs	GACTAGTAAGATCGCACTGAAAGG	mm10	chr17	23819875	23821353	+	1	1675	46592	203099	ENSMUSG00000039218.17	ENCODEMT000203099	Srrm2	ENCODEMT000203099	Known	Genomic	None	None	None	None	None	None
m54284U_200831_121835/131729166/ccs	ATGCCTAAAGTACAAGGTGGGTTC	mm10	chr1	39958875	39960424	+	1	1550	604	203283	ENSMUSG00000026074.15	ENCODEMT000203283	Map4k4	ENCODEMT000203283	Known	Genomic	None	None	None	None	None	None
m54284U_200901_184453/21695024/ccs	GAATCTGACTGGCATACCATCTTG	mm10	chr16	20517045	20527122	+	11	2084	44919	203244	ENSMUSG00000003233.12	ENCODEMT000203244	Dvl3	ENCODEMT000203244	Known	ISM	Prefix	None	None	None	None	None
m54284U_200901_184453/144441446/ccs	ACAAGCTATTCACGCACGTCTAGG	mm10	chr19	5802671	5802436	-	1	236	50013	130896	ENSMUSG00000092341.3	ENSMUST00000172812.2	Malat1	Malat1-201	Known	Known	None	None	None	None	None	None
m54284U_200831_121835/153748468/ccs	CCATCCTCCCTCCTGAGTTACGTA	mm10	chr2	23512716	23512275	-	1	442	3884	9530	ENSMUSG00000026771.14	ENSMUST00000195415.1	Spopl	Spopl-206	Known	Known	None	None	None	None	None	None
m54284U_200901_184453/89129338/ccs	CGAACTTATCTTCACACGTTCGAG	mm10	chr3	38476163	38477702	+	2	1498	63032	203309	ENCODEMG000063032	ENCODEMT000203309	ENCODEMG000063032	ENCODEMT000203309	Antisense	Antisense	None	None	None	None	None	None
m54284U_200901_184453/139265543/ccs	CAAGACTAGAGTTAGCTGGGCATC	mm10	chr18	34861570	34863415	+	1	1926	48850	202906	ENSMUSG00000038418.7	ENCODEMT000202906	Egr1	ENCODEMT000202906	Known	Genomic	None	None	None	None	None	None
m54284U_200831_121835/142213179/ccs	CCGTGAGATCTTCACAACGCCGGC	mm10	chr13	34582021	34581910	-	1	112	63033	203310	ENCODEMG000063033	ENCODEMT000203310	ENCODEMG000063033	ENCODEMT000203310	Intergenic	Intergenic	None	None	None	None	None	None
m54284U_200831_121835/48761427/ccs	GAATCTGACTGGCATACCATCTTG	mm10	chr16	20517045	20527122	+	11	2084	44919	203244	ENSMUSG00000003233.12	ENCODEMT000203244	Dvl3	ENCODEMT000203244	Known	ISM	Prefix	None	None	None	None	None
m54284U_200901_184453/144574004/ccs	CAAGGAGCATAGCGACTACGGTTA	mm10	chr19	5802670	5802436	-	1	235	50013	130896	ENSMUSG00000092341.3	ENSMUST00000172812.2	Malat1	Malat1-201	Known	Known	None	None	None	None	None	None
m54284U_200831_121835/123013306/ccs	CCTCCTGAGCGAGTAACGTCTAGG	mm10	chr4	44832137	44831902	-	1	236	63034	203311	ENCODEMG000063034	ENCODEMT000203311	ENCODEMG000063034	ENCODEMT000203311	Antisense	Antisense	None	None	None	None	None	None
m54284U_200831_121835/29559220/ccs	GCCACATAGAGCTGAAGCTGCATG	mm10	chr17	23819801	23822646	+	2	2257	46592	203025	ENSMUSG00000039218.17	ENCODEMT000203025	Srrm2	ENCODEMT000203025	Known	ISM	Prefix	None	None	None	None	None
m54284U_200831_121835/98632991/ccs	GCCACATACACCTTACGTTTGTGA	mm10	chr2	23514265	23513083	-	1	1183	3884	9530	ENSMUSG00000026771.14	ENSMUST00000195415.1	Spopl	Spopl-206	Known	Known	None	None	None	None	None	None
m54284U_200901_184453/168952583/ccs	AGTCACTAGAGTTAGCCTGCTTTG	mm10	chr16	20517018	20531188	+	15	1997	44919	203312	ENSMUSG00000003233.12	ENCODEMT000203312	Dvl3	ENCODEMT000203312	Known	NNC	None	None	None	None	None	None
m54284U_200901_184453/118098685/ccs	ATCATTCCGCTAACGATATAGTCG	mm10	chr10	39895801	39892175	-	3	1902	30085	203297	ENSMUSG00000096687.7	ENCODEMT000203297	Mfsd4b4	ENCODEMT000203297	Known	ISM	Suffix	None	None	None	None	None
m54284U_200831_121835/37161630/ccs	CAAGACTAGAGTTAGCTGGGCATC	mm10	chr18	34861571	34863415	+	1	1925	48850	202906	ENSMUSG00000038418.7	ENCODEMT000202906	Egr1	ENCODEMT000202906	Known	Genomic	None	None	None	None	None	None
m54284U_200901_184453/144771652/ccs	AAGAGATCTCTTCACAGGTGGAGC	mm10	chr19	5802671	5802436	-	1	236	50013	130896	ENSMUSG00000092341.3	ENSMUST00000172812.2	Malat1	Malat1-201	Known	Known	None	None	None	None	None	None
m54284U_200901_184453/131793077/ccs	AACGCTTACAATGGAAAAACGATA	mm10	chr15	32550309	32548250	-	1	2060	63035	203313	ENCODEMG000063035	ENCODEMT000203313	ENCODEMG000063035	ENCODEMT000203313	Antisense	Antisense	None	None	None	None	None	None
m54284U_200901_184453/78711530/ccs	ACAGCAGAACGTATCATGGGCATC	mm10	chr11	29537822	29538734	+	1	906	32538	203314	ENSMUSG00000020459.14	ENCODEMT000203314	Mtif2	ENCODEMT000203314	Known	Genomic	None	None	None	None	None	None
m54284U_200831_121835/38143501/ccs	ACCACTGTATTGGCTCATATTGGC	mm10	chr17	23819875	23821197	+	1	1519	46592	203099	ENSMUSG00000039218.17	ENCODEMT000203099	Srrm2	ENCODEMT000203099	Known	Genomic	None	None	None	None	None	None
m54284U_200831_121835/162268905/ccs	CAACCACAAATGTTGCTACGGTTA	mm10	chr1	39959771	39960563	+	1	793	604	203315	ENSMUSG00000026074.15	ENCODEMT000203315	Map4k4	ENCODEMT000203315	Known	Genomic	None	None	None	None	None	None
m54284U_200901_184453/4196530/ccs	AAGACGGAACGTATCAACTCGTAA	mm10	chr14	31436083	31373955	-	9	2532	40709	105518	ENSMUSG00000021892.14	ENSMUST00000091903.4	Sh3bp5	Sh3bp5-201	Known	Known	None	None	None	None	None	None
m54284U_200901_184453/130613316/ccs	AGATCGCAAGGCTAACGTCCGTAG	mm10	chr18	34861586	34863057	+	1	1552	48850	202906	ENSMUSG00000038418.7	ENCODEMT000202906	Egr1	ENCODEMT000202906	Known	Genomic	None	None	None	None	None	None
m54284U_200901_184453/145359070/ccs	ACCTCCAACACCTTACCGCCCGGA	mm10	chr19	5802671	5802436	-	1	236	50013	130896	ENSMUSG00000092341.3	ENSMUST00000172812.2	Malat1	Malat1-201	Known	Known	None	None	None	None	None	None
m54284U_200831_121835/42535451/ccs	CAAGGAGCATAGCGACTACGGTTA	mm10	chr12	44300510	44302350	+	1	1847	35834	203316	ENSMUSG00000036257.15	ENCODEMT000203316	Pnpla8	ENCODEMT000203316	Known	Genomic	None	None	None	None	None	None
m54284U_200831_121835/45417532/ccs	ATAGCGACCATCAAGTGTCCGTAG	mm10	chr17	23819875	23820065	+	1	387	46592	203099	ENSMUSG00000039218.17	ENCODEMT000203099	Srrm2	ENCODEMT000203099	Known	Genomic	None	None	None	None	None	None
m54284U_200901_184453/54658473/ccs	ACCACTGTAACGTGATGAATAATG	mm10	chr18	34861618	34863433	+	1	1896	48850	202906	ENSMUSG00000038418.7	ENCODEMT000202906	Egr1	ENCODEMT000202906	Known	Genomic	None	None	None	None	None	None
m54284U_200901_184453/31590819/ccs	TGGAACAAGTGTTCTACGTTCGAG	mm10	chr14	31436099	31373955	-	9	2548	40709	105518	ENSMUSG00000021892.14	ENSMUST00000091903.4	Sh3bp5	Sh3bp5-201	Known	Known	None	None	None	None	None	None
m54284U_200901_184453/147390866/ccs	GATGAATCCACCTTACAGCGAAAC	mm10	chr19	5802640	5802436	-	1	205	50013	130896	ENSMUSG00000092341.3	ENSMUST00000172812.2	Malat1	Malat1-201	Known	Known	None	None	None	None	None	None
m54284U_200831_121835/174916106/ccs	ACAGCAGAACGTATCATGGGCATC	mm10	chr16	20517020	20526603	+	8	2019	44919	203317	ENSMUSG00000003233.12	ENCODEMT000203317	Dvl3	ENCODEMT000203317	Known	NIC	None	None	None	None	None	None
m54284U_200831_121835/54330289/ccs	AGATCGCAACAGATTCCATGATCA	mm10	chr17	23819875	23820623	+	1	945	46592	203099	ENSMUSG00000039218.17	ENCODEMT000203099	Srrm2	ENCODEMT000203099	Known	Genomic	None	None	None	None	None	None
m54284U_200831_121835/6160913/ccs	GATGAATCAGTGGTCAGAATAATG	mm10	chr5	29754768	29756266	+	1	1499	13495	203291	ENSMUSG00000029131.14	ENCODEMT000203291	Dnajb6	ENCODEMT000203291	Known	Genomic	None	None	None	None	None	None
m54284U_200901_184453/147524185/ccs	CAGCGTTACCTAATCCAATTTCTC	mm10	chr19	5802669	5802436	-	1	234	50013	130896	ENSMUSG00000092341.3	ENSMUST00000172812.2	Malat1	Malat1-201	Known	Known	None	None	None	None	None	None
m54284U_200901_184453/126814836/ccs	AACAACCAGATGAATCCGCCCGGA	mm10	chr2	23513817	23514422	+	1	606	63036	203318	ENCODEMG000063036	ENCODEMT000203318	ENCODEMG000063036	ENCODEMT000203318	Antisense	Antisense	None	None	None	None	None	None
m54284U_200901_184453/109185716/ccs	AATCCGTCCCAGTTCACTGCTTTG	mm10	chr10	39895427	39892411	-	3	1071	30085	203297	ENSMUSG00000096687.7	ENCODEMT000203297	Mfsd4b4	ENCODEMT000203297	Known	ISM	Suffix	None	None	None	None	None
m54284U_200831_121835/59179041/ccs	ACGCTCGACCTCTATCGGGTAGCG	mm10	chr17	23819801	23822651	+	2	2262	46592	203025	ENSMUSG00000039218.17	ENCODEMT000203025	Srrm2	ENCODEMT000203025	Known	ISM	Prefix	None	None	None	None	None
m54284U_200901_184453/149293213/ccs	TGGCTTCACGACACACTACGGTTA	mm10	chr19	5802667	5802436	-	1	232	50013	130896	ENSMUSG00000092341.3	ENSMUST00000172812.2	Malat1	Malat1-201	Known	Known	None	None	None	None	None	None
m54284U_200831_121835/149815363/ccs	GTCGTAGAGTGTTCTATGGTATAC	mm10	chr18	34861631	34864984	+	2	2676	48850	127607	ENSMUSG00000038418.7	ENSMUST00000064795.5	Egr1	Egr1-201	Known	Known	None	None	None	None	None	None
m54284U_200831_121835/139331868/ccs	AACTCACCGATGAATCTTCGCTAC	mm10	chr13	34583295	34582916	-	1	380	63037	203319	ENCODEMG000063037	ENCODEMT000203319	ENCODEMG000063037	ENCODEMT000203319	Intergenic	Intergenic	None	None	None	None	None	None
m54284U_200831_121835/141429239/ccs	GCGAGTAAGACAGTGCTTGGGAGA	mm10	chr11	29537988	29538992	+	1	979	32538	203314	ENSMUSG00000020459.14	ENCODEMT000203314	Mtif2	ENCODEMT000203314	Known	Genomic	None	None	None	None	None	None
m54284U_200901_184453/154927941/ccs	ACAAGCTACAATGGAAGACCTTTC	mm10	chr19	5802667	5802436	-	1	232	50013	130896	ENSMUSG00000092341.3	ENSMUST00000172812.2	Malat1	Malat1-201	Known	Known	None	None	None	None	None	None
m54284U_200831_121835/8520280/ccs	ATTGGCTCCCTCCTGACTTTGGTC	mm10	chr12	44301268	44302345	+	1	1078	35834	203316	ENSMUSG00000036257.15	ENCODEMT000203316	Pnpla8	ENCODEMT000203316	Known	Genomic	None	None	None	None	None	None
m54284U_200901_184453/170460906/ccs	CAAGGAGCATAGCGACTACGGTTA	mm10	chr4	44833272	44831902	-	1	1090	63034	203311	ENCODEMG000063034	ENCODEMT000203311	ENCODEMG000063034	ENCODEMT000203311	Antisense	Antisense	None	None	None	None	None	None
m54284U_200831_121835/61473614/ccs	CGGATTGCAGTCACTATTCATCGC	mm10	chr17	23819875	23820623	+	1	945	46592	203099	ENSMUSG00000039218.17	ENCODEMT000203099	Srrm2	ENCODEMT000203099	Known	Genomic	None	None	None	None	None	None
m54284U_200901_184453/37028182/ccs	CGACACACAGTACAAGATAAGCTC	mm10	chr14	31436044	31373955	-	9	2493	40709	105518	ENSMUSG00000021892.14	ENSMUST00000091903.4	Sh3bp5	Sh3bp5-201	Known	Known	None	None	None	None	None	None
m54284U_200831_121835/166135772/ccs	AAGACGGACTGTAGCCGACCTTTC	mm10	chr5	29754951	29755235	+	1	285	13495	203291	ENSMUSG00000029131.14	ENCODEMT000203291	Dnajb6	ENCODEMT000203291	Known	Genomic	None	None	None	None	None	None
m54284U_200901_184453/33425328/ccs	CGCATACACGCATACAGCTGCATG	mm10	chr10	39960264	39958664	-	1	1601	30091	203320	ENSMUSG00000038528.14	ENCODEMT000203320	Mfsd4b5	ENCODEMT000203320	Known	Genomic	None	None	None	None	None	None
m54284U_200901_184453/162529331/ccs	TTCACGCATGGAACAATAAATATC	mm10	chr19	5802671	5802436	-	1	236	50013	130896	ENSMUSG00000092341.3	ENSMUST00000172812.2	Malat1	Malat1-201	Known	Known	None	None	None	None	None	None
m54284U_200901_184453/12976917/ccs	ATTGGCTCCCTCCTGACTTTGGTC	mm10	chr12	44301269	44302326	+	1	1058	35834	203316	ENSMUSG00000036257.15	ENCODEMT000203316	Pnpla8	ENCODEMT000203316	Known	Genomic	None	None	None	None	None	None
m54284U_200831_121835/61475318/ccs	ACAAGCTAGATAGACACATTTGGA	mm10	chr17	23819875	23820470	+	1	792	46592	203099	ENSMUSG00000039218.17	ENCODEMT000203099	Srrm2	ENCODEMT000203099	Known	Genomic	None	None	None	None	None	None
m54284U_200831_121835/52298932/ccs	CAGCGTTACACCTTACTGGCGCGC	mm10	chr4	44832070	44832418	+	1	303	10727	203295	ENSMUSG00000035649.17	ENCODEMT000203295	Zcchc7	ENCODEMT000203295	Known	Genomic	None	None	None	None	None	None
m54284U_200901_184453/47908844/ccs	GTCGTAGAGTGTTCTATGGTATAC	mm10	chr18	34861631	34864984	+	2	2676	48850	127607	ENSMUSG00000038418.7	ENSMUST00000064795.5	Egr1	Egr1-201	Known	Known	None	None	None	None	None	None
m54284U_200831_121835/61409347/ccs	ACAGCAGAACGTATCATGGGCATC	mm10	chr16	20516982	20526416	+	8	2019	44919	203317	ENSMUSG00000003233.12	ENCODEMT000203317	Dvl3	ENCODEMT000203317	Known	NIC	None	None	None	None	None	None
m54284U_200831_121835/123536722/ccs	ACACGACCCAAGACTATTGTCTTA	mm10	chr11	29538668	29540684	+	3	407	32538	203321	ENSMUSG00000020459.14	ENCODEMT000203321	Mtif2	ENCODEMT000203321	Known	ISM	Suffix	None	None	None	None	None
m54284U_200901_184453/28772750/ccs	ACACAGAAGACAGTGCTTATTCTG	mm10	chr1	39961637	39962074	+	1	438	604	203322	ENSMUSG00000026074.15	ENCODEMT000203322	Map4k4	ENCODEMT000203322	Known	Genomic	None	None	None	None	None	None
m54284U_200901_184453/121768401/ccs	AACAACCAAGATCGCAACTCGTAA	mm10	chr5	29754951	29755291	+	1	341	13495	203291	ENSMUSG00000029131.14	ENCODEMT000203291	Dnajb6	ENCODEMT000203291	Known	Genomic	None	None	None	None	None	None
m54284U_200901_184453/164103248/ccs	ACATTGGCCGACACACTTGGGAGA	mm10	chr19	5802671	5802436	-	1	236	50013	130896	ENSMUSG00000092341.3	ENSMUST00000172812.2	Malat1	Malat1-201	Known	Known	None	None	None	None	None	None
m54284U_200901_184453/67765702/ccs	AGATCGCACCTCCTGAAAACGATA	mm10	chr14	31436074	31373955	-	9	2523	40709	105518	ENSMUSG00000021892.14	ENSMUST00000091903.4	Sh3bp5	Sh3bp5-201	Known	Known	None	None	None	None	None	None
m54284U_200831_121835/62719442/ccs	AAGAGATCTCTTCACATGCGATCG	mm10	chr17	23819875	23820623	+	1	945	46592	203099	ENSMUSG00000039218.17	ENCODEMT000203099	Srrm2	ENCODEMT000203099	Known	Genomic	None	None	None	None	None	None
m54284U_200901_184453/57541297/ccs	CAAGGAGCGCTCGGTAGCTGCATG	mm10	chr2	23515013	23514671	-	1	343	3884	9530	ENSMUSG00000026771.14	ENSMUST00000195415.1	Spopl	Spopl-206	Known	Known	None	None	None	None	None	None
m54284U_200901_184453/165349021/ccs	AGATCGCAAGGCTAACGACCTTTC	mm10	chr19	5802667	5802436	-	1	232	50013	130896	ENSMUSG00000092341.3	ENSMUST00000172812.2	Malat1	Malat1-201	Known	Known	None	None	None	None	None	None
m54284U_200831_121835/85460033/ccs	ACACAGAAGACAGTGCGCTTATAG	mm10	chr16	20517024	20531912	+	15	2718	44919	116272	ENSMUSG00000003233.12	ENSMUST00000003318.12	Dvl3	Dvl3-201	Known	Known	None	None	None	None	None	None
m54284U_200901_184453/106431754/ccs	CATACCAAAACCGAGAGAGCACAA	mm10	chr4	44832087	44832418	+	1	286	10727	203295	ENSMUSG00000035649.17	ENCODEMT000203295	Zcchc7	ENCODEMT000203295	Known	Genomic	None	None	None	None	None	None
m54284U_200901_184453/100599085/ccs	CTGGCATAAGCCATGCGCCTGCAA	mm10	chr14	31435855	31373955	-	9	2304	40709	105518	ENSMUSG00000021892.14	ENSMUST00000091903.4	Sh3bp5	Sh3bp5-201	Known	Known	None	None	None	None	None	None
m54284U_200901_184453/167248267/ccs	CTCAATGACAAGACTAACGCCGGC	mm10	chr19	5802671	5802436	-	1	236	50013	130896	ENSMUSG00000092341.3	ENSMUST00000172812.2	Malat1	Malat1-201	Known	Known	None	None	None	None	None	None
m54284U_200901_184453/138805860/ccs	GACAGTGCGCCACATATTCCGATC	mm10	chr5	29754951	29755280	+	1	330	13495	203291	ENSMUSG00000029131.14	ENCODEMT000203291	Dnajb6	ENCODEMT000203291	Known	Genomic	None	None	None	None	None	None
m54284U_200831_121835/68223973/ccs	AGTCACTAAAGACGGAGGGTAGCG	mm10	chr17	23819875	23821184	+	1	1506	46592	203099	ENSMUSG00000039218.17	ENCODEMT000203099	Srrm2	ENCODEMT000203099	Known	Genomic	None	None	None	None	None	None
m54284U_200901_184453/125895085/ccs	GATGAATCACGTATCACTGCTTTG	mm10	chr2	23572085	23515436	-	10	3764	3884	203323	ENSMUSG00000026771.14	ENCODEMT000203323	Spopl	ENCODEMT000203323	Known	NNC	None	None	None	None	None	None
m54284U_200901_184453/157157764/ccs	CGAACTTATCTTCACAACTTACGA	mm10	chr3	38480145	38480004	-	1	142	7736	203324	ENSMUSG00000044864.16	ENCODEMT000203324	Ankrd50	ENCODEMT000203324	Known	Genomic	None	None	None	None	None	None
m54284U_200901_184453/44041178/ccs	AAGGACACAACCGAGAGACCTTTC	mm10	chr12	44303432	44303720	+	1	289	35834	203325	ENSMUSG00000036257.15	ENCODEMT000203325	Pnpla8	ENCODEMT000203325	Known	Genomic	None	None	None	None	None	None
m54284U_200901_184453/138676285/ccs	CGGATTGCCCTCTATCGCTTATAG	mm10	chr16	20517024	20530918	+	14	1811	44919	203326	ENSMUSG00000003233.12	ENCODEMT000203326	Dvl3	ENCODEMT000203326	Known	ISM	Prefix	None	None	None	None	None
m54284U_200901_184453/140510475/ccs	AAGACGGAACGTATCAACTCGTAA	mm10	chr18	34861654	34864124	+	2	1793	48850	127607	ENSMUSG00000038418.7	ENSMUST00000064795.5	Egr1	Egr1-201	Known	Known	None	None	None	None	None	None
m54284U_200901_184453/123994847/ccs	AACTCACCGATGAATCTTCGCTAC	mm10	chr14	31374096	31373956	-	1	141	40709	203272	ENSMUSG00000021892.14	ENCODEMT000203272	Sh3bp5	ENCODEMT000203272	Known	ISM	None	None	None	None	None	None
m54284U_200831_121835/33554960/ccs	GCGAGTAACAGATCTGTGGCGCGC	mm10	chr11	29538685	29540852	+	3	382	32538	203321	ENSMUSG00000020459.14	ENCODEMT000203321	Mtif2	ENCODEMT000203321	Known	ISM	Suffix	None	None	None	None	None
m54284U_200831_121835/124061688/ccs	ACCACTGTCCTCTATCATCCGCGA	mm10	chr15	32550024	32550769	+	1	620	42975	203306	ENSMUSG00000022231.10	ENCODEMT000203306	Sema5a	ENCODEMT000203306	Known	Genomic	None	None	None	None	None	None
m54284U_200901_184453/179439147/ccs	AAGGACACGTCTGTCATACTCGAA	mm10	chr5	29755316	29755662	+	1	347	13495	203291	ENSMUSG00000029131.14	ENCODEMT000203291	Dnajb6	ENCODEMT000203291	Known	Genomic	None	None	None	None	None	None
m54284U_200901_184453/64750064/ccs	AGTGGTCAAGTACAAGTATCCGGG	mm10	chr10	40051277	40050649	-	1	629	30095	203327	ENSMUSG00000019838.11	ENCODEMT000203327	Slc16a10	ENCODEMT000203327	Known	Genomic	None	None	None	None	None	None
m54284U_200901_184453/130941102/ccs	CTAAGGTCCCGAAGTAAAACGATA	mm10	chr14	31436099	31373955	-	9	2548	40709	105518	ENSMUSG00000021892.14	ENSMUST00000091903.4	Sh3bp5	Sh3bp5-201	Known	Known	None	None	None	None	None	None
m54284U_200901_184453/113115213/ccs	GTACGCAACTCAATGAGACCTTTC	mm10	chr13	34586550	34583468	-	1	3083	63038	203328	ENCODEMG000063038	ENCODEMT000203328	ENCODEMG000063038	ENCODEMT000203328	Intergenic	Intergenic	None	None	None	None	None	None
m54284U_200901_184453/106497156/ccs	CCGAAGTACGCATACACGTCTAGG	mm10	chr5	29755492	29755678	+	1	187	13495	203291	ENSMUSG00000029131.14	ENCODEMT000203291	Dnajb6	ENCODEMT000203291	Known	Genomic	None	None	None	None	None	None
m54284U_200901_184453/168952857/ccs	GCCACATAAGAGTCAACTGTCCCG	mm10	chr19	5802636	5802436	-	1	201	50013	130896	ENSMUSG00000092341.3	ENSMUST00000172812.2	Malat1	Malat1-201	Known	Known	None	None	None	None	None	None
m54284U_200901_184453/6816216/ccs	AGTCACTAGAGTTAGCACTCGTAA	mm10	chr4	44832991	44832148	-	1	844	63039	203329	ENCODEMG000063039	ENCODEMT000203329	ENCODEMG000063039	ENCODEMT000203329	Antisense	Antisense	None	None	None	None	None	None
m54284U_200831_121835/164365851/ccs	AACTCACCGATGAATCTTCGCTAC	mm10	chr11	29538702	29540830	+	3	343	32538	203321	ENSMUSG00000020459.14	ENCODEMT000203321	Mtif2	ENCODEMT000203321	Known	ISM	Suffix	None	None	None	None	None
m54284U_200831_121835/68290110/ccs	TGGAACAAAGCAGGAAGGGCGATG	mm10	chr17	23819875	23820690	+	1	1012	46592	203099	ENSMUSG00000039218.17	ENCODEMT000203099	Srrm2	ENCODEMT000203099	Known	Genomic	None	None	None	None	None	None
m54284U_200901_184453/64750416/ccs	AGATCGCACCTCCTGACATGATCA	mm10	chr18	34861660	34863081	+	1	1502	48850	202906	ENSMUSG00000038418.7	ENCODEMT000202906	Egr1	ENCODEMT000202906	Known	Genomic	None	None	None	None	None	None
m54284U_200831_121835/29689644/ccs	ACATTGGCAATCCGTCACTCGTAA	mm10	chr14	31376680	31373956	-	1	2725	40709	203272	ENSMUSG00000021892.14	ENCODEMT000203272	Sh3bp5	ENCODEMT000203272	Known	ISM	None	None	None	None	None	None
m54284U_200901_184453/170001855/ccs	AACTCACCGATGAATCTTCGCTAC	mm10	chr19	5802671	5802436	-	1	236	50013	130896	ENSMUSG00000092341.3	ENSMUST00000172812.2	Malat1	Malat1-201	Known	Known	None	None	None	None	None	None
m54284U_200831_121835/82380901/ccs	AAGGACACAACCGAGAGACCTTTC	mm10	chr12	44303433	44303720	+	1	288	35834	203325	ENSMUSG00000036257.15	ENCODEMT000203325	Pnpla8	ENCODEMT000203325	Known	Genomic	None	None	None	None	None	None
m54284U_200831_121835/81463373/ccs	AGAGTCAACAATGGAAACCGTACG	mm10	chr17	23819875	23819914	+	1	236	46592	203099	ENSMUSG00000039218.17	ENCODEMT000203099	Srrm2	ENCODEMT000203099	Known	Genomic	None	None	None	None	None	None
m54284U_200901_184453/170133417/ccs	CGGATTGCCCTCTATCTTATTCTG	mm10	chr19	5802636	5802436	-	1	201	50013	130896	ENSMUSG00000092341.3	ENSMUST00000172812.2	Malat1	Malat1-201	Known	Known	None	None	None	None	None	None
m54284U_200901_184453/86902322/ccs	CAAGACTACAAGACTAGCTATGCG	mm10	chr5	29755512	29756152	+	1	641	13495	203291	ENSMUSG00000029131.14	ENCODEMT000203291	Dnajb6	ENCODEMT000203291	Known	Genomic	None	None	None	None	None	None
m54284U_200831_121835/104531531/ccs	CACTTCGAGAATCTGAGCCTGCAA	mm10	chr15	32551148	32551655	+	1	508	42975	203330	ENSMUSG00000022231.10	ENCODEMT000203330	Sema5a	ENCODEMT000203330	Known	Genomic	None	None	None	None	None	None
m54284U_200831_121835/86968662/ccs	GAGCTGAACCATCCTCTGGTATAC	mm10	chr14	31411671	31373955	-	7	2177	40709	203331	ENSMUSG00000021892.14	ENCODEMT000203331	Sh3bp5	ENCODEMT000203331	Known	ISM	Suffix	None	None	None	None	None
m54284U_200901_184453/173474687/ccs	AAGAGATCTCTTCACAGGTGGAGC	mm10	chr19	5802643	5802436	-	1	208	50013	130896	ENSMUSG00000092341.3	ENSMUST00000172812.2	Malat1	Malat1-201	Known	Known	None	None	None	None	None	None
m54284U_200901_184453/19072601/ccs	AAGACGGAACGTATCACTGCTTTG	mm10	chr1	39962207	39998317	+	11	2378	604	203332	ENSMUSG00000026074.15	ENCODEMT000203332	Map4k4	ENCODEMT000203332	Known	ISM	Suffix	None	None	None	None	None
m54284U_200831_121835/70779687/ccs	GACTAGTAAAGGTACAGTCATATG	mm10	chr3	38480853	38480493	-	1	361	7736	203333	ENSMUSG00000044864.16	ENCODEMT000203333	Ankrd50	ENCODEMT000203333	Known	Genomic	None	None	None	None	None	None
m54284U_200831_121835/41879039/ccs	CACCTTACGTACGCAAGTGCTAGC	mm10	chr11	29539640	29539828	+	1	189	32538	203334	ENSMUSG00000020459.14	ENCODEMT000203334	Mtif2	ENCODEMT000203334	Known	Genomic	None	None	None	None	None	None
m54284U_200831_121835/89589730/ccs	ACCACTGTCCTCTATCATCCGCGA	mm10	chr16	20517025	20532737	+	16	2749	44919	116273	ENSMUSG00000003233.12	ENSMUST00000171572.8	Dvl3	Dvl3-203	Known	Known	None	None	None	None	None	None
m54284U_200901_184453/174458425/ccs	CAACCACAACTATGCATGTCTGAA	mm10	chr12	44305090	44311481	+	3	369	35834	203335	ENSMUSG00000036257.15	ENCODEMT000203335	Pnpla8	ENCODEMT000203335	Known	ISM	Suffix	None	None	None	None	None
m54284U_200831_121835/139264786/ccs	GTACGCAATCCGTCTAGAGGTTGA	mm10	chr18	34861696	34862660	+	2	287	48850	127607	ENSMUSG00000038418.7	ENSMUST00000064795.5	Egr1	Egr1-201	Known	Known	None	None	None	None	None	None
m54284U_200901_184453/176686930/ccs	GTCGTAGATCCGTCTAGGTGGAGC	mm10	chr19	5802671	5802436	-	1	236	50013	130896	ENSMUSG00000092341.3	ENSMUST00000172812.2	Malat1	Malat1-201	Known	Known	None	None	None	None	None	None
m54284U_200831_121835/94701031/ccs	CCGACAACACAAGCTATATAGTCG	mm10	chr17	23819875	23820955	+	1	1277	46592	203099	ENSMUSG00000039218.17	ENCODEMT000203099	Srrm2	ENCODEMT000203099	Known	Genomic	None	None	None	None	None	None
m54284U_200901_184453/112067773/ccs	AGTCACTAGAGTTAGCACTCGTAA	mm10	chr15	32551165	32551558	+	1	394	42975	203330	ENSMUSG00000022231.10	ENCODEMT000203330	Sema5a	ENCODEMT000203330	Known	Genomic	None	None	None	None	None	None
m54284U_200901_184453/141492387/ccs	AGTGGTCAAGTACAAGTACTCGAA	mm10	chr10	40057059	40055655	-	1	1405	30095	203336	ENSMUSG00000019838.11	ENCODEMT000203336	Slc16a10	ENCODEMT000203336	Known	Genomic	None	None	None	None	None	None
m54284U_200831_121835/149818189/ccs	GATGAATCAGTGGTCAGAATAATG	mm10	chr5	29755530	29756266	+	1	737	13495	203291	ENSMUSG00000029131.14	ENCODEMT000203291	Dnajb6	ENCODEMT000203291	Known	Genomic	None	None	None	None	None	None
m54284U_200901_184453/176687088/ccs	TGGTGGTAGCTCGGTACATTTGGA	mm10	chr19	5802671	5802436	-	1	236	50013	130896	ENSMUSG00000092341.3	ENSMUST00000172812.2	Malat1	Malat1-201	Known	Known	None	None	None	None	None	None
m54284U_200901_184453/65013787/ccs	GCGAGTAACGCATACAACGCCGGC	mm10	chr2	23519856	23517338	-	1	2519	3884	203337	ENSMUSG00000026771.14	ENCODEMT000203337	Spopl	ENCODEMT000203337	Known	Genomic	None	None	None	None	None	None
m54284U_200831_121835/65931835/ccs	CAAGACTAGAGTTAGCTGGGCATC	mm10	chr18	34861696	34862712	+	2	339	48850	127607	ENSMUSG00000038418.7	ENSMUST00000064795.5	Egr1	Egr1-201	Known	Known	None	None	None	None	None	None
m54284U_200831_121835/94831840/ccs	AATCCGTCCCAGTTCAACTCGTAA	mm10	chr17	23819875	23820470	+	1	792	46592	203099	ENSMUSG00000039218.17	ENCODEMT000203099	Srrm2	ENCODEMT000203099	Known	Genomic	None	None	None	None	None	None
m54284U_200831_121835/95029354/ccs	ACCACTGTCCTCTATCATCCGCGA	mm10	chr16	20517030	20532737	+	16	2744	44919	116273	ENSMUSG00000003233.12	ENSMUST00000171572.8	Dvl3	Dvl3-203	Known	Known	None	None	None	None	None	None
m54284U_200901_184453/55183158/ccs	AGTCACTAGAGTTAGCACTCGTAA	mm10	chr4	44832991	44831902	-	1	844	63039	203329	ENCODEMG000063039	ENCODEMT000203329	ENCODEMG000063039	ENCODEMT000203329	Antisense	Antisense	None	None	None	None	None	None
m54284U_200901_184453/95748345/ccs	CCTCCTGACCGTGAGAATATTGGC	mm10	chr15	32551282	32551507	+	1	226	42975	203330	ENSMUSG00000022231.10	ENCODEMT000203330	Sema5a	ENCODEMT000203330	Known	Genomic	None	None	None	None	None	None
m54284U_200901_184453/70977680/ccs	CTGTAGCCGTGTTCTAGTCCGTAG	mm10	chr5	29755530	29756152	+	1	623	13495	203291	ENSMUSG00000029131.14	ENCODEMT000203291	Dnajb6	ENCODEMT000203291	Known	Genomic	None	None	None	None	None	None
m54284U_200901_184453/177670472/ccs	ACGTATCAAGTGGTCACTATTTCA	mm10	chr19	5802636	5802436	-	1	201	50013	130896	ENSMUSG00000092341.3	ENSMUST00000172812.2	Malat1	Malat1-201	Known	Known	None	None	None	None	None	None
m54284U_200831_121835/101647529/ccs	CTAAGGTCCCGAAGTAAAACGATA	mm10	chr14	31436099	31373955	-	9	2548	40709	105518	ENSMUSG00000021892.14	ENSMUST00000091903.4	Sh3bp5	Sh3bp5-201	Known	Known	None	None	None	None	None	None
m54284U_200901_184453/141820299/ccs	CGACACACAAGGTACATGGGCATC	mm10	chr16	20517032	20532101	+	14	3075	44919	203338	ENSMUSG00000003233.12	ENCODEMT000203338	Dvl3	ENCODEMT000203338	Known	NIC	None	None	None	None	None	None
m54284U_200831_121835/98502344/ccs	GCGAGTAACCTCTATCTTCATCGC	mm10	chr17	23819875	23820665	+	1	987	46592	203099	ENSMUSG00000039218.17	ENCODEMT000203099	Srrm2	ENCODEMT000203099	Known	Genomic	None	None	None	None	None	None
m54284U_200831_121835/67110379/ccs	AAGACGGAACGTATCACTGCTTTG	mm10	chr18	34861696	34863115	+	2	742	48850	127607	ENSMUSG00000038418.7	ENSMUST00000064795.5	Egr1	Egr1-201	Known	Known	None	None	None	None	None	None
m54284U_200831_121835/161811173/ccs	AAGGACACCAGCGTTATTGTCTTA	mm10	chr11	29539901	29540646	+	1	746	32538	203339	ENSMUSG00000020459.14	ENCODEMT000203339	Mtif2	ENCODEMT000203339	Known	Genomic	None	None	None	None	None	None
m54284U_200831_121835/91752705/ccs	CTCAATGAGAGCTGAAGGTGGAGC	mm10	chr4	44832149	44833904	+	1	1710	10727	203295	ENSMUSG00000035649.17	ENCODEMT000203295	Zcchc7	ENCODEMT000203295	Known	Genomic	None	None	None	None	None	None
m54284U_200901_184453/146997771/ccs	ATTGGCTCCGACTGGACGTGGTTG	mm10	chr3	38482230	38480958	-	1	1266	7736	203340	ENSMUSG00000044864.16	ENCODEMT000203340	Ankrd50	ENCODEMT000203340	Known	Genomic	None	None	None	None	None	None
m54284U_200901_184453/147063375/ccs	GCGAGTAACGCATACAACGCCGGC	mm10	chr2	23517816	23517338	-	1	479	3884	203337	ENSMUSG00000026771.14	ENCODEMT000203337	Spopl	ENCODEMT000203337	Known	Genomic	None	None	None	None	None	None
m54284U_200831_121835/12192530/ccs	AATCCGTCAAGGACACTTCGCTAC	mm10	chr13	34585681	34583295	-	1	2214	63038	203328	ENCODEMG000063038	ENCODEMT000203328	ENCODEMG000063038	ENCODEMT000203328	Intergenic	Intergenic	None	None	None	None	None	None
m54284U_200901_184453/141691674/ccs	CAAGGAGCATAGCGACTACGGTTA	mm10	chr4	44832231	44832832	+	1	556	10727	203295	ENSMUSG00000035649.17	ENCODEMT000203295	Zcchc7	ENCODEMT000203295	Known	Genomic	None	None	None	None	None	None
m54284U_200831_121835/83823315/ccs	AGAGTCAAAAGAGATCCGTTCGAG	mm10	chr18	34861696	34864123	+	2	1750	48850	127607	ENSMUSG00000038418.7	ENSMUST00000064795.5	Egr1	Egr1-201	Known	Known	None	None	None	None	None	None
m54284U_200831_121835/100204783/ccs	ACCACTGTATTGGCTCATATTGGC	mm10	chr17	23819875	23821197	+	1	1519	46592	203099	ENSMUSG00000039218.17	ENCODEMT000203099	Srrm2	ENCODEMT000203099	Known	Genomic	None	None	None	None	None	None
m54284U_200901_184453/177801430/ccs	ATAGCGACCGACTGGACATTTGGA	mm10	chr19	5802671	5802436	-	1	236	50013	130896	ENSMUSG00000092341.3	ENSMUST00000172812.2	Malat1	Malat1-201	Known	Known	None	None	None	None	None	None
m54284U_200831_121835/119474774/ccs	GCCACATAGAGCTGAAGCTGCATG	mm10	chr15	32552653	32554596	+	1	1944	42975	203341	ENSMUSG00000022231.10	ENCODEMT000203341	Sema5a	ENCODEMT000203341	Known	Genomic	None	None	None	None	None	None
m54284U_200831_121835/107348614/ccs	GAGCTGAACCATCCTCTGGTATAC	mm10	chr14	31436076	31373955	-	9	2525	40709	105518	ENSMUSG00000021892.14	ENSMUST00000091903.4	Sh3bp5	Sh3bp5-201	Known	Known	None	None	None	None	None	None
m54284U_200901_184453/47710758/ccs	TTCACGCACAACCACATACTCGAA	mm10	chr5	29755821	29756279	+	1	459	13495	203342	ENSMUSG00000029131.14	ENCODEMT000203342	Dnajb6	ENCODEMT000203342	Known	Genomic	None	None	None	None	None	None
m54284U_200901_184453/130288240/ccs	ACAGCAGAACGTATCATGGGCATC	mm10	chr12	44305975	44307978	+	1	2004	35834	203343	ENSMUSG00000036257.15	ENCODEMT000203343	Pnpla8	ENCODEMT000203343	Known	Genomic	None	None	None	None	None	None
m54284U_200901_184453/9111861/ccs	GTGTTCTACATACCAATTCGCTAC	mm10	chr2	23517867	23517406	-	1	462	3884	203337	ENSMUSG00000026771.14	ENCODEMT000203337	Spopl	ENCODEMT000203337	Known	Genomic	None	None	None	None	None	None
m54284U_200901_184453/178651201/ccs	AAGAGATCTCTTCACAGGTGGAGC	mm10	chr19	5802671	5802436	-	1	236	50013	130896	ENSMUSG00000092341.3	ENSMUST00000172812.2	Malat1	Malat1-201	Known	Known	None	None	None	None	None	None
m54284U_200901_184453/130942867/ccs	AACTCACCGATGAATCTTCGCTAC	mm10	chr13	34585540	34583295	-	1	2073	63038	203328	ENCODEMG000063038	ENCODEMT000203328	ENCODEMG000063038	ENCODEMT000203328	Intergenic	Intergenic	None	None	None	None	None	None
m54284U_200831_121835/86050823/ccs	GAATCTGACCAGTTCAACTTACGA	mm10	chr18	34861696	34863024	+	2	651	48850	127607	ENSMUSG00000038418.7	ENSMUST00000064795.5	Egr1	Egr1-201	Known	Known	None	None	None	None	None	None
m54284U_200831_121835/42665081/ccs	GCCACATATATCAGCATCTATTAC	mm10	chr3	38482615	38481587	-	1	463	7736	203340	ENSMUSG00000044864.16	ENCODEMT000203340	Ankrd50	ENCODEMT000203340	Known	Genomic	None	None	None	None	None	None
m54284U_200831_121835/101581720/ccs	ACCACTGTCCTCTATCTGGGCATC	mm10	chr17	23819801	23822665	+	2	2276	46592	203025	ENSMUSG00000039218.17	ENCODEMT000203025	Srrm2	ENCODEMT000203025	Known	ISM	Prefix	None	None	None	None	None
m54284U_200831_121835/148113698/ccs	AACTCACCATCATTCCGCCTGCAA	mm10	chr10	40082602	40081623	-	1	980	30095	203344	ENSMUSG00000019838.11	ENCODEMT000203344	Slc16a10	ENCODEMT000203344	Known	Genomic	None	None	None	None	None	None
m54284U_200901_184453/7209920/ccs	ACAGCAGAACGTATCAATCCGCGA	mm10	chr14	31436048	31373955	-	9	2497	40709	105518	ENSMUSG00000021892.14	ENSMUST00000091903.4	Sh3bp5	Sh3bp5-201	Known	Known	None	None	None	None	None	None
m54284U_200901_184453/178848197/ccs	GCGAGTAAACAAGCTATAAATATC	mm10	chr19	5802671	5802436	-	1	236	50013	130896	ENSMUSG00000092341.3	ENSMUST00000172812.2	Malat1	Malat1-201	Known	Known	None	None	None	None	None	None
m54284U_200901_184453/18156203/ccs	GCTAACGAGACTAGTAGGGTAGCG	mm10	chr16	20517037	20526368	+	10	1484	44919	203345	ENSMUSG00000003233.12	ENCODEMT000203345	Dvl3	ENCODEMT000203345	Known	ISM	Prefix	None	None	None	None	None
m54284U_200901_184453/116198090/ccs	TGGAACAAACAGCAGATACGGTTA	mm10	chr11	29540133	29540653	+	2	185	32538	203346	ENSMUSG00000020459.14	ENCODEMT000203346	Mtif2	ENCODEMT000203346	Known	ISM	Suffix	None	None	None	None	None
m54284U_200831_121835/101582397/ccs	ACGTATCACGGATTGCTCTTAATC	mm10	chr17	23819875	23820337	+	1	659	46592	203099	ENSMUSG00000039218.17	ENCODEMT000203099	Srrm2	ENCODEMT000203099	Known	Genomic	None	None	None	None	None	None
m54284U_200831_121835/9700146/ccs	CCGAAGTAACACGACCGTTCAACA	mm10	chr19	5802671	5802437	-	1	235	50013	130896	ENSMUSG00000092341.3	ENSMUST00000172812.2	Malat1	Malat1-201	Known	Known	None	None	None	None	None	None
m54284U_200901_184453/3541357/ccs	AGTCACTAATAGCGACGACCTTTC	mm10	chr18	34861696	34863765	+	2	1392	48850	127607	ENSMUSG00000038418.7	ENSMUST00000064795.5	Egr1	Egr1-201	Known	Known	None	None	None	None	None	None
m54284U_200831_121835/72680571/ccs	CTGGCATAGATGAATCGTCATATG	mm10	chr1	39962213	39983937	+	6	536	604	203347	ENSMUSG00000026074.15	ENCODEMT000203347	Map4k4	ENCODEMT000203347	Known	ISM	Prefix	None	None	None	None	None
m54284U_200901_184453/92998472/ccs	CAGCGTTAACACAGAACGTTCGAG	mm10	chr3	38484849	38483214	-	2	950	7736	203348	ENSMUSG00000044864.16	ENCODEMT000203348	Ankrd50	ENCODEMT000203348	Known	ISM	Prefix	None	None	None	None	None
m54284U_200901_184453/137037206/ccs	CCATCCTCAAACATCGAAACGATA	mm10	chr14	31436089	31373955	-	9	2538	40709	105518	ENSMUSG00000021892.14	ENSMUST00000091903.4	Sh3bp5	Sh3bp5-201	Known	Known	None	None	None	None	None	None
m54284U_200831_121835/31589490/ccs	GCGAGTAACCTCTATCTAAATATC	mm10	chr19	5802671	5802437	-	1	235	50013	130896	ENSMUSG00000092341.3	ENSMUST00000172812.2	Malat1	Malat1-201	Known	Known	None	None	None	None	None	None
m54284U_200901_184453/56363860/ccs	AGCAGGAACGACACACCGCGACTA	mm10	chr15	32553322	32552673	-	1	650	63040	203349	ENCODEMG000063040	ENCODEMT000203349	ENCODEMG000063040	ENCODEMT000203349	Antisense	Antisense	None	None	None	None	None	None
m54284U_200901_184453/11209499/ccs	CGACACACAAGGTACATGGGCATC	mm10	chr13	34587353	34585063	-	1	2118	63038	203328	ENCODEMG000063038	ENCODEMT000203328	ENCODEMG000063038	ENCODEMT000203328	Intergenic	Intergenic	None	None	None	None	None	None
m54284U_200831_121835/105251249/ccs	ACCACTGTATTGGCTCTGTCTGAA	mm10	chr17	23819875	23820916	+	1	1238	46592	203099	ENSMUSG00000039218.17	ENCODEMT000203099	Srrm2	ENCODEMT000203099	Known	Genomic	None	None	None	None	None	None
m54284U_200831_121835/59834949/ccs	TTCACGCACAACCACATACTCGAA	mm10	chr5	29755678	29756234	+	1	459	13495	203342	ENSMUSG00000029131.14	ENCODEMT000203342	Dnajb6	ENCODEMT000203342	Known	Genomic	None	None	None	None	None	None
m54284U_200831_121835/123996853/ccs	AAGGTACAGCCACATAGTTTGTGA	mm10	chr4	44832634	44832995	+	1	362	10727	203350	ENSMUSG00000035649.17	ENCODEMT000203350	Zcchc7	ENCODEMT000203350	Known	Genomic	None	None	None	None	None	None
m54284U_200831_121835/145229006/ccs	ATTGAGGAACATTGGCTAAATATC	mm10	chr2	23518164	23517633	-	1	532	3884	203337	ENSMUSG00000026771.14	ENCODEMT000203337	Spopl	ENCODEMT000203337	Known	Genomic	None	None	None	None	None	None
m54284U_200901_184453/74319680/ccs	AGAGTCAAAAGAGATCCGTTCGAG	mm10	chr18	34861696	34864124	+	2	1751	48850	127607	ENSMUSG00000038418.7	ENSMUST00000064795.5	Egr1	Egr1-201	Known	Known	None	None	None	None	None	None
m54284U_200831_121835/34998828/ccs	GATGAATCCACCTTACAGCGAAAC	mm10	chr19	5802671	5802437	-	1	235	50013	130896	ENSMUSG00000092341.3	ENSMUST00000172812.2	Malat1	Malat1-201	Known	Known	None	None	None	None	None	None
m54284U_200831_121835/117377561/ccs	ATGCCTAAAGTCACTAATCATGCA	mm10	chr17	23819875	23820707	+	1	1029	46592	203099	ENSMUSG00000039218.17	ENCODEMT000203099	Srrm2	ENCODEMT000203099	Known	Genomic	None	None	None	None	None	None
m54284U_200901_184453/161286215/ccs	CTAAGGTCCCGAAGTAAAACGATA	mm10	chr14	31436098	31373955	-	9	2547	40709	105518	ENSMUSG00000021892.14	ENSMUST00000091903.4	Sh3bp5	Sh3bp5-201	Known	Known	None	None	None	None	None	None
m54284U_200831_121835/54722833/ccs	AACTCACCGATGAATCTTCGCTAC	mm10	chr19	5802669	5802437	-	1	233	50013	130896	ENSMUSG00000092341.3	ENSMUST00000172812.2	Malat1	Malat1-201	Known	Known	None	None	None	None	None	None
m54284U_200831_121835/87032156/ccs	CGCATACAACACAGAATTCCGATC	mm10	chr13	34585701	34585430	-	1	99	63038	203328	ENCODEMG000063038	ENCODEMT000203328	ENCODEMG000063038	ENCODEMT000203328	Intergenic	Intergenic	None	None	None	None	None	None
m54284U_200901_184453/145621825/ccs	AGAGTCAACTCAATGACTTTGGTC	mm10	chr11	29539987	29540884	+	2	192	32538	203346	ENSMUSG00000020459.14	ENCODEMT000203346	Mtif2	ENCODEMT000203346	Known	ISM	Suffix	None	None	None	None	None
m54284U_200831_121835/158728460/ccs	CCTCCTGACCGACAACTGGGCATC	mm10	chr10	40223750	40221880	-	1	1871	30099	79096	ENSMUSG00000102632.1	ENSMUST00000191714.1	Gm37786	Gm37786-201	Known	Known	None	None	None	None	None	None
m54284U_200901_184453/94308629/ccs	ATTGAGGACACCTTACACGGACTC	mm10	chr5	29756101	29759003	+	1	2954	13495	203342	ENSMUSG00000029131.14	ENCODEMT000203342	Dnajb6	ENCODEMT000203342	Known	Genomic	None	None	None	None	None	None
m54284U_200831_121835/119079681/ccs	CTCAATGAGTCTGTCACTAAGGGA	mm10	chr17	23819875	23819904	+	1	226	46592	203099	ENSMUSG00000039218.17	ENCODEMT000203099	Srrm2	ENCODEMT000203099	Known	Genomic	None	None	None	None	None	None
m54284U_200831_121835/32574146/ccs	TAGGATGAAAGGTACATTACCTCG	mm10	chr2	23518868	23517785	-	1	1084	3884	203337	ENSMUSG00000026771.14	ENCODEMT000203337	Spopl	ENCODEMT000203337	Known	Genomic	None	None	None	None	None	None
m54284U_200831_121835/56492560/ccs	TGGAACAAACAGCAGATACGGTTA	mm10	chr19	5802672	5802437	-	1	236	50013	130896	ENSMUSG00000092341.3	ENSMUST00000172812.2	Malat1	Malat1-201	Known	Known	None	None	None	None	None	None
m54284U_200901_184453/80743028/ccs	ATCCTGTAAACCGAGAGGGTAGCG	mm10	chr18	34861697	34863137	+	2	763	48850	127607	ENSMUSG00000038418.7	ENSMUST00000064795.5	Egr1	Egr1-201	Known	Known	None	None	None	None	None	None
m54284U_200901_184453/86311553/ccs	GTACGCAAGCCAAGACTGCTTGGG	mm10	chr11	29540383	29540616	+	1	341	32538	203339	ENSMUSG00000020459.14	ENCODEMT000203339	Mtif2	ENCODEMT000203339	Known	Genomic	None	None	None	None	None	None
m54284U_200901_184453/110101594/ccs	AAGAGATCTGGAACAATGGGCATC	mm10	chr18	34861697	34862881	+	2	507	48850	127607	ENSMUSG00000038418.7	ENSMUST00000064795.5	Egr1	Egr1-201	Known	Known	None	None	None	None	None	None
m54284U_200831_121835/113117156/ccs	ACTATGCAAACCGAGAATATTGGC	mm10	chr12	44306773	44307785	+	1	1072	35834	203343	ENSMUSG00000036257.15	ENCODEMT000203343	Pnpla8	ENCODEMT000203343	Known	Genomic	None	None	None	None	None	None
m54284U_200901_184453/180095693/ccs	CCATCCTCAAACATCGAAACGATA	mm10	chr14	31436089	31373955	-	9	2538	40709	105518	ENSMUSG00000021892.14	ENSMUST00000091903.4	Sh3bp5	Sh3bp5-201	Known	Known	None	None	None	None	None	None
m54284U_200901_184453/75041002/ccs	ATTGAGGACACCTTACACGGACTC	mm10	chr5	29756281	29759048	+	1	2774	13495	203351	ENSMUSG00000029131.14	ENCODEMT000203351	Dnajb6	ENCODEMT000203351	Known	Genomic	None	None	None	None	None	None
m54284U_200831_121835/4850519/ccs	AATCCGTCCCAGTTCACTGCTTTG	mm10	chr3	38484838	38483254	-	2	941	7736	203348	ENSMUSG00000044864.16	ENCODEMT000203348	Ankrd50	ENCODEMT000203348	Known	ISM	Prefix	None	None	None	None	None
m54284U_200831_121835/101319868/ccs	GAGCTGAACCATCCTCTGGTATAC	mm10	chr19	5802671	5802437	-	1	235	50013	130896	ENSMUSG00000092341.3	ENSMUST00000172812.2	Malat1	Malat1-201	Known	Known	None	None	None	None	None	None
m54284U_200831_121835/39322826/ccs	TGGTGGTAGACAGTGCATCGCATA	mm10	chr2	23521497	23517785	-	1	3713	3884	203337	ENSMUSG00000026771.14	ENCODEMT000203337	Spopl	ENCODEMT000203337	Known	Genomic	None	None	None	None	None	None
m54284U_200901_184453/163185051/ccs	AGATCGCACCTCCTGAAAACGATA	mm10	chr14	31436074	31373956	-	9	2522	40709	105518	ENSMUSG00000021892.14	ENSMUST00000091903.4	Sh3bp5	Sh3bp5-201	Known	Known	None	None	None	None	None	None
m54284U_200901_184453/86050192/ccs	ACCACTGTAAGACGGAGTCATATG	mm10	chr16	20517025	20525929	+	8	1256	44919	203274	ENSMUSG00000003233.12	ENCODEMT000203274	Dvl3	ENCODEMT000203274	Known	NIC	None	None	None	None	None	None
m54284U_200831_121835/124323597/ccs	ACACGACCAGAGTCAATTCGCTAC	mm10	chr19	5802637	5802437	-	1	201	50013	130896	ENSMUSG00000092341.3	ENSMUST00000172812.2	Malat1	Malat1-201	Known	Known	None	None	None	None	None	None
m54284U_200831_121835/119540357/ccs	AACGCTTAAGCAGGAAATTCATGG	mm10	chr17	23819679	23824736	+	5	3033	46592	202692	ENSMUSG00000039218.17	ENCODEMT000202692	Srrm2	ENCODEMT000202692	Known	ISM	Suffix	None	None	None	None	None
m54284U_200901_184453/93718039/ccs	ACATTGGCAAGGTACATGGTATAC	mm10	chr18	34861706	34864980	+	2	2597	48850	127607	ENSMUSG00000038418.7	ENSMUST00000064795.5	Egr1	Egr1-201	Known	Known	None	None	None	None	None	None
m54284U_200831_121835/91751399/ccs	AGTCACTAAAGACGGATTACCTCG	mm10	chr11	29540703	29540815	+	1	113	32538	203352	ENSMUSG00000020459.14	ENCODEMT000203352	Mtif2	ENCODEMT000203352	Known	ISM	None	None	None	None	None	None
m54284U_200901_184453/7865349/ccs	ACTATGCAAACCGAGAATATTGGC	mm10	chr13	34589285	34588861	-	1	425	63041	203353	ENCODEMG000063041	ENCODEMT000203353	ENCODEMG000063041	ENCODEMT000203353	Intergenic	Intergenic	None	None	None	None	None	None
m54284U_200831_121835/130745141/ccs	CGGATTGCGTGTTCTAAGCGAAAC	mm10	chr19	5802667	5802437	-	1	231	50013	130896	ENSMUSG00000092341.3	ENSMUST00000172812.2	Malat1	Malat1-201	Known	Known	None	None	None	None	None	None
m54284U_200901_184453/145424471/ccs	CACTTCGAATCCTGTAGTCATATG	mm10	chr3	38483623	38483244	-	1	380	7736	203354	ENSMUSG00000044864.16	ENCODEMT000203354	Ankrd50	ENCODEMT000203354	Known	ISM	None	None	None	None	None	None
m54284U_200901_184453/155715218/ccs	GGTGCGAAGATAGACACGTTCGAG	mm10	chr16	20517057	20525318	+	3	2278	44919	203355	ENSMUSG00000003233.12	ENCODEMT000203355	Dvl3	ENCODEMT000203355	Known	ISM	Prefix	None	None	None	None	None
m54284U_200831_121835/138544308/ccs	TAGGATGAATGCCTAATGGTATAC	mm10	chr19	5802671	5802437	-	1	235	50013	130896	ENSMUSG00000092341.3	ENSMUST00000172812.2	Malat1	Malat1-201	Known	Known	None	None	None	None	None	None
m54284U_200831_121835/44499945/ccs	CAAGACTACTGTAGCCACGCCGGC	mm10	chr2	23537609	23517829	-	3	328	3884	9531	ENSMUSG00000026771.14	ENSMUST00000136290.1	Spopl	Spopl-205	Known	Known	None	None	None	None	None	None
m54284U_200831_121835/119932680/ccs	ATCATTCCACAAGCTAGGTGGAGC	mm10	chr17	23819875	23820916	+	1	1238	46592	203099	ENSMUSG00000039218.17	ENCODEMT000203099	Srrm2	ENCODEMT000203099	Known	Genomic	None	None	None	None	None	None
m54284U_200831_121835/106957127/ccs	AGTCACTAGAGTTAGCCTGCTTTG	mm10	chr15	32552960	32554603	+	1	1644	42975	203341	ENSMUSG00000022231.10	ENCODEMT000203341	Sema5a	ENCODEMT000203341	Known	Genomic	None	None	None	None	None	None
m54284U_200901_184453/119868016/ccs	AACGTGATAGCAGGAACTATTTCA	mm10	chr12	44308044	44311501	+	2	248	35834	203356	ENSMUSG00000036257.15	ENCODEMT000203356	Pnpla8	ENCODEMT000203356	Known	ISM	Suffix	None	None	None	None	None
m54284U_200831_121835/109249164/ccs	AACAACCATATCAGCAATAAGCTC	mm10	chr14	31374475	31373957	-	1	519	40709	203272	ENSMUSG00000021892.14	ENCODEMT000203272	Sh3bp5	ENCODEMT000203272	Known	ISM	None	None	None	None	None	None
m54284U_200901_184453/42008904/ccs	AAGAGATCTCTTCACAGGTGGAGC	mm10	chr19	5802671	5802437	-	1	235	50013	130896	ENSMUSG00000092341.3	ENSMUST00000172812.2	Malat1	Malat1-201	Known	Known	None	None	None	None	None	None
m54284U_200831_121835/55772928/ccs	CAAGACTAGAGTTAGCTGGGCATC	mm10	chr18	34861708	34862717	+	2	332	48850	127607	ENSMUSG00000038418.7	ENSMUST00000064795.5	Egr1	Egr1-201	Known	Known	None	None	None	None	None	None
m54284U_200901_184453/4197116/ccs	ATTGAGGAACATTGGCTAAATATC	mm10	chr4	44835565	44837559	+	1	1995	10727	203357	ENSMUSG00000035649.17	ENCODEMT000203357	Zcchc7	ENCODEMT000203357	Known	Genomic	None	None	None	None	None	None
m54284U_200901_184453/52169241/ccs	ACAAGCTAACGCTCGAACGCCGGC	mm10	chr1	39962604	39962827	+	1	224	604	203358	ENSMUSG00000026074.15	ENCODEMT000203358	Map4k4	ENCODEMT000203358	Known	Genomic	None	None	None	None	None	None
m54284U_200831_121835/130548359/ccs	GATGAATCCTGAGCCAACGGACTC	mm10	chr17	23819875	23820454	+	1	776	46592	203099	ENSMUSG00000039218.17	ENCODEMT000203099	Srrm2	ENCODEMT000203099	Known	Genomic	None	None	None	None	None	None
m54284U_200901_184453/51579453/ccs	ACCACTGTCACCTTACTCTATTAC	mm10	chr10	40246986	40223500	-	10	1173	30100	79098	ENSMUSG00000038510.12	ENSMUST00000183309.7	Rpf2	Rpf2-206	Known	Known	None	None	None	None	None	None
m54284U_200901_184453/43779882/ccs	AAGGACACAACCGAGAGACCTTTC	mm10	chr19	5802659	5802437	-	1	223	50013	130896	ENSMUSG00000092341.3	ENSMUST00000172812.2	Malat1	Malat1-201	Known	Known	None	None	None	None	None	None
m54284U_200831_121835/41156786/ccs	AATCCGTCCAAGACTAACTTACGA	mm10	chr3	38484849	38483291	-	2	915	7736	203348	ENSMUSG00000044864.16	ENCODEMT000203348	Ankrd50	ENCODEMT000203348	Known	ISM	Prefix	None	None	None	None	None
m54284U_200831_121835/58329378/ccs	CTGTAGCCAACCGAGAATATTGGC	mm10	chr2	23545271	23517880	-	6	705	3884	203359	ENSMUSG00000026771.14	ENCODEMT000203359	Spopl	ENCODEMT000203359	Known	ISM	None	None	None	None	None	None
m54284U_200901_184453/163513219/ccs	AATGTTGCGAACAGGCCATTTGGA	mm10	chr11	29541439	29542632	+	2	331	32538	203360	ENSMUSG00000020459.14	ENCODEMT000203360	Mtif2	ENCODEMT000203360	Known	ISM	None	None	None	None	None	None
m54284U_200831_121835/47580510/ccs	AGGCTAACTATCAGCAAATTTCTC	mm10	chr10	40247048	40223501	-	10	1234	30100	79098	ENSMUSG00000038510.12	ENSMUST00000183309.7	Rpf2	Rpf2-206	Known	Known	None	None	None	None	None	None
m54284U_200901_184453/59312797/ccs	TATCAGCAGTCGTAGATGGTATAC	mm10	chr14	31375846	31373956	-	2	1489	40709	203361	ENSMUSG00000021892.14	ENCODEMT000203361	Sh3bp5	ENCODEMT000203361	Known	ISM	Suffix	None	None	None	None	None
m54284U_200831_121835/61475134/ccs	GCTCGGTACCGACAACGTGGGTTC	mm10	chr18	34861708	34862711	+	2	326	48850	127607	ENSMUSG00000038418.7	ENSMUST00000064795.5	Egr1	Egr1-201	Known	Known	None	None	None	None	None	None
m54284U_200901_184453/41944108/ccs	ACTATGCACGCTGATCTATAGTCG	mm10	chr5	29756954	29759161	+	1	2161	13495	203351	ENSMUSG00000029131.14	ENCODEMT000203351	Dnajb6	ENCODEMT000203351	Known	Genomic	None	None	None	None	None	None
m54284U_200901_184453/110755899/ccs	CAAGGAGCAGAGTCAAACGTTAAC	mm10	chr3	38483562	38483322	-	1	304	7736	203354	ENSMUSG00000044864.16	ENCODEMT000203354	Ankrd50	ENCODEMT000203354	Known	ISM	None	None	None	None	None	None
m54284U_200901_184453/96665913/ccs	GTGTTCTACCTCCTGATTCGCTAC	mm10	chr19	5802637	5802437	-	1	201	50013	130896	ENSMUSG00000092341.3	ENSMUST00000172812.2	Malat1	Malat1-201	Known	Known	None	None	None	None	None	None
m54284U_200901_184453/45220975/ccs	CCTCTATCTTCACGCAGACAAAGC	mm10	chr16	20517059	20525739	+	7	1173	44919	203362	ENSMUSG00000003233.12	ENCODEMT000203362	Dvl3	ENCODEMT000203362	Known	NIC	None	None	None	None	None	None
m54284U_200831_121835/16385680/ccs	TCCGTCTACATCAAGTGTTCAACA	mm10	chr19	5802671	5802437	-	1	235	50013	130896	ENSMUSG00000092341.3	ENSMUST00000172812.2	Malat1	Malat1-201	Known	Known	None	None	None	None	None	None
m54284U_200831_121835/15861454/ccs	ACCACTGTAAGACGGATGGCGCGC	mm10	chr1	39962292	39962824	+	1	157	604	203358	ENSMUSG00000026074.15	ENCODEMT000203358	Map4k4	ENCODEMT000203358	Known	Genomic	None	None	None	None	None	None
m54284U_200901_184453/46663747/ccs	ACCACTGTATTGGCTCTGTCTGAA	mm10	chr5	29756963	29757886	+	1	877	13495	203351	ENSMUSG00000029131.14	ENCODEMT000203351	Dnajb6	ENCODEMT000203351	Known	Genomic	None	None	None	None	None	None
m54284U_200831_121835/139264898/ccs	GTGTTCTAGCGAGTAAACTTACGA	mm10	chr17	23819679	23822136	+	2	2228	46592	120598	ENSMUSG00000039218.17	ENSMUST00000186914.1	Srrm2	Srrm2-205	Known	Known	None	None	None	None	None	None
m54284U_200901_184453/152766309/ccs	GTACGCAACCAGTTCAACGTTAAC	mm10	chr15	32552960	32553661	+	1	702	42975	203341	ENSMUSG00000022231.10	ENCODEMT000203341	Sema5a	ENCODEMT000203341	Known	Genomic	None	None	None	None	None	None
m54284U_200831_121835/108725426/ccs	AGATCGCAAGGCTAACGTCCGTAG	mm10	chr18	34861708	34863319	+	2	934	48850	127607	ENSMUSG00000038418.7	ENSMUST00000064795.5	Egr1	Egr1-201	Known	Known	None	None	None	None	None	None
m54284U_200831_121835/108528855/ccs	AAGAGATCACACGACCATATTGGC	mm10	chr3	38484844	38483413	-	2	788	7736	203348	ENSMUSG00000044864.16	ENCODEMT000203348	Ankrd50	ENCODEMT000203348	Known	ISM	Prefix	None	None	None	None	None
m54284U_200831_121835/160892084/ccs	AACTCACCGATGAATCTTCGCTAC	mm10	chr19	5802671	5802437	-	1	235	50013	130896	ENSMUSG00000092341.3	ENSMUST00000172812.2	Malat1	Malat1-201	Known	Known	None	None	None	None	None	None
m54284U_200901_184453/52560093/ccs	AAGGACACCCGAAGTAGGTGGAGC	mm10	chr2	23572058	23517880	-	8	1021	3884	203363	ENSMUSG00000026771.14	ENCODEMT000203363	Spopl	ENCODEMT000203363	Known	ISM	Prefix	None	None	None	None	None
m54284U_200831_121835/160497767/ccs	ACAAGCTAACGCTCGAACGCCGGC	mm10	chr5	29757596	29757886	+	1	244	13495	203351	ENSMUSG00000029131.14	ENCODEMT000203351	Dnajb6	ENCODEMT000203351	Known	Genomic	None	None	None	None	None	None
m54284U_200831_121835/54135303/ccs	AGATGTACAATCCGTCTACGGTTA	mm10	chr15	32553278	32553596	+	1	319	42975	203341	ENSMUSG00000022231.10	ENCODEMT000203341	Sema5a	ENCODEMT000203341	Known	Genomic	None	None	None	None	None	None
m54284U_200831_121835/147390801/ccs	AACGTGATACAGCAGAATATTGGC	mm10	chr17	23819679	23822333	+	2	2425	46592	120598	ENSMUSG00000039218.17	ENSMUST00000186914.1	Srrm2	Srrm2-205	Known	Known	None	None	None	None	None	None
m54284U_200901_184453/2558505/ccs	TGGTGGTAGCCACATAGTTCAACA	mm10	chr19	5802669	5802437	-	1	233	50013	130896	ENSMUSG00000092341.3	ENSMUST00000172812.2	Malat1	Malat1-201	Known	Known	None	None	None	None	None	None
m54284U_200831_121835/146145555/ccs	ATAGCGACCATCAAGTGTCCGTAG	mm10	chr1	39962438	39964102	+	1	1289	604	203358	ENSMUSG00000026074.15	ENCODEMT000203358	Map4k4	ENCODEMT000203358	Known	Genomic	None	None	None	None	None	None
m54284U_200831_121835/40568789/ccs	AAGAGATCTCTTCACATGCGATCG	mm10	chr13	34591847	34589928	-	1	1920	63042	203364	ENCODEMG000063042	ENCODEMT000203364	ENCODEMG000063042	ENCODEMT000203364	Intergenic	Intergenic	None	None	None	None	None	None
m54284U_200831_121835/123471865/ccs	GCTCGGTAGGAGAACACTGTCCCG	mm10	chr15	32553355	32553566	+	1	212	42975	203341	ENSMUSG00000022231.10	ENCODEMT000203341	Sema5a	ENCODEMT000203341	Known	Genomic	None	None	None	None	None	None
m54284U_200831_121835/110887644/ccs	AACAACCAAGATCGCACTGCTTTG	mm10	chr18	34861708	34863231	+	2	846	48850	127607	ENSMUSG00000038418.7	ENSMUST00000064795.5	Egr1	Egr1-201	Known	Known	None	None	None	None	None	None
m54284U_200901_184453/85002141/ccs	CCTAATCCAAGGTACAATAAGCTC	mm10	chr14	31436074	31373957	-	9	2521	40709	105518	ENSMUSG00000021892.14	ENSMUST00000091903.4	Sh3bp5	Sh3bp5-201	Known	Known	None	None	None	None	None	None
m54284U_200901_184453/160104542/ccs	CATCAAGTGGAGAACACTGTCCCG	mm10	chr12	44310800	44311061	+	1	262	35834	203365	ENSMUSG00000036257.15	ENCODEMT000203365	Pnpla8	ENCODEMT000203365	Known	Genomic	None	None	None	None	None	None
m54284U_200901_184453/119736545/ccs	ACGCTCGAAAGACGGAACTCGTAA	mm10	chr10	40247021	40223745	-	10	963	30100	79098	ENSMUSG00000038510.12	ENSMUST00000183309.7	Rpf2	Rpf2-206	Known	Known	None	None	None	None	None	None
m54284U_200831_121835/17235976/ccs	AGATCGCACTGGCATAGGTGGAGC	mm10	chr19	5802671	5802438	-	1	234	50013	130896	ENSMUSG00000092341.3	ENSMUST00000172812.2	Malat1	Malat1-201	Known	Known	None	None	None	None	None	None
m54284U_200831_121835/155386616/ccs	ATAGCGACAAACATCGAATAGAAC	mm10	chr17	23819875	23819915	+	1	237	46592	203099	ENSMUSG00000039218.17	ENCODEMT000203099	Srrm2	ENCODEMT000203099	Known	Genomic	None	None	None	None	None	None
m54284U_200831_121835/151126876/ccs	AATCCGTCCCAGTTCACTGCTTTG	mm10	chr16	20517061	20524345	+	6	827	44919	203366	ENSMUSG00000003233.12	ENCODEMT000203366	Dvl3	ENCODEMT000203366	Known	ISM	Prefix	None	None	None	None	None
m54284U_200901_184453/175901102/ccs	AAGAGATCTCTTCACAGGTGGAGC	mm10	chr11	29541810	29542243	+	1	434	32538	203367	ENSMUSG00000020459.14	ENCODEMT000203367	Mtif2	ENCODEMT000203367	Known	Genomic	None	None	None	None	None	None
m54284U_200831_121835/76285244/ccs	TGGAACAACAGCGTTATAAATATC	mm10	chr19	5802671	5802438	-	1	234	50013	130896	ENSMUSG00000092341.3	ENSMUST00000172812.2	Malat1	Malat1-201	Known	Known	None	None	None	None	None	None
m54284U_200831_121835/155454115/ccs	AATCCGTCAACTCACCAGGTAATA	mm10	chr17	23819875	23820956	+	1	1278	46592	203099	ENSMUSG00000039218.17	ENCODEMT000203099	Srrm2	ENCODEMT000203099	Known	Genomic	None	None	None	None	None	None
m54284U_200831_121835/118164269/ccs	AAGACGGAACGTATCACTGCTTTG	mm10	chr18	34861708	34863142	+	2	757	48850	127607	ENSMUSG00000038418.7	ENSMUST00000064795.5	Egr1	Egr1-201	Known	Known	None	None	None	None	None	None
m54284U_200831_121835/25756430/ccs	GATGAATCCACCTTACAGCGAAAC	mm10	chr5	29757653	29757886	+	1	187	13495	203351	ENSMUSG00000029131.14	ENCODEMT000203351	Dnajb6	ENCODEMT000203351	Known	Genomic	None	None	None	None	None	None
m54284U_200831_121835/58853735/ccs	GCGAGTAAGACAGTGCGAGGTTGA	mm10	chr4	44836043	44836635	+	1	593	10727	203357	ENSMUSG00000035649.17	ENCODEMT000203357	Zcchc7	ENCODEMT000203357	Known	Genomic	None	None	None	None	None	None
m54284U_200901_184453/7276004/ccs	CCATCCTCAACAACCAGCTATGCG	mm10	chr1	39964442	39964968	+	1	527	604	203368	ENSMUSG00000026074.15	ENCODEMT000203368	Map4k4	ENCODEMT000203368	Known	Genomic	None	None	None	None	None	None
m54284U_200831_121835/169017743/ccs	CATCAAGTCATACCAAGTCATATG	mm10	chr3	38484791	38483531	-	2	580	7736	203348	ENSMUSG00000044864.16	ENCODEMT000203348	Ankrd50	ENCODEMT000203348	Known	ISM	Prefix	None	None	None	None	None
m54284U_200901_184453/141035931/ccs	GAGCTGAACATCAAGTTGGTATAC	mm10	chr10	40225384	40223758	-	2	251	30100	203369	ENSMUSG00000038510.12	ENCODEMT000203369	Rpf2	ENCODEMT000203369	Known	ISM	Suffix	None	None	None	None	None
m54284U_200831_121835/106561966/ccs	CCATCCTCCCTCCTGAGGGCGATG	mm10	chr14	31375083	31374471	-	1	613	40709	203272	ENSMUSG00000021892.14	ENCODEMT000203272	Sh3bp5	ENCODEMT000203272	Known	ISM	None	None	None	None	None	None
m54284U_200901_184453/77399074/ccs	AGTCACTAATAGCGACGTCCGTAG	mm10	chr5	29757845	29759176	+	1	1285	13495	203351	ENSMUSG00000029131.14	ENCODEMT000203351	Dnajb6	ENCODEMT000203351	Known	Genomic	None	None	None	None	None	None
m54284U_200831_121835/5309791/ccs	AGATCGCAAGGCTAACGACCTTTC	mm10	chr19	5802671	5802441	-	1	231	50013	130896	ENSMUSG00000092341.3	ENSMUST00000172812.2	Malat1	Malat1-201	Known	Known	None	None	None	None	None	None
m54284U_200901_184453/39978431/ccs	GCTAACGACTAAGGTCGAGGTTGA	mm10	chr4	44836043	44836634	+	1	592	10727	203357	ENSMUSG00000035649.17	ENCODEMT000203357	Zcchc7	ENCODEMT000203357	Known	Genomic	None	None	None	None	None	None
m54284U_200901_184453/33687884/ccs	AAGAGATCTGGAACAATGGGCATC	mm10	chr18	34861708	34863488	+	2	1103	48850	127607	ENSMUSG00000038418.7	ENSMUST00000064795.5	Egr1	Egr1-201	Known	Known	None	None	None	None	None	None
m54284U_200831_121835/168430040/ccs	AAGAGATCTCTTCACATGCGATCG	mm10	chr17	23819875	23820623	+	1	945	46592	203099	ENSMUSG00000039218.17	ENCODEMT000203099	Srrm2	ENCODEMT000203099	Known	Genomic	None	None	None	None	None	None
m54284U_200831_121835/172623204/ccs	CGACACACAAGGTACATGGGCATC	mm10	chr15	32556005	32557032	+	1	1028	42975	203370	ENSMUSG00000022231.10	ENCODEMT000203370	Sema5a	ENCODEMT000203370	Known	Genomic	None	None	None	None	None	None
m54284U_200831_121835/22677461/ccs	ACAAGCTAGATAGACACATTTGGA	mm10	chr19	5802671	5802441	-	1	231	50013	130896	ENSMUSG00000092341.3	ENSMUST00000172812.2	Malat1	Malat1-201	Known	Known	None	None	None	None	None	None
m54284U_200831_121835/101975571/ccs	ACGCTCGACTGGCATAGCCGTGTA	mm10	chr11	29542199	29542734	+	1	645	32538	203367	ENSMUSG00000020459.14	ENCODEMT000203367	Mtif2	ENCODEMT000203367	Known	Genomic	None	None	None	None	None	None
m54284U_200831_121835/173212389/ccs	GGTGCGAAAACGTGATTAATACGC	mm10	chr17	23819875	23820623	+	1	945	46592	203099	ENSMUSG00000039218.17	ENCODEMT000203099	Srrm2	ENCODEMT000203099	Known	Genomic	None	None	None	None	None	None
m54284U_200901_184453/141230820/ccs	AGTCACTAATAGCGACGTCCGTAG	mm10	chr5	29757845	29759178	+	1	1287	13495	203351	ENSMUSG00000029131.14	ENCODEMT000203351	Dnajb6	ENCODEMT000203351	Known	Genomic	None	None	None	None	None	None
m54284U_200831_121835/78053464/ccs	ATCATTCCTATCAGCAATAAGCTC	mm10	chr2	23572084	23517914	-	7	891	3884	203371	ENSMUSG00000026771.14	ENCODEMT000203371	Spopl	ENCODEMT000203371	Known	NIC	None	None	None	None	None	None
m54284U_200831_121835/173410813/ccs	GCTAACGAAGATCGCAATATTGGC	mm10	chr16	20517095	20526290	+	11	1203	44919	203244	ENSMUSG00000003233.12	ENCODEMT000203244	Dvl3	ENCODEMT000203244	Known	ISM	Prefix	None	None	None	None	None
m54284U_200831_121835/155713796/ccs	TCTTCACAAACGTGATTATAGTCG	mm10	chr3	38885718	38886468	+	1	751	63043	203372	ENCODEMG000063043	ENCODEMT000203372	ENCODEMG000063043	ENCODEMT000203372	Antisense	Antisense	None	None	None	None	None	None
m54284U_200831_121835/107807303/ccs	CTGGCATAACAAGCTACTTTGGTC	mm10	chr19	5802614	5802441	-	1	174	50013	130896	ENSMUSG00000092341.3	ENSMUST00000172812.2	Malat1	Malat1-201	Known	Known	None	None	None	None	None	None
m54284U_200901_184453/92210677/ccs	GCCACATACACCTTACGTTTGTGA	mm10	chr4	44836043	44836224	+	1	182	10727	203357	ENSMUSG00000035649.17	ENCODEMT000203357	Zcchc7	ENCODEMT000203357	Known	Genomic	None	None	None	None	None	None
m54284U_200831_121835/42271470/ccs	ACGCTCGAAAGACGGACTGCTTTG	mm10	chr14	31436177	31374533	-	9	2048	40709	105518	ENSMUSG00000021892.14	ENSMUST00000091903.4	Sh3bp5	Sh3bp5-201	Known	Known	None	None	None	None	None	None
m54284U_200901_184453/45416661/ccs	CAACCACAACTATGCACATGATCA	mm10	chr18	34861708	34863161	+	2	776	48850	127607	ENSMUSG00000038418.7	ENSMUST00000064795.5	Egr1	Egr1-201	Known	Known	None	None	None	None	None	None
m54284U_200901_184453/10487918/ccs	GTACGCAAGAGCTGAAGACCTTTC	mm10	chr17	23819875	23819884	+	1	206	46592	203099	ENSMUSG00000039218.17	ENCODEMT000203099	Srrm2	ENCODEMT000203099	Known	Genomic	None	None	None	None	None	None
m54284U_200831_121835/151587585/ccs	CGACACACAAGGTACATGGGCATC	mm10	chr1	39964722	39965952	+	1	1072	604	203368	ENSMUSG00000026074.15	ENCODEMT000203368	Map4k4	ENCODEMT000203368	Known	Genomic	None	None	None	None	None	None
m54284U_200901_184453/59377296/ccs	AAACATCGTATCAGCAGAAATTAG	mm10	chr16	20517103	20526370	+	11	1275	44919	203244	ENSMUSG00000003233.12	ENCODEMT000203244	Dvl3	ENCODEMT000203244	Known	ISM	Prefix	None	None	None	None	None
m54284U_200901_184453/172163117/ccs	GAATCTGACCAGTTCAACTTACGA	mm10	chr5	29757978	29759635	+	1	1611	13495	203351	ENSMUSG00000029131.14	ENCODEMT000203351	Dnajb6	ENCODEMT000203351	Known	Genomic	None	None	None	None	None	None
m54284U_200901_184453/76023833/ccs	CAAGGAGCGCTCGGTAGCTGCATG	mm10	chr13	34590616	34589933	-	1	684	63042	203364	ENCODEMG000063042	ENCODEMT000203364	ENCODEMG000063042	ENCODEMT000203364	Intergenic	Intergenic	None	None	None	None	None	None
m54284U_200831_121835/84542144/ccs	ATTGAGGAGCTAACGAGCCGTGTA	mm10	chr12	44311447	44312288	+	1	842	35834	203373	ENSMUSG00000036257.15	ENCODEMT000203373	Pnpla8	ENCODEMT000203373	Known	ISM	None	None	None	None	None	None
m54284U_200831_121835/147456858/ccs	AGTCACTAATAGCGACGACCTTTC	mm10	chr19	5802671	5802441	-	1	231	50013	130896	ENSMUSG00000092341.3	ENSMUST00000172812.2	Malat1	Malat1-201	Known	Known	None	None	None	None	None	None
m54284U_200901_184453/124977773/ccs	GCTAACGACTAAGGTCGAGGTTGA	mm10	chr4	44836043	44836634	+	1	582	10727	203357	ENSMUSG00000035649.17	ENCODEMT000203357	Zcchc7	ENCODEMT000203357	Known	Genomic	None	None	None	None	None	None
m54284U_200831_121835/152963267/ccs	CAATGGAATGGCTTCATGGCGCGC	mm10	chr19	5802671	5802441	-	1	231	50013	130896	ENSMUSG00000092341.3	ENSMUST00000172812.2	Malat1	Malat1-201	Known	Known	None	None	None	None	None	None
m54284U_200901_184453/47646818/ccs	GCCACATATATCAGCATATTTAAG	mm10	chr16	20517079	20531313	+	15	2064	44919	116272	ENSMUSG00000003233.12	ENSMUST00000003318.12	Dvl3	Dvl3-201	Known	Known	None	None	None	None	None	None
m54284U_200901_184453/22742263/ccs	ACTATGCAAACCGAGAATATTGGC	mm10	chr17	23819875	23820166	+	1	488	46592	203099	ENSMUSG00000039218.17	ENCODEMT000203099	Srrm2	ENCODEMT000203099	Known	Genomic	None	None	None	None	None	None
m54284U_200831_121835/64030040/ccs	AACAACCATATCAGCAATAAGCTC	mm10	chr2	23518867	23517943	-	1	925	3884	203337	ENSMUSG00000026771.14	ENCODEMT000203337	Spopl	ENCODEMT000203337	Known	Genomic	None	None	None	None	None	None
m54284U_200901_184453/153420079/ccs	GATGAATCAAGAGATCACGTTAAC	mm10	chr4	44836250	44838197	+	1	1948	10727	203357	ENSMUSG00000035649.17	ENCODEMT000203357	Zcchc7	ENCODEMT000203357	Known	Genomic	None	None	None	None	None	None
m54284U_200901_184453/72484693/ccs	CCGACAACACAAGCTATATAGTCG	mm10	chr18	34861708	34862798	+	2	413	48850	127607	ENSMUSG00000038418.7	ENSMUST00000064795.5	Egr1	Egr1-201	Known	Known	None	None	None	None	None	None
m54284U_200831_121835/117048710/ccs	AGGCTAACTATCAGCATCGTTTCG	mm10	chr5	29758885	29759159	+	1	228	13495	203351	ENSMUSG00000029131.14	ENCODEMT000203351	Dnajb6	ENCODEMT000203351	Known	Genomic	None	None	None	None	None	None
m54284U_200901_184453/54003636/ccs	ACATTGGCAACTCACCATATTGGC	mm10	chr15	32556515	32557964	+	1	1450	42975	203370	ENSMUSG00000022231.10	ENCODEMT000203370	Sema5a	ENCODEMT000203370	Known	Genomic	None	None	None	None	None	None
m54284U_200831_121835/141951104/ccs	ACCACTGTAACGTGATCGCGACTA	mm10	chr11	29542409	29542568	+	1	160	32538	203374	ENSMUSG00000020459.14	ENCODEMT000203374	Mtif2	ENCODEMT000203374	Known	ISM	None	None	None	None	None	None
m54284U_200901_184453/130418026/ccs	CCTCTATCCACTTCGACGTTCGAG	mm10	chr10	40247010	40223758	-	10	939	30100	79098	ENSMUSG00000038510.12	ENSMUST00000183309.7	Rpf2	Rpf2-206	Known	Known	None	None	None	None	None	None
m54284U_200901_184453/74779276/ccs	AAGAGATCACACGACCATATTGGC	mm10	chr16	20517110	20526309	+	11	1207	44919	203244	ENSMUSG00000003233.12	ENCODEMT000203244	Dvl3	ENCODEMT000203244	Known	ISM	Prefix	None	None	None	None	None
m54284U_200901_184453/35914325/ccs	ATTGAGGAACATTGGCTTCATCGC	mm10	chr17	23819875	23820824	+	1	1146	46592	203099	ENSMUSG00000039218.17	ENCODEMT000203099	Srrm2	ENCODEMT000203099	Known	Genomic	None	None	None	None	None	None
m54284U_200901_184453/158531867/ccs	AACTCACCGTACGCAAAATTTCTC	mm10	chr2	23520379	23519623	-	1	757	3884	203337	ENSMUSG00000026771.14	ENCODEMT000203337	Spopl	ENCODEMT000203337	Known	Genomic	None	None	None	None	None	None
m54284U_200831_121835/49611828/ccs	CACTTCGAAACGCTTATGCGATCG	mm10	chr5	29758954	29759167	+	1	167	13495	203351	ENSMUSG00000029131.14	ENCODEMT000203351	Dnajb6	ENCODEMT000203351	Known	Genomic	None	None	None	None	None	None
m54284U_200831_121835/62653922/ccs	ACATTGGCAGTGGTCAACTTACGA	mm10	chr3	38886133	38887029	+	1	1113	63043	203372	ENCODEMG000063043	ENCODEMT000203372	ENCODEMG000063043	ENCODEMT000203372	Antisense	Antisense	None	None	None	None	None	None
m54284U_200901_184453/8259776/ccs	GCCAAGACTCCGTCTATTATTCTG	mm10	chr14	31387775	31375608	-	5	708	40709	203375	ENSMUSG00000021892.14	ENCODEMT000203375	Sh3bp5	ENCODEMT000203375	Known	ISM	None	None	None	None	None	None
m54284U_200901_184453/147130259/ccs	AAGACGGACACCTTACCACAATTG	mm10	chr16	20517145	20525316	+	5	1941	44919	203233	ENSMUSG00000003233.12	ENCODEMT000203233	Dvl3	ENCODEMT000203233	Known	ISM	Prefix	None	None	None	None	None
m54284U_200831_121835/34865477/ccs	CAGCGTTACCTAATCCTCGTTTCG	mm10	chr3	38886256	38886789	+	1	750	63043	203372	ENCODEMG000063043	ENCODEMT000203372	ENCODEMG000063043	ENCODEMT000203372	Antisense	Antisense	None	None	None	None	None	None
m54284U_200901_184453/81529422/ccs	AGATGTACATGCCTAACGTGGTTG	mm10	chr18	34861708	34862856	+	2	471	48850	127607	ENSMUSG00000038418.7	ENSMUST00000064795.5	Egr1	Egr1-201	Known	Known	None	None	None	None	None	None
m54284U_200831_121835/65929844/ccs	AGATCGCAGTGTTCTACTGCTTTG	mm10	chr4	44838333	44840319	+	1	1987	10727	203376	ENSMUSG00000035649.17	ENCODEMT000203376	Zcchc7	ENCODEMT000203376	Known	Genomic	None	None	None	None	None	None
m54284U_200831_121835/169410954/ccs	GATGAATCCACCTTACGGTTCTTC	mm10	chr2	23520707	23519733	-	1	975	3884	203337	ENSMUSG00000026771.14	ENCODEMT000203337	Spopl	ENCODEMT000203337	Known	Genomic	None	None	None	None	None	None
m54284U_200831_121835/77268954/ccs	ACATTGGCAATCCGTCCTGCTTTG	mm10	chr1	39965452	39965660	+	1	209	604	203377	ENSMUSG00000026074.15	ENCODEMT000203377	Map4k4	ENCODEMT000203377	Known	Genomic	None	None	None	None	None	None
m54284U_200901_184453/40765295/ccs	CCTCTATCAGATGTACGCTTATAG	mm10	chr5	29758964	29759155	+	1	145	13495	203351	ENSMUSG00000029131.14	ENCODEMT000203351	Dnajb6	ENCODEMT000203351	Known	Genomic	None	None	None	None	None	None
m54284U_200901_184453/39060628/ccs	CCATCCTCTCCGTCTAGGTTCTTC	mm10	chr17	23819875	23820465	+	1	787	46592	203099	ENSMUSG00000039218.17	ENCODEMT000203099	Srrm2	ENCODEMT000203099	Known	Genomic	None	None	None	None	None	None
m54284U_200831_121835/179504674/ccs	GATGAATCCACCTTACAGCGAAAC	mm10	chr19	5802671	5802441	-	1	231	50013	130896	ENSMUSG00000092341.3	ENSMUST00000172812.2	Malat1	Malat1-201	Known	Known	None	None	None	None	None	None
m54284U_200831_121835/76744292/ccs	CAAGACTAGAGTTAGCTGGGCATC	mm10	chr15	32559376	32560104	+	1	729	42975	203378	ENSMUSG00000022231.10	ENCODEMT000203378	Sema5a	ENCODEMT000203378	Known	Genomic	None	None	None	None	None	None
m54284U_200831_121835/20185586/ccs	AAGGACACAACCGAGAGACCTTTC	mm10	chr19	5802637	5802441	-	1	197	50013	130896	ENSMUSG00000092341.3	ENSMUST00000172812.2	Malat1	Malat1-201	Known	Known	None	None	None	None	None	None
m54284U_200901_184453/146800647/ccs	CAGATCTGACAGCAGAACTCGTAA	mm10	chr11	29542409	29544307	+	2	139	32538	203379	ENSMUSG00000020459.14	ENCODEMT000203379	Mtif2	ENCODEMT000203379	Known	ISM	None	None	None	None	None	None
m54284U_200901_184453/166725018/ccs	GTCTGTCAGATGAATCTGGTATAC	mm10	chr10	40227581	40223758	-	3	331	30100	203380	ENSMUSG00000038510.12	ENCODEMT000203380	Rpf2	ENCODEMT000203380	Known	ISM	Suffix	None	None	None	None	None
m54284U_200901_184453/58329313/ccs	ATCATTCCGCTAACGATATAGTCG	mm10	chr17	23819875	23819996	+	1	318	46592	203099	ENSMUSG00000039218.17	ENCODEMT000203099	Srrm2	ENCODEMT000203099	Known	Genomic	None	None	None	None	None	None
m54284U_200831_121835/70845959/ccs	AGTACAAGATTGGCTCTATAGTCG	mm10	chr14	31436105	31375814	-	8	1097	40709	203381	ENSMUSG00000021892.14	ENCODEMT000203381	Sh3bp5	ENCODEMT000203381	Known	ISM	Prefix	None	None	None	None	None
m54284U_200901_184453/38470897/ccs	GAGCTGAAAAGGTACACCGAGAAA	mm10	chr16	20517096	20531562	+	15	2296	44919	116272	ENSMUSG00000003233.12	ENSMUST00000003318.12	Dvl3	Dvl3-201	Known	Known	None	None	None	None	None	None
m54284U_200831_121835/50857805/ccs	CAGCGTTAACACAGAACGTTCGAG	mm10	chr3	38887757	38888847	+	1	1085	7741	203382	ENSMUSG00000046743.6	ENCODEMT000203382	Fat4	ENCODEMT000203382	Known	Genomic	None	None	None	None	None	None
m54284U_200831_121835/127732294/ccs	CAATGGAAAGTCACTACGCGACTA	mm10	chr19	5802660	5802441	-	1	220	50013	130896	ENSMUSG00000092341.3	ENSMUST00000172812.2	Malat1	Malat1-201	Known	Known	None	None	None	None	None	None
m54284U_200901_184453/4849726/ccs	ACAGCAGATTCACGCAACTCGTAA	mm10	chr12	44311770	44312340	+	1	394	35834	203373	ENSMUSG00000036257.15	ENCODEMT000203373	Pnpla8	ENCODEMT000203373	Known	ISM	None	None	None	None	None	None
m54284U_200901_184453/142543690/ccs	CAGCGTTACCTAATCCAATTTCTC	mm10	chr13	34593926	34593000	-	1	927	63044	203383	ENCODEMG000063044	ENCODEMT000203383	ENCODEMG000063044	ENCODEMT000203383	Intergenic	Intergenic	None	None	None	None	None	None
m54284U_200901_184453/70126348/ccs	AATCCGTCCCGTGAGATATTTAAG	mm10	chr2	23521969	23520580	-	1	1390	3884	203384	ENSMUSG00000026771.14	ENCODEMT000203384	Spopl	ENCODEMT000203384	Known	Genomic	None	None	None	None	None	None
m54284U_200901_184453/46532066/ccs	AATCCGTCCAAGACTACGTTCGAG	mm10	chr19	5802671	5802441	-	1	231	50013	130896	ENSMUSG00000092341.3	ENSMUST00000172812.2	Malat1	Malat1-201	Known	Known	None	None	None	None	None	None
m54284U_200901_184453/59574848/ccs	AACAACCAAGATCGCACTGCTTTG	mm10	chr17	23819875	23820956	+	1	1278	46592	203099	ENSMUSG00000039218.17	ENCODEMT000203099	Srrm2	ENCODEMT000203099	Known	Genomic	None	None	None	None	None	None
m54284U_200901_184453/94111521/ccs	ACCTCCAACGAACTTAAGGTAATA	mm10	chr16	20517123	20526465	+	10	1474	44919	203345	ENSMUSG00000003233.12	ENCODEMT000203345	Dvl3	ENCODEMT000203345	Known	ISM	Prefix	None	None	None	None	None
m54284U_200901_184453/35849096/ccs	TCTTCACAACAGATTCTTGTCTTA	mm10	chr1	39966468	39966727	+	1	260	604	203385	ENSMUSG00000026074.15	ENCODEMT000203385	Map4k4	ENCODEMT000203385	Known	Genomic	None	None	None	None	None	None
m54284U_200831_121835/155844839/ccs	ACGTATCATAGGATGAGCCGTGTA	mm10	chr19	5802671	5802442	-	1	230	50013	130896	ENSMUSG00000092341.3	ENSMUST00000172812.2	Malat1	Malat1-201	Known	Known	None	None	None	None	None	None
m54284U_200901_184453/60164182/ccs	ACAGCAGAACGTATCATGGGCATC	mm10	chr17	23819875	23819922	+	1	244	46592	203099	ENSMUSG00000039218.17	ENCODEMT000203099	Srrm2	ENCODEMT000203099	Known	Genomic	None	None	None	None	None	None
m54284U_200831_121835/66115/ccs	AGATCGCAGTGTTCTACTGCTTTG	mm10	chr4	44838333	44840319	+	1	1987	10727	203376	ENSMUSG00000035649.17	ENCODEMT000203376	Zcchc7	ENCODEMT000203376	Known	Genomic	None	None	None	None	None	None
m54284U_200831_121835/59048761/ccs	GCTAACGAGACAGTGCTATTTAAG	mm10	chr5	29760171	29761609	+	1	1439	13495	203386	ENSMUSG00000029131.14	ENCODEMT000203386	Dnajb6	ENCODEMT000203386	Known	Genomic	None	None	None	None	None	None
m54284U_200901_184453/89456642/ccs	AACAACCAAATGTTGCCTGCTTTG	mm10	chr18	34861708	34862792	+	2	407	48850	127607	ENSMUSG00000038418.7	ENSMUST00000064795.5	Egr1	Egr1-201	Known	Known	None	None	None	None	None	None
m54284U_200901_184453/69142915/ccs	CTGTAGCCAGCCATGCACGCCGGC	mm10	chr4	44838898	44839590	+	1	693	10727	203376	ENSMUSG00000035649.17	ENCODEMT000203376	Zcchc7	ENCODEMT000203376	Known	Genomic	None	None	None	None	None	None
m54284U_200901_184453/147391879/ccs	GAGCTGAAAAGGTACACCGAGAAA	mm10	chr16	20517096	20531562	+	15	2296	44919	116272	ENSMUSG00000003233.12	ENSMUST00000003318.12	Dvl3	Dvl3-201	Known	Known	None	None	None	None	None	None
m54284U_200901_184453/104597937/ccs	ACCACTGTAACGTGATGAATAATG	mm10	chr11	29543189	29543060	-	1	130	63045	203387	ENCODEMG000063045	ENCODEMT000203387	ENCODEMG000063045	ENCODEMT000203387	Antisense	Antisense	None	None	None	None	None	None
m54284U_200831_121835/162989528/ccs	CATCAAGTCATACCAATGGCGCGC	mm10	chr19	5802671	5802442	-	1	230	50013	130896	ENSMUSG00000092341.3	ENSMUST00000172812.2	Malat1	Malat1-201	Known	Known	None	None	None	None	None	None
m54284U_200831_121835/150014091/ccs	CCTCTATCCACTTCGACGTTCGAG	mm10	chr12	44313062	44316394	+	1	3333	35834	203388	ENSMUSG00000036257.15	ENCODEMT000203388	Pnpla8	ENCODEMT000203388	Known	Genomic	None	None	None	None	None	None
m54284U_200901_184453/35850788/ccs	AACTCACCGTACGCAATCGTTTCG	mm10	chr3	38888776	38890616	+	1	1809	7741	203382	ENSMUSG00000046743.6	ENCODEMT000203382	Fat4	ENCODEMT000203382	Known	Genomic	None	None	None	None	None	None
m54284U_200901_184453/67371666/ccs	TGGTGGTATCCGTCTAGCTGCATG	mm10	chr17	23819801	23822652	+	2	2263	46592	203025	ENSMUSG00000039218.17	ENCODEMT000203025	Srrm2	ENCODEMT000203025	Known	ISM	Prefix	None	None	None	None	None
m54284U_200831_121835/88672325/ccs	AAGACGGAACGTATCACTGCTTTG	mm10	chr4	44839277	44840997	+	1	1721	10727	203376	ENSMUSG00000035649.17	ENCODEMT000203376	Zcchc7	ENCODEMT000203376	Known	Genomic	None	None	None	None	None	None
m54284U_200831_121835/61802586/ccs	GCCACATATATCAGCATATTTAAG	mm10	chr14	31390040	31376775	-	3	3289	40709	203389	ENSMUSG00000021892.14	ENCODEMT000203389	Sh3bp5	ENCODEMT000203389	Known	NIC	None	None	None	None	None	None
m54284U_200901_184453/176030285/ccs	ACCACTGTAAGACGGATGGCGCGC	mm10	chr1	39966469	39966845	+	1	377	604	203385	ENSMUSG00000026074.15	ENCODEMT000203385	Map4k4	ENCODEMT000203385	Known	Genomic	None	None	None	None	None	None
m54284U_200901_184453/131664111/ccs	CCGAAGTAACACGACCGTTCAACA	mm10	chr19	5802632	5802442	-	1	191	50013	130896	ENSMUSG00000092341.3	ENSMUST00000172812.2	Malat1	Malat1-201	Known	Known	None	None	None	None	None	None
m54284U_200901_184453/156501469/ccs	ACCACTGTAACGTGATGAATAATG	mm10	chr2	23522573	23521993	-	1	800	3884	203384	ENSMUSG00000026771.14	ENCODEMT000203384	Spopl	ENCODEMT000203384	Known	Genomic	None	None	None	None	None	None
m54284U_200901_184453/5178351/ccs	AGCCATGCACAAGCTAGCTATGCG	mm10	chr16	20517071	20526153	+	10	1138	44919	203298	ENSMUSG00000003233.12	ENCODEMT000203298	Dvl3	ENCODEMT000203298	Known	ISM	Prefix	None	None	None	None	None
m54284U_200831_121835/1771216/ccs	CAAGGAGCGCTCGGTAGCTGCATG	mm10	chr15	32562574	32568834	+	2	326	42975	203390	ENSMUSG00000022231.10	ENCODEMT000203390	Sema5a	ENCODEMT000203390	Known	ISM	Suffix	None	None	None	None	None
m54284U_200831_121835/97321210/ccs	AATGTTGCGAACAGGCCATTTGGA	mm10	chr19	5802667	5802442	-	1	226	50013	130896	ENSMUSG00000092341.3	ENSMUST00000172812.2	Malat1	Malat1-201	Known	Known	None	None	None	None	None	None
m54284U_200901_184453/134219687/ccs	AAGACGGAACGTATCACTGCTTTG	mm10	chr4	44839796	44840997	+	1	1202	10727	203376	ENSMUSG00000035649.17	ENCODEMT000203376	Zcchc7	ENCODEMT000203376	Known	Genomic	None	None	None	None	None	None
m54284U_200901_184453/102170775/ccs	ACGTATCACACTTCGACATGATCA	mm10	chr18	34861708	34863161	+	2	776	48850	127607	ENSMUSG00000038418.7	ENSMUST00000064795.5	Egr1	Egr1-201	Known	Known	None	None	None	None	None	None
m54284U_200831_121835/7145440/ccs	CAATGGAACTAAGGTCATCATGCA	mm10	chr2	23522096	23522036	-	1	280	3884	203384	ENSMUSG00000026771.14	ENCODEMT000203384	Spopl	ENCODEMT000203384	Known	Genomic	None	None	None	None	None	None
m54284U_200901_184453/67961309/ccs	ACAGCAGAACGTATCATGGGCATC	mm10	chr17	23819875	23820623	+	1	945	46592	203099	ENSMUSG00000039218.17	ENCODEMT000203099	Srrm2	ENCODEMT000203099	Known	Genomic	None	None	None	None	None	None
m54284U_200831_121835/128975242/ccs	CCTCCTGACCGTGAGAAATTTCTC	mm10	chr10	40227798	40223881	-	3	263	30100	203380	ENSMUSG00000038510.12	ENCODEMT000203380	Rpf2	ENCODEMT000203380	Known	ISM	Suffix	None	None	None	None	None
m54284U_200831_121835/92997006/ccs	AACAACCATATCAGCAACCGTACG	mm10	chr3	38951227	38979902	+	6	1929	7741	203391	ENSMUSG00000046743.6	ENCODEMT000203391	Fat4	ENCODEMT000203391	Known	ISM	None	None	None	None	None	None
m54284U_200831_121835/151849024/ccs	ATCCTGTACTAAGGTCCTTTGGTC	mm10	chr19	5802669	5802442	-	1	228	50013	130896	ENSMUSG00000092341.3	ENSMUST00000172812.2	Malat1	Malat1-201	Known	Known	None	None	None	None	None	None
m54284U_200901_184453/115213556/ccs	CAGATCTGAGATCGCAGGGTAGCG	mm10	chr16	20517168	20531307	+	15	1969	44919	116272	ENSMUSG00000003233.12	ENSMUST00000003318.12	Dvl3	Dvl3-201	Known	Known	None	None	None	None	None	None
m54284U_200831_121835/47777336/ccs	TCCGTCTACATCAAGTGTTCAACA	mm10	chr13	34593880	34593379	-	1	502	63044	203383	ENCODEMG000063044	ENCODEMT000203383	ENCODEMG000063044	ENCODEMT000203383	Intergenic	Intergenic	None	None	None	None	None	None
m54284U_200901_184453/70451674/ccs	CTAAGGTCGACTAGTAGTTTGTGA	mm10	chr17	23819875	23820956	+	1	1278	46592	203099	ENSMUSG00000039218.17	ENCODEMT000203099	Srrm2	ENCODEMT000203099	Known	Genomic	None	None	None	None	None	None
m54284U_200831_121835/163513850/ccs	GGAGAACAACTATGCATTATTCTG	mm10	chr19	5802636	5802442	-	1	195	50013	130896	ENSMUSG00000092341.3	ENSMUST00000172812.2	Malat1	Malat1-201	Known	Known	None	None	None	None	None	None
m54284U_200901_184453/78318357/ccs	CCATCCTCACCACTGTAAATAGCA	mm10	chr4	44840587	44841424	+	1	838	10727	203392	ENSMUSG00000035649.17	ENCODEMT000203392	Zcchc7	ENCODEMT000203392	Known	Genomic	None	None	None	None	None	None
m54284U_200901_184453/123406670/ccs	CATACCAAACAGCAGACGTGGTTG	mm10	chr18	34861708	34863317	+	2	932	48850	127607	ENSMUSG00000038418.7	ENSMUST00000064795.5	Egr1	Egr1-201	Known	Known	None	None	None	None	None	None
m54284U_200901_184453/83952301/ccs	GCCACATATATCAGCATATTTAAG	mm10	chr1	39966693	39967490	+	1	798	604	203385	ENSMUSG00000026074.15	ENCODEMT000203385	Map4k4	ENCODEMT000203385	Known	Genomic	None	None	None	None	None	None
m54284U_200901_184453/81265735/ccs	ACAAGCTAGATAGACAAGGTAATA	mm10	chr12	44313062	44313539	+	1	478	35834	203388	ENSMUSG00000036257.15	ENCODEMT000203388	Pnpla8	ENCODEMT000203388	Known	Genomic	None	None	None	None	None	None
m54284U_200831_121835/168822877/ccs	AATCCGTCCCAGTTCACTGCTTTG	mm10	chr16	20517175	20531187	+	15	1842	44919	116272	ENSMUSG00000003233.12	ENSMUST00000003318.12	Dvl3	Dvl3-201	Known	Known	None	None	None	None	None	None
m54284U_200831_121835/175704488/ccs	CAAGGAGCCAGCGTTATTGTCTTA	mm10	chr10	40246987	40223827	-	10	847	30100	79098	ENSMUSG00000038510.12	ENSMUST00000183309.7	Rpf2	Rpf2-206	Known	Known	None	None	None	None	None	None
m54284U_200901_184453/84280923/ccs	GTCGTAGAGTCTGTCACTGAAAGG	mm10	chr17	23819875	23819909	+	1	231	46592	203099	ENSMUSG00000039218.17	ENCODEMT000203099	Srrm2	ENCODEMT000203099	Known	Genomic	None	None	None	None	None	None
m54284U_200901_184453/113443405/ccs	CTAAGGTCTGAAGAGATTATTCTG	mm10	chr19	5802671	5802442	-	1	230	50013	130896	ENSMUSG00000092341.3	ENSMUST00000172812.2	Malat1	Malat1-201	Known	Known	None	None	None	None	None	None
m54284U_200901_184453/31785980/ccs	ACGCTCGACCTCTATCGGGTAGCG	mm10	chr2	23524290	23523937	-	1	354	3884	203393	ENSMUSG00000026771.14	ENCODEMT000203393	Spopl	ENCODEMT000203393	Known	Genomic	None	None	None	None	None	None
m54284U_200901_184453/35979324/ccs	ACACGACCCACTTCGAAGGTAATA	mm10	chr12	44314132	44314396	+	1	265	35834	203388	ENSMUSG00000036257.15	ENCODEMT000203388	Pnpla8	ENCODEMT000203388	Known	Genomic	None	None	None	None	None	None
m54284U_200831_121835/22348309/ccs	CAGCGTTACCTAATCCTCGTTTCG	mm10	chr13	34594723	34593949	-	1	775	63046	203394	ENCODEMG000063046	ENCODEMT000203394	ENCODEMG000063046	ENCODEMT000203394	Intergenic	Intergenic	None	None	None	None	None	None
m54284U_200901_184453/133564135/ccs	AAGAGATCTGGAACAATGGGCATC	mm10	chr18	34861708	34862755	+	2	370	48850	127607	ENSMUSG00000038418.7	ENSMUST00000064795.5	Egr1	Egr1-201	Known	Known	None	None	None	None	None	None
m54284U_200901_184453/88802885/ccs	ATTGGCTCGCGAGTAAAATAGAAC	mm10	chr17	23819875	23820923	+	1	1245	46592	203099	ENSMUSG00000039218.17	ENCODEMT000203099	Srrm2	ENCODEMT000203099	Known	Genomic	None	None	None	None	None	None
m54284U_200901_184453/19137185/ccs	AACAACCAAATGTTGCACTCGTAA	mm10	chr5	29760391	29761399	+	1	1009	13495	203386	ENSMUSG00000029131.14	ENCODEMT000203386	Dnajb6	ENCODEMT000203386	Known	Genomic	None	None	None	None	None	None
m54284U_200831_121835/102106479/ccs	AACTCACCATCATTCCGCCTGCAA	mm10	chr12	44315018	44317817	+	1	2800	35834	203388	ENSMUSG00000036257.15	ENCODEMT000203388	Pnpla8	ENCODEMT000203388	Known	Genomic	None	None	None	None	None	None
m54284U_200901_184453/161743365/ccs	CCGAAGTAACACGACCGTTCAACA	mm10	chr10	40247032	40223827	-	10	892	30100	79098	ENSMUSG00000038510.12	ENSMUST00000183309.7	Rpf2	Rpf2-206	Known	Known	None	None	None	None	None	None
m54284U_200831_121835/123472660/ccs	GATGAATCAGTGGTCAGAATAATG	mm10	chr11	29543092	29543951	+	1	860	32538	203395	ENSMUSG00000020459.14	ENCODEMT000203395	Mtif2	ENCODEMT000203395	Known	Genomic	None	None	None	None	None	None
m54284U_200901_184453/174456996/ccs	AACAACCATTCACGCACACAATTG	mm10	chr1	39967063	39967527	+	1	465	604	203396	ENSMUSG00000026074.15	ENCODEMT000203396	Map4k4	ENCODEMT000203396	Known	Genomic	None	None	None	None	None	None
m54284U_200831_121835/18614298/ccs	AACTCACCGATGAATCTTCGCTAC	mm10	chr19	5802670	5802443	-	1	228	50013	130896	ENSMUSG00000092341.3	ENSMUST00000172812.2	Malat1	Malat1-201	Known	Known	None	None	None	None	None	None
m54284U_200831_121835/108266667/ccs	AATCCGTCCCAGTTCACTGCTTTG	mm10	chr5	29760545	29760833	+	1	289	13495	203386	ENSMUSG00000029131.14	ENCODEMT000203386	Dnajb6	ENCODEMT000203386	Known	Genomic	None	None	None	None	None	None
m54284U_200901_184453/131858491/ccs	AATCCGTCCCAGTTCACTGCTTTG	mm10	chr16	20517178	20524345	+	6	713	44919	203366	ENSMUSG00000003233.12	ENCODEMT000203366	Dvl3	ENCODEMT000203366	Known	ISM	Prefix	None	None	None	None	None
m54284U_200831_121835/20645082/ccs	CCTCTATCCACTTCGAACTTACGA	mm10	chr15	32562491	32568853	+	2	332	42975	203390	ENSMUSG00000022231.10	ENCODEMT000203390	Sema5a	ENCODEMT000203390	Known	ISM	Suffix	None	None	None	None	None
m54284U_200901_184453/6489074/ccs	GATGAATCAAGAGATCACGCCGGC	mm10	chr3	38953405	38953918	+	1	514	7741	203397	ENSMUSG00000046743.6	ENCODEMT000203397	Fat4	ENCODEMT000203397	Known	Genomic	None	None	None	None	None	None
m54284U_200831_121835/60688262/ccs	GATAGACAATTGGCTCCGCCCGGA	mm10	chr12	44315745	44316394	+	1	650	35834	203388	ENSMUSG00000036257.15	ENCODEMT000203388	Pnpla8	ENCODEMT000203388	Known	Genomic	None	None	None	None	None	None
m54284U_200831_121835/27197490/ccs	CGGATTGCGAGCTGAACGCCCGGA	mm10	chr19	5802668	5802443	-	1	226	50013	130896	ENSMUSG00000092341.3	ENSMUST00000172812.2	Malat1	Malat1-201	Known	Known	None	None	None	None	None	None
m54284U_200901_184453/91030678/ccs	ACATTGGCAACTCACCATATTGGC	mm10	chr17	23819875	23820526	+	1	848	46592	203099	ENSMUSG00000039218.17	ENCODEMT000203099	Srrm2	ENCODEMT000203099	Known	Genomic	None	None	None	None	None	None
m54284U_200831_121835/116458292/ccs	AACTCACCAAGGTACAGAATAATG	mm10	chr16	20517307	20531490	+	13	1549	44919	203262	ENSMUSG00000003233.12	ENCODEMT000203262	Dvl3	ENCODEMT000203262	Known	NNC	None	None	None	None	None	None
m54284U_200831_121835/79430120/ccs	ACAAGCTAGAGTTAGCCTATTTCA	mm10	chr4	44840444	44841424	+	1	713	10727	203392	ENSMUSG00000035649.17	ENCODEMT000203392	Zcchc7	ENCODEMT000203392	Known	Genomic	None	None	None	None	None	None
m54284U_200901_184453/152044296/ccs	CAAGACTAGAGTTAGCATCCGCGA	mm10	chr18	34861708	34863284	+	2	899	48850	127607	ENSMUSG00000038418.7	ENSMUST00000064795.5	Egr1	Egr1-201	Known	Known	None	None	None	None	None	None
m54284U_200831_121835/76939405/ccs	GCCACATAGAGCTGAACCGTTCTA	mm10	chr19	5802636	5802443	-	1	194	50013	130896	ENSMUSG00000092341.3	ENSMUST00000172812.2	Malat1	Malat1-201	Known	Known	None	None	None	None	None	None
m54284U_200901_184453/74187289/ccs	ACATTGGCAACTCACCATATTGGC	mm10	chr2	23528570	23527606	-	1	965	3884	203398	ENSMUSG00000026771.14	ENCODEMT000203398	Spopl	ENCODEMT000203398	Known	Genomic	None	None	None	None	None	None
m54284U_200901_184453/105513783/ccs	CTGGCATAAGTACAAGACGCCGGC	mm10	chr5	29760675	29762188	+	1	1514	13495	203386	ENSMUSG00000029131.14	ENCODEMT000203386	Dnajb6	ENCODEMT000203386	Known	Genomic	None	None	None	None	None	None
m54284U_200901_184453/36702782/ccs	GCCACATATATCAGCATATTTAAG	mm10	chr14	31390040	31376775	-	3	3289	40709	203389	ENSMUSG00000021892.14	ENCODEMT000203389	Sh3bp5	ENCODEMT000203389	Known	NIC	None	None	None	None	None	None
m54284U_200831_121835/87360086/ccs	GATGAATCAAGAGATCACGCCGGC	mm10	chr19	5802636	5802443	-	1	194	50013	130896	ENSMUSG00000092341.3	ENSMUST00000172812.2	Malat1	Malat1-201	Known	Known	None	None	None	None	None	None
m54284U_200901_184453/136579196/ccs	CACTTCGAAACCGAGACGCGACTA	mm10	chr10	40227794	40223885	-	3	255	30100	203380	ENSMUSG00000038510.12	ENCODEMT000203380	Rpf2	ENCODEMT000203380	Known	ISM	Suffix	None	None	None	None	None
m54284U_200831_121835/58196222/ccs	AGTACAAGATTGGCTCTATAGTCG	mm10	chr15	32562574	32574959	+	3	483	42975	203399	ENSMUSG00000022231.10	ENCODEMT000203399	Sema5a	ENCODEMT000203399	Known	ISM	Suffix	None	None	None	None	None
m54284U_200831_121835/103219607/ccs	ACAGCAGAACGTATCATGGGCATC	mm10	chr1	39967140	39967934	+	1	459	604	203396	ENSMUSG00000026074.15	ENCODEMT000203396	Map4k4	ENCODEMT000203396	Known	Genomic	None	None	None	None	None	None
m54284U_200831_121835/117376007/ccs	AGCCATGCACAAGCTACGTCTAGG	mm10	chr19	5802671	5802443	-	1	229	50013	130896	ENSMUSG00000092341.3	ENSMUST00000172812.2	Malat1	Malat1-201	Known	Known	None	None	None	None	None	None
m54284U_200831_121835/167315479/ccs	GATGAATCCACCTTACGGTTCTTC	mm10	chr12	44318067	44318278	+	1	212	35834	203400	ENSMUSG00000036257.15	ENCODEMT000203400	Pnpla8	ENCODEMT000203400	Known	Genomic	None	None	None	None	None	None
m54284U_200901_184453/116393643/ccs	ACATTGGCCGACACACTTGGGAGA	mm10	chr4	44841468	44841580	+	1	113	10727	203401	ENSMUSG00000035649.17	ENCODEMT000203401	Zcchc7	ENCODEMT000203401	Known	Genomic	None	None	None	None	None	None
m54284U_200901_184453/163448779/ccs	CGGATTGCAGTCACTATAAATATC	mm10	chr5	29760675	29761413	+	1	739	13495	203386	ENSMUSG00000029131.14	ENCODEMT000203386	Dnajb6	ENCODEMT000203386	Known	Genomic	None	None	None	None	None	None
m54284U_200901_184453/94700707/ccs	ACGTATCACGGATTGCTCTTAATC	mm10	chr17	23819875	23819891	+	1	213	46592	203099	ENSMUSG00000039218.17	ENCODEMT000203099	Srrm2	ENCODEMT000203099	Known	Genomic	None	None	None	None	None	None
m54284U_200831_121835/125108761/ccs	ATCATTCCGATAGACACTTTGGTC	mm10	chr19	5802671	5802443	-	1	229	50013	130896	ENSMUSG00000092341.3	ENSMUST00000172812.2	Malat1	Malat1-201	Known	Known	None	None	None	None	None	None
m54284U_200831_121835/100795711/ccs	CCATCCTCTCCGTCTAGGTTCTTC	mm10	chr14	31436096	31377541	-	7	888	40709	203287	ENSMUSG00000021892.14	ENCODEMT000203287	Sh3bp5	ENCODEMT000203287	Known	ISM	Prefix	None	None	None	None	None
m54284U_200831_121835/58787756/ccs	CCTAATCCAAGGTACAATAAGCTC	mm10	chr11	29543189	29543579	+	1	368	32538	203395	ENSMUSG00000020459.14	ENCODEMT000203395	Mtif2	ENCODEMT000203395	Known	Genomic	None	None	None	None	None	None
m54284U_200901_184453/174719886/ccs	CAAGACTAGAGTTAGCATCCGCGA	mm10	chr18	34861708	34863284	+	2	899	48850	127607	ENSMUSG00000038418.7	ENSMUST00000064795.5	Egr1	Egr1-201	Known	Known	None	None	None	None	None	None
m54284U_200831_121835/26608192/ccs	ATTGGCTCCAAGACTATGCGATCG	mm10	chr16	20518178	20518432	+	1	255	44919	203402	ENSMUSG00000003233.12	ENCODEMT000203402	Dvl3	ENCODEMT000203402	Known	Genomic	None	None	None	None	None	None
m54284U_200901_184453/28378584/ccs	AACGCTTACAATGGAAAAACGATA	mm10	chr10	40247013	40223837	-	10	863	30100	79098	ENSMUSG00000038510.12	ENSMUST00000183309.7	Rpf2	Rpf2-206	Known	Known	None	None	None	None	None	None
m54284U_200831_121835/169543341/ccs	CATACCAAAACGTGATCATTTGGA	mm10	chr19	5802671	5802443	-	1	229	50013	130896	ENSMUSG00000092341.3	ENSMUST00000172812.2	Malat1	Malat1-201	Known	Known	None	None	None	None	None	None
m54284U_200901_184453/95423215/ccs	GCCACATATCTTCACAATATTGGC	mm10	chr17	23819875	23820532	+	1	854	46592	203099	ENSMUSG00000039218.17	ENCODEMT000203099	Srrm2	ENCODEMT000203099	Known	Genomic	None	None	None	None	None	None
m54284U_200831_121835/94046375/ccs	CAATGGAAAGCACCTCCTATTTCA	mm10	chr13	34596301	34595322	-	1	980	63047	203403	ENCODEMG000063047	ENCODEMT000203403	ENCODEMG000063047	ENCODEMT000203403	Intergenic	Intergenic	None	None	None	None	None	None
m54284U_200831_121835/171245641/ccs	CGAACTTAACAAGCTAGTTCAACA	mm10	chr5	29760975	29762621	+	1	1647	13495	203386	ENSMUSG00000029131.14	ENCODEMT000203386	Dnajb6	ENCODEMT000203386	Known	Genomic	None	None	None	None	None	None
m54284U_200901_184453/42272350/ccs	CCGAAGTACGCATACAGCTATGCG	mm10	chr1	39967864	39968182	+	1	319	604	203404	ENSMUSG00000026074.15	ENCODEMT000203404	Map4k4	ENCODEMT000203404	Known	Genomic	None	None	None	None	None	None
m54284U_200831_121835/3344068/ccs	AGTCACTAGAGTTAGCCTGCTTTG	mm10	chr18	34861708	34863426	+	2	1041	48850	127607	ENSMUSG00000038418.7	ENSMUST00000064795.5	Egr1	Egr1-201	Known	Known	None	None	None	None	None	None
m54284U_200901_184453/155059525/ccs	AATCCGTCCATACCAATTATTCTG	mm10	chr19	5802636	5802443	-	1	194	50013	130896	ENSMUSG00000092341.3	ENSMUST00000172812.2	Malat1	Malat1-201	Known	Known	None	None	None	None	None	None
m54284U_200831_121835/90901112/ccs	AGATGTACCTGTAGCCCCGAGAAA	mm10	chr11	29543697	29544578	+	1	850	32538	203395	ENSMUSG00000020459.14	ENCODEMT000203395	Mtif2	ENCODEMT000203395	Known	Genomic	None	None	None	None	None	None
m54284U_200901_184453/101976911/ccs	GTCTGTCAAGAGTCAAACGTTAAC	mm10	chr17	23819875	23821411	+	1	1733	46592	203099	ENSMUSG00000039218.17	ENCODEMT000203099	Srrm2	ENCODEMT000203099	Known	Genomic	None	None	None	None	None	None
m54284U_200901_184453/27984256/ccs	CGAACTTAACAAGCTAGTTCAACA	mm10	chr5	29760975	29762621	+	1	1647	13495	203386	ENSMUSG00000029131.14	ENCODEMT000203386	Dnajb6	ENCODEMT000203386	Known	Genomic	None	None	None	None	None	None
m54284U_200901_184453/3606723/ccs	AGCCATGCACTATGCACCGAGAAA	mm10	chr10	40227723	40225954	-	1	1770	30100	203405	ENSMUSG00000038510.12	ENCODEMT000203405	Rpf2	ENCODEMT000203405	Known	Genomic	None	None	None	None	None	None
m54284U_200831_121835/18680353/ccs	ATCATTCCTATCAGCAATAAGCTC	mm10	chr14	31377862	31379757	+	1	1896	63048	203406	ENCODEMG000063048	ENCODEMT000203406	ENCODEMG000063048	ENCODEMT000203406	Antisense	Antisense	None	None	None	None	None	None
m54284U_200831_121835/1049482/ccs	ATGCCTAAAGTCACTAATCATGCA	mm10	chr1	39967768	39969947	+	1	1843	604	203404	ENSMUSG00000026074.15	ENCODEMT000203404	Map4k4	ENCODEMT000203404	Known	Genomic	None	None	None	None	None	None
m54284U_200831_121835/107612314/ccs	ATTGAGGACACCTTACTGGTATAC	mm10	chr3	38963701	38964765	+	1	1065	7741	203407	ENSMUSG00000046743.6	ENCODEMT000203407	Fat4	ENCODEMT000203407	Known	Genomic	None	None	None	None	None	None
m54284U_200901_184453/83363082/ccs	CAGCGTTAACACAGAACGTTCGAG	mm10	chr4	44842696	44845782	+	1	3087	10727	203408	ENSMUSG00000035649.17	ENCODEMT000203408	Zcchc7	ENCODEMT000203408	Known	Genomic	None	None	None	None	None	None
m54284U_200901_184453/6751834/ccs	AACGTGATACAGCAGAATATTGGC	mm10	chr2	23528580	23527821	-	1	760	3884	203398	ENSMUSG00000026771.14	ENCODEMT000203398	Spopl	ENCODEMT000203398	Known	Genomic	None	None	None	None	None	None
m54284U_200901_184453/105449359/ccs	AATGTTGCAGCACCTCGTGGGTTC	mm10	chr17	23819875	23820936	+	1	1258	46592	203099	ENSMUSG00000039218.17	ENCODEMT000203099	Srrm2	ENCODEMT000203099	Known	Genomic	None	None	None	None	None	None
m54284U_200831_121835/7407287/ccs	CCGAAGTAAAACATCGGGGTAGCG	mm10	chr18	34861708	34863316	+	2	931	48850	127607	ENSMUSG00000038418.7	ENSMUST00000064795.5	Egr1	Egr1-201	Known	Known	None	None	None	None	None	None
m54284U_200901_184453/57737424/ccs	AGGCTAACTATCAGCAAATTTCTC	mm10	chr12	44723932	44723425	-	1	524	63049	203409	ENCODEMG000063049	ENCODEMT000203409	ENCODEMG000063049	ENCODEMT000203409	Intergenic	Intergenic	None	None	None	None	None	None
m54284U_200831_121835/90636817/ccs	AGTCACTAATAGCGACGACCTTTC	mm10	chr11	29544214	29543808	-	1	407	63050	203410	ENCODEMG000063050	ENCODEMT000203410	ENCODEMG000063050	ENCODEMT000203410	Antisense	Antisense	None	None	None	None	None	None
m54284U_200831_121835/144640416/ccs	ATGCCTAAAGTCACTAATCATGCA	mm10	chr1	39967768	39969947	+	1	1843	604	203404	ENSMUSG00000026074.15	ENCODEMT000203404	Map4k4	ENCODEMT000203404	Known	Genomic	None	None	None	None	None	None
m54284U_200831_121835/178588177/ccs	ACATTGGCGTCTGTCAAATTTCTC	mm10	chr5	29761769	29763134	+	1	1366	13495	203411	ENSMUSG00000029131.14	ENCODEMT000203411	Dnajb6	ENCODEMT000203411	Known	Genomic	None	None	None	None	None	None
m54284U_200901_184453/110756795/ccs	ATTGAGGACACCTTACACGGACTC	mm10	chr17	23819801	23822420	+	2	2031	46592	203025	ENSMUSG00000039218.17	ENCODEMT000203025	Srrm2	ENCODEMT000203025	Known	ISM	Prefix	None	None	None	None	None
m54284U_200831_121835/124388113/ccs	CAAGGAGCATAGCGACTACGGTTA	mm10	chr15	32562491	32568806	+	2	285	42975	203390	ENSMUSG00000022231.10	ENCODEMT000203390	Sema5a	ENCODEMT000203390	Known	ISM	Suffix	None	None	None	None	None
m54284U_200831_121835/60948490/ccs	CACTTCGAATCCTGTATGGCGCGC	mm10	chr19	5802667	5802443	-	1	225	50013	130896	ENSMUSG00000092341.3	ENSMUST00000172812.2	Malat1	Malat1-201	Known	Known	None	None	None	None	None	None
m54284U_200831_121835/47908859/ccs	GCCACATATATCAGCATATTTAAG	mm10	chr18	34861708	34863120	+	2	735	48850	127607	ENSMUSG00000038418.7	ENSMUST00000064795.5	Egr1	Egr1-201	Known	Known	None	None	None	None	None	None
m54284U_200901_184453/157876535/ccs	AGTCACTAAGATGTACTCGTTTCG	mm10	chr2	23529950	23528968	-	1	983	3884	203412	ENSMUSG00000026771.14	ENCODEMT000203412	Spopl	ENCODEMT000203412	Known	Genomic	None	None	None	None	None	None
m54284U_200831_121835/159582018/ccs	CACTTCGAACACAGAAGCTCGCGG	mm10	chr19	5802671	5802443	-	1	229	50013	130896	ENSMUSG00000092341.3	ENSMUST00000172812.2	Malat1	Malat1-201	Known	Known	None	None	None	None	None	None
m54284U_200831_121835/155125603/ccs	AGATCGCAACAGATTCAAACGATA	mm10	chr4	44842718	44843264	+	1	547	10727	203408	ENSMUSG00000035649.17	ENCODEMT000203408	Zcchc7	ENCODEMT000203408	Known	Genomic	None	None	None	None	None	None
m54284U_200831_121835/125174471/ccs	ATCATTCCACAAGCTAACGCCGGC	mm10	chr15	32562491	32568806	+	2	285	42975	203390	ENSMUSG00000022231.10	ENCODEMT000203390	Sema5a	ENCODEMT000203390	Known	ISM	Suffix	None	None	None	None	None
m54284U_200831_121835/175703839/ccs	TGGCTTCACCTAATCCTTCATCGC	mm10	chr16	20519307	20519586	+	1	280	44919	203413	ENSMUSG00000003233.12	ENCODEMT000203413	Dvl3	ENCODEMT000203413	Known	Genomic	None	None	None	None	None	None
m54284U_200901_184453/34276091/ccs	GTCTGTCAGATGAATCTGGTATAC	mm10	chr1	39968326	39968938	+	1	613	604	203414	ENSMUSG00000026074.15	ENCODEMT000203414	Map4k4	ENCODEMT000203414	Known	Genomic	None	None	None	None	None	None
m54284U_200831_121835/24184811/ccs	ATTGAGGAATTGGCTCTATAGTCG	mm10	chr3	38982284	38996051	+	3	1978	7741	203415	ENSMUSG00000046743.6	ENCODEMT000203415	Fat4	ENCODEMT000203415	Known	ISM	None	None	None	None	None	None
m54284U_200831_121835/59181346/ccs	AAACATCGAAGAGATCGAATAATG	mm10	chr18	34861708	34862890	+	2	505	48850	127607	ENSMUSG00000038418.7	ENSMUST00000064795.5	Egr1	Egr1-201	Known	Known	None	None	None	None	None	None
m54284U_200901_184453/48629601/ccs	ATCATTCCGCTAACGAATTCATGG	mm10	chr13	34596015	34595322	-	1	694	63047	203403	ENCODEMG000063047	ENCODEMT000203403	ENCODEMG000063047	ENCODEMT000203403	Intergenic	Intergenic	None	None	None	None	None	None
m54284U_200901_184453/113181250/ccs	AATCCGTCCCAGTTCACTGCTTTG	mm10	chr17	23819875	23820956	+	1	1278	46592	203099	ENSMUSG00000039218.17	ENCODEMT000203099	Srrm2	ENCODEMT000203099	Known	Genomic	None	None	None	None	None	None
m54284U_200901_184453/25034882/ccs	ACACGACCAGAGTCAATTCGCTAC	mm10	chr5	29762187	29762537	+	1	241	13495	203411	ENSMUSG00000029131.14	ENCODEMT000203411	Dnajb6	ENCODEMT000203411	Known	Genomic	None	None	None	None	None	None
m54284U_200901_184453/180161227/ccs	ATGCCTAAAGTCACTAGTTCAACA	mm10	chr15	32562491	32568806	+	2	285	42975	203390	ENSMUSG00000022231.10	ENCODEMT000203390	Sema5a	ENCODEMT000203390	Known	ISM	Suffix	None	None	None	None	None
m54284U_200901_184453/68094500/ccs	ATCATTCCTATCAGCAATAAGCTC	mm10	chr14	31377610	31379518	+	1	1895	63048	203406	ENCODEMG000063048	ENCODEMT000203406	ENCODEMG000063048	ENCODEMT000203406	Antisense	Antisense	None	None	None	None	None	None
m54284U_200901_184453/76743421/ccs	GCGAGTAAACAAGCTATTCATCGC	mm10	chr10	40227620	40226933	-	1	649	30100	203405	ENSMUSG00000038510.12	ENCODEMT000203405	Rpf2	ENCODEMT000203405	Known	Genomic	None	None	None	None	None	None
m54284U_200901_184453/140708306/ccs	AGATCGCAAGGCTAACGTCCGTAG	mm10	chr13	34597289	34596215	-	1	1075	63047	203403	ENCODEMG000063047	ENCODEMT000203403	ENCODEMG000063047	ENCODEMT000203403	Intergenic	Intergenic	None	None	None	None	None	None
m54284U_200831_121835/85788380/ccs	TGGTGGTATCCGTCTAGCTGCATG	mm10	chr18	34861708	34863317	+	2	932	48850	127607	ENSMUSG00000038418.7	ENSMUST00000064795.5	Egr1	Egr1-201	Known	Known	None	None	None	None	None	None
m54284U_200901_184453/122029385/ccs	AACTCACCGATGAATCCGAACGTC	mm10	chr17	23819875	23819989	+	1	311	46592	203099	ENSMUSG00000039218.17	ENCODEMT000203099	Srrm2	ENCODEMT000203099	Known	Genomic	None	None	None	None	None	None
m54284U_200831_121835/133237560/ccs	ATTGAGGAAACGCTTAAATTTCTC	mm10	chr5	29762193	29762571	+	1	269	13495	203411	ENSMUSG00000029131.14	ENCODEMT000203411	Dnajb6	ENCODEMT000203411	Known	Genomic	None	None	None	None	None	None
m54284U_200831_121835/96733457/ccs	AAACATCGCCGTGAGACGCCCGGA	mm10	chr12	44724079	44723479	-	1	601	63049	203409	ENCODEMG000063049	ENCODEMT000203409	ENCODEMG000063049	ENCODEMT000203409	Intergenic	Intergenic	None	None	None	None	None	None
m54284U_200831_121835/125370812/ccs	ACGTATCAAGTGGTCAATCTATAA	mm10	chr2	23530255	23529030	-	1	1226	3884	203412	ENSMUSG00000026771.14	ENCODEMT000203412	Spopl	ENCODEMT000203412	Known	Genomic	None	None	None	None	None	None
m54284U_200831_121835/7931197/ccs	GAGCTGAACCATCCTCTGGTATAC	mm10	chr14	31378833	31379516	+	1	670	63048	203406	ENCODEMG000063048	ENCODEMT000203406	ENCODEMG000063048	ENCODEMT000203406	Antisense	Antisense	None	None	None	None	None	None
m54284U_200901_184453/156830380/ccs	AAGGACACAACCGAGAGACCTTTC	mm10	chr4	44843938	44844446	+	1	509	10727	203408	ENSMUSG00000035649.17	ENCODEMT000203408	Zcchc7	ENCODEMT000203408	Known	Genomic	None	None	None	None	None	None
m54284U_200831_121835/94243566/ccs	TGAAGAGAAAACATCGATATTGGC	mm10	chr15	32562491	32568848	+	2	327	42975	203390	ENSMUSG00000022231.10	ENCODEMT000203390	Sema5a	ENCODEMT000203390	Known	ISM	Suffix	None	None	None	None	None
m54284U_200901_184453/1313128/ccs	GATGAATCAAGAGATCACGCCGGC	mm10	chr19	5802615	5802443	-	1	173	50013	130896	ENSMUSG00000092341.3	ENSMUST00000172812.2	Malat1	Malat1-201	Known	Known	None	None	None	None	None	None
m54284U_200901_184453/12978125/ccs	CAAGGAGCATAGCGACGCAAATTC	mm10	chr10	40227653	40227370	-	1	245	30100	203405	ENSMUSG00000038510.12	ENCODEMT000203405	Rpf2	ENCODEMT000203405	Known	Genomic	None	None	None	None	None	None
m54284U_200831_121835/96470652/ccs	GTCTGTCATCCGTCTAAATAGAAC	mm10	chr18	34861708	34863231	+	2	846	48850	127607	ENSMUSG00000038418.7	ENSMUST00000064795.5	Egr1	Egr1-201	Known	Known	None	None	None	None	None	None
m54284U_200831_121835/43846309/ccs	TGGAACAAAGCAGGAAGTTACGTA	mm10	chr4	44844101	44844359	+	1	259	10727	203408	ENSMUSG00000035649.17	ENCODEMT000203408	Zcchc7	ENCODEMT000203408	Known	Genomic	None	None	None	None	None	None
m54284U_200901_184453/12191243/ccs	CCTCTATCCACTTCGACGTTCGAG	mm10	chr19	5802671	5802443	-	1	229	50013	130896	ENSMUSG00000092341.3	ENSMUST00000172812.2	Malat1	Malat1-201	Known	Known	None	None	None	None	None	None
m54284U_200831_121835/47841470/ccs	AATGTTGCGAACAGGCCATTTGGA	mm10	chr11	29544043	29544308	+	1	266	32538	203416	ENSMUSG00000020459.14	ENCODEMT000203416	Mtif2	ENCODEMT000203416	Known	Genomic	None	None	None	None	None	None
m54284U_200901_184453/82641436/ccs	GCCACATATATCAGCATCTATTAC	mm10	chr19	5802670	5802443	-	1	228	50013	130896	ENSMUSG00000092341.3	ENSMUST00000172812.2	Malat1	Malat1-201	Known	Known	None	None	None	None	None	None
m54284U_200901_184453/137431523/ccs	AATCCGTCCCAGTTCACTGCTTTG	mm10	chr17	23819678	23823291	+	3	2333	46592	203044	ENSMUSG00000039218.17	ENCODEMT000203044	Srrm2	ENCODEMT000203044	Known	NNC	None	None	None	None	None	None
m54284U_200901_184453/97126138/ccs	GAGCTGAACATCAAGTACGGACTC	mm10	chr2	23530852	23529484	-	1	1369	3884	203412	ENSMUSG00000026771.14	ENCODEMT000203412	Spopl	ENCODEMT000203412	Known	Genomic	None	None	None	None	None	None
m54284U_200831_121835/22153811/ccs	CCTCCTGACCGTGAGATGTCTGAA	mm10	chr5	29762227	29762556	+	1	220	13495	203411	ENSMUSG00000029131.14	ENCODEMT000203411	Dnajb6	ENCODEMT000203411	Known	Genomic	None	None	None	None	None	None
m54284U_200901_184453/10224949/ccs	CCTAATCCGCGAGTAACGTTCGAG	mm10	chr13	34599006	34596812	-	1	2195	63051	203417	ENCODEMG000063051	ENCODEMT000203417	ENCODEMG000063051	ENCODEMT000203417	Intergenic	Intergenic	None	None	None	None	None	None
m54284U_200901_184453/32834148/ccs	AAGGTACAGCCACATATTCCGATC	mm10	chr14	31379105	31379518	+	1	400	63048	203406	ENCODEMG000063048	ENCODEMT000203406	ENCODEMG000063048	ENCODEMT000203406	Antisense	Antisense	None	None	None	None	None	None
m54284U_200901_184453/164562957/ccs	GCCAAGACCAAGACTAATCCGCGA	mm10	chr19	5802671	5802443	-	1	229	50013	130896	ENSMUSG00000092341.3	ENSMUST00000172812.2	Malat1	Malat1-201	Known	Known	None	None	None	None	None	None
m54284U_200831_121835/92735725/ccs	TCCGTCTACATCAAGTGTTCAACA	mm10	chr12	44771629	44771390	-	1	240	63052	203418	ENCODEMG000063052	ENCODEMT000203418	ENCODEMG000063052	ENCODEMT000203418	Intergenic	Intergenic	None	None	None	None	None	None
m54284U_200831_121835/17566199/ccs	GCTAACGAGACTAGTAGGGTAGCG	mm10	chr1	39968950	39969363	+	1	414	604	203419	ENSMUSG00000026074.15	ENCODEMT000203419	Map4k4	ENCODEMT000203419	Known	Genomic	None	None	None	None	None	None
m54284U_200901_184453/153945965/ccs	GCGAGTAACCTCTATCTTCATCGC	mm10	chr17	23819875	23820665	+	1	981	46592	203099	ENSMUSG00000039218.17	ENCODEMT000203099	Srrm2	ENCODEMT000203099	Known	Genomic	None	None	None	None	None	None
m54284U_200901_184453/176752263/ccs	CGGATTGCGAGCTGAACGCCCGGA	mm10	chr19	5802671	5802443	-	1	229	50013	130896	ENSMUSG00000092341.3	ENSMUST00000172812.2	Malat1	Malat1-201	Known	Known	None	None	None	None	None	None
m54284U_200901_184453/1772157/ccs	ACAGCAGAACGTATCATGGGCATC	mm10	chr4	44844396	44848115	+	1	3720	10727	203408	ENSMUSG00000035649.17	ENCODEMT000203408	Zcchc7	ENCODEMT000203408	Known	Genomic	None	None	None	None	None	None
m54284U_200831_121835/107088297/ccs	GACAGTGCGCCACATAGTTTGTGA	mm10	chr18	34861708	34862718	+	1	1091	48850	202906	ENSMUSG00000038418.7	ENCODEMT000202906	Egr1	ENCODEMT000202906	Known	Genomic	None	None	None	None	None	None
m54284U_200901_184453/86639667/ccs	GCGAGTAAACAAGCTATTCATCGC	mm10	chr16	20520442	20520762	+	1	321	44919	203420	ENSMUSG00000003233.12	ENCODEMT000203420	Dvl3	ENCODEMT000203420	Known	Genomic	None	None	None	None	None	None
m54284U_200831_121835/125699164/ccs	ACAAGCTAACATTGGCAGGATTAA	mm10	chr10	40228436	40228043	-	1	394	30100	203421	ENSMUSG00000038510.12	ENCODEMT000203421	Rpf2	ENCODEMT000203421	Known	Genomic	None	None	None	None	None	None
m54284U_200831_121835/50726300/ccs	CAAGGAGCATAGCGACTACGGTTA	mm10	chr4	44844897	44845772	+	1	876	10727	203408	ENSMUSG00000035649.17	ENCODEMT000203408	Zcchc7	ENCODEMT000203408	Known	Genomic	None	None	None	None	None	None
m54284U_200901_184453/57804500/ccs	GCCACATAAGAGTCAACTAAGGGA	mm10	chr5	29762227	29762586	+	1	250	13495	203411	ENSMUSG00000029131.14	ENCODEMT000203411	Dnajb6	ENCODEMT000203411	Known	Genomic	None	None	None	None	None	None
m54284U_200901_184453/27067688/ccs	CTCAATGAGCCACATACATAGCTA	mm10	chr15	32562491	32568847	+	2	326	42975	203390	ENSMUSG00000022231.10	ENCODEMT000203390	Sema5a	ENCODEMT000203390	Known	ISM	Suffix	None	None	None	None	None
m54284U_200831_121835/145295435/ccs	CAAGGAGCATAGCGACTACGGTTA	mm10	chr19	5802671	5802444	-	1	228	50013	130896	ENSMUSG00000092341.3	ENSMUST00000172812.2	Malat1	Malat1-201	Known	Known	None	None	None	None	None	None
m54284U_200831_121835/120326832/ccs	TGAAGAGAAAACATCGCATGATCA	mm10	chr18	34861708	34863161	+	2	776	48850	127607	ENSMUSG00000038418.7	ENSMUST00000064795.5	Egr1	Egr1-201	Known	Known	None	None	None	None	None	None
m54284U_200901_184453/117901375/ccs	AGTACAAGATTGGCTCTATAGTCG	mm10	chr3	38982284	38996203	+	3	1978	7741	203415	ENSMUSG00000046743.6	ENCODEMT000203415	Fat4	ENCODEMT000203415	Known	ISM	None	None	None	None	None	None
m54284U_200831_121835/180487925/ccs	GAATCTGACTGGCATATTGTCTTA	mm10	chr19	5802671	5802444	-	1	228	50013	130896	ENSMUSG00000092341.3	ENSMUST00000172812.2	Malat1	Malat1-201	Known	Known	None	None	None	None	None	None
m54284U_200901_184453/103090513/ccs	ATCATTCCTATCAGCAACCGTACG	mm10	chr11	29544945	29547524	+	1	2550	32538	203422	ENSMUSG00000020459.14	ENCODEMT000203422	Mtif2	ENCODEMT000203422	Known	Genomic	None	None	None	None	None	None
m54284U_200831_121835/57346626/ccs	AACGTGATACAGCAGAATATTGGC	mm10	chr4	44844927	44847713	+	1	2787	10727	203408	ENSMUSG00000035649.17	ENCODEMT000203408	Zcchc7	ENCODEMT000203408	Known	Genomic	None	None	None	None	None	None
m54284U_200831_121835/80676900/ccs	GTGTTCTAGCGAGTAACGTTCGAG	mm10	chr5	29762262	29762571	+	1	200	13495	203411	ENSMUSG00000029131.14	ENCODEMT000203411	Dnajb6	ENCODEMT000203411	Known	Genomic	None	None	None	None	None	None
m54284U_200901_184453/154797055/ccs	ACGTATCACACTTCGACATGATCA	mm10	chr17	23819801	23822658	+	2	2243	46592	203025	ENSMUSG00000039218.17	ENCODEMT000203025	Srrm2	ENCODEMT000203025	Known	ISM	Prefix	None	None	None	None	None
m54284U_200901_184453/104728328/ccs	GCTAACGAAGATCGCATGTCTGAA	mm10	chr14	31379480	31379649	+	1	156	63048	203406	ENCODEMG000063048	ENCODEMT000203406	ENCODEMG000063048	ENCODEMT000203406	Antisense	Antisense	None	None	None	None	None	None
m54284U_200901_184453/25887961/ccs	CCGTGAGAACCTCCAACCATCTTG	mm10	chr2	23532450	23530214	-	1	2237	3884	203423	ENSMUSG00000026771.14	ENCODEMT000203423	Spopl	ENCODEMT000203423	Known	Genomic	None	None	None	None	None	None
m54284U_200901_184453/29491891/ccs	TGGTGGTAGCCACATAATCATGCA	mm10	chr15	32562491	32568860	+	2	339	42975	203390	ENSMUSG00000022231.10	ENCODEMT000203390	Sema5a	ENCODEMT000203390	Known	ISM	Suffix	None	None	None	None	None
m54284U_200831_121835/131335997/ccs	ATAGCGACCATCAAGTGACCTTTC	mm10	chr18	34861708	34863342	+	1	1715	48850	202906	ENSMUSG00000038418.7	ENCODEMT000202906	Egr1	ENCODEMT000202906	Known	Genomic	None	None	None	None	None	None
m54284U_200831_121835/67765364/ccs	CAATGGAATGGTGGTACGCCCGGA	mm10	chr4	44845129	44846427	+	1	1299	10727	203408	ENSMUSG00000035649.17	ENCODEMT000203408	Zcchc7	ENCODEMT000203408	Known	Genomic	None	None	None	None	None	None
m54284U_200901_184453/105908489/ccs	AACAACCATATCAGCAACCGTACG	mm10	chr3	38995954	39010079	+	7	2220	7741	203424	ENSMUSG00000046743.6	ENCODEMT000203424	Fat4	ENCODEMT000203424	Known	ISM	Suffix	None	None	None	None	None
m54284U_200901_184453/33883712/ccs	CGGATTGCGAGCTGAACGCCCGGA	mm10	chr19	5802671	5802444	-	1	228	50013	130896	ENSMUSG00000092341.3	ENSMUST00000172812.2	Malat1	Malat1-201	Known	Known	None	None	None	None	None	None
m54284U_200901_184453/8063224/ccs	TCTTCACAGCTCGGTAACGTTAAC	mm10	chr5	29762262	29763543	+	1	1172	13495	203411	ENSMUSG00000029131.14	ENCODEMT000203411	Dnajb6	ENCODEMT000203411	Known	Genomic	None	None	None	None	None	None
m54284U_200831_121835/114428314/ccs	ACAGCAGAAATCCGTCGTCATATG	mm10	chr16	20520671	20520910	+	1	240	44919	203420	ENSMUSG00000003233.12	ENCODEMT000203420	Dvl3	ENCODEMT000203420	Known	Genomic	None	None	None	None	None	None
m54284U_200901_184453/95027370/ccs	CCTAATCCGCGAGTAACGTTCGAG	mm10	chr13	34599006	34596812	-	1	2195	63051	203417	ENCODEMG000063051	ENCODEMT000203417	ENCODEMG000063051	ENCODEMT000203417	Intergenic	Intergenic	None	None	None	None	None	None
m54284U_200831_121835/74516818/ccs	TGGAACAAGTGTTCTACGTTCGAG	mm10	chr12	45732893	45732655	-	1	239	35850	203425	ENSMUSG00000112859.1	ENCODEMT000203425	Gm48522	ENCODEMT000203425	Known	Genomic	None	None	None	None	None	None
m54284U_200831_121835/139856164/ccs	TGAAGAGAAAACATCGCATGATCA	mm10	chr18	34861708	34863161	+	2	776	48850	127607	ENSMUSG00000038418.7	ENSMUST00000064795.5	Egr1	Egr1-201	Known	Known	None	None	None	None	None	None
m54284U_200831_121835/95094528/ccs	ACAGCAGAACGTATCATGGGCATC	mm10	chr1	39969019	39971310	+	1	2280	604	203419	ENSMUSG00000026074.15	ENCODEMT000203419	Map4k4	ENCODEMT000203419	Known	Genomic	None	None	None	None	None	None
m54284U_200901_184453/155779315/ccs	ATTGGCTCCAAGACTATGCGATCG	mm10	chr17	23819875	23820536	+	1	858	46592	203099	ENSMUSG00000039218.17	ENCODEMT000203099	Srrm2	ENCODEMT000203099	Known	Genomic	None	None	None	None	None	None
m54284U_200901_184453/109707644/ccs	GATGAATCCACCTTACAGCGAAAC	mm10	chr19	5802614	5802444	-	1	171	50013	130896	ENSMUSG00000092341.3	ENSMUST00000172812.2	Malat1	Malat1-201	Known	Known	None	None	None	None	None	None
m54284U_200901_184453/152240177/ccs	GAACAGGCCAACCACAGTCATATG	mm10	chr10	40231223	40230009	-	1	1215	30100	203426	ENSMUSG00000038510.12	ENCODEMT000203426	Rpf2	ENCODEMT000203426	Known	Genomic	None	None	None	None	None	None
m54284U_200901_184453/108988659/ccs	ATCATTCCTATCAGCAACCGTACG	mm10	chr11	29544913	29547681	+	1	2550	32538	203422	ENSMUSG00000020459.14	ENCODEMT000203422	Mtif2	ENCODEMT000203422	Known	Genomic	None	None	None	None	None	None
m54284U_200901_184453/155975902/ccs	AGATCGCAACAGATTCAAACGATA	mm10	chr13	34597167	34596812	-	1	356	63051	203417	ENCODEMG000063051	ENCODEMT000203417	ENCODEMG000063051	ENCODEMT000203417	Intergenic	Intergenic	None	None	None	None	None	None
m54284U_200901_184453/12519149/ccs	AACAACCAAGATCGCACTGCTTTG	mm10	chr5	29762262	29763887	+	1	1516	13495	203411	ENSMUSG00000029131.14	ENCODEMT000203411	Dnajb6	ENCODEMT000203411	Known	Genomic	None	None	None	None	None	None
m54284U_200831_121835/163774696/ccs	AGTGGTCAACACGACCATCCGCGA	mm10	chr4	44846281	44846837	+	1	557	10727	203427	ENSMUSG00000035649.17	ENCODEMT000203427	Zcchc7	ENCODEMT000203427	Known	Genomic	None	None	None	None	None	None
m54284U_200901_184453/262687/ccs	GACAGTGCGCGAGTAAACTTACGA	mm10	chr18	34861708	34863609	+	2	1224	48850	127607	ENSMUSG00000038418.7	ENSMUST00000064795.5	Egr1	Egr1-201	Known	Known	None	None	None	None	None	None
m54284U_200901_184453/117048659/ccs	ACATTGGCAACTCACCATATTGGC	mm10	chr15	32562619	32563406	+	1	788	42975	203428	ENSMUSG00000022231.10	ENCODEMT000203428	Sema5a	ENCODEMT000203428	Known	ISM	None	None	None	None	None	None
m54284U_200831_121835/16845436/ccs	ATCATTCCTATCAGCAACCGTACG	mm10	chr11	29544913	29547681	+	1	2550	32538	203422	ENSMUSG00000020459.14	ENCODEMT000203422	Mtif2	ENCODEMT000203422	Known	Genomic	None	None	None	None	None	None
m54284U_200901_184453/178193902/ccs	ACTATGCAACACGACCAGGATTAA	mm10	chr16	20521140	20521355	+	1	216	44919	203429	ENSMUSG00000003233.12	ENCODEMT000203429	Dvl3	ENCODEMT000203429	Known	Genomic	None	None	None	None	None	None
m54284U_200901_184453/160957527/ccs	AGCCATGCACAAGCTAGCTATGCG	mm10	chr17	23819875	23821353	+	1	1675	46592	203099	ENSMUSG00000039218.17	ENCODEMT000203099	Srrm2	ENCODEMT000203099	Known	Genomic	None	None	None	None	None	None
m54284U_200901_184453/117115564/ccs	AACAACCATATCAGCAACCGTACG	mm10	chr3	38995896	39010079	+	7	2220	7741	203424	ENSMUSG00000046743.6	ENCODEMT000203424	Fat4	ENCODEMT000203424	Known	ISM	Suffix	None	None	None	None	None
m54284U_200901_184453/114622466/ccs	GCTAACGAAGATCGCATGTCTGAA	mm10	chr19	5802671	5802444	-	1	228	50013	130896	ENSMUSG00000092341.3	ENSMUST00000172812.2	Malat1	Malat1-201	Known	Known	None	None	None	None	None	None
m54284U_200831_121835/132252173/ccs	ACATTGGCAATCCGTCCTGCTTTG	mm10	chr14	31381239	31380854	-	1	386	40709	203430	ENSMUSG00000021892.14	ENCODEMT000203430	Sh3bp5	ENCODEMT000203430	Known	Genomic	None	None	None	None	None	None
m54284U_200831_121835/166070847/ccs	ACACGACCAGAGTCAACGAACGTC	mm10	chr1	39970397	39971298	+	1	902	604	203431	ENSMUSG00000026074.15	ENCODEMT000203431	Map4k4	ENCODEMT000203431	Known	Genomic	None	None	None	None	None	None
m54284U_200831_121835/60819162/ccs	ACCACTGTAACGTGATCGCGACTA	mm10	chr5	29762262	29762547	+	1	176	13495	203411	ENSMUSG00000029131.14	ENCODEMT000203411	Dnajb6	ENCODEMT000203411	Known	Genomic	None	None	None	None	None	None
m54284U_200901_184453/7276805/ccs	AGTCACTAGAGTTAGCCTGCTTTG	mm10	chr18	34861708	34863431	+	2	1046	48850	127607	ENSMUSG00000038418.7	ENSMUST00000064795.5	Egr1	Egr1-201	Known	Known	None	None	None	None	None	None
m54284U_200901_184453/117572319/ccs	ACGTATCAAGTGGTCACTATTTCA	mm10	chr19	5802636	5802444	-	1	193	50013	130896	ENSMUSG00000092341.3	ENSMUST00000172812.2	Malat1	Malat1-201	Known	Known	None	None	None	None	None	None
m54284U_200831_121835/30147972/ccs	ATCATTCCTATCAGCAACCGTACG	mm10	chr11	29544913	29547681	+	1	2550	32538	203422	ENSMUSG00000020459.14	ENCODEMT000203422	Mtif2	ENCODEMT000203422	Known	Genomic	None	None	None	None	None	None
m54284U_200901_184453/160434344/ccs	CGAACTTATCTTCACAACTTACGA	mm10	chr2	23534373	23532605	-	1	1769	3884	203432	ENSMUSG00000026771.14	ENCODEMT000203432	Spopl	ENCODEMT000203432	Known	Genomic	None	None	None	None	None	None
m54284U_200901_184453/129043060/ccs	AAGAGATCTCTTCACAGGTGGAGC	mm10	chr19	5802671	5802444	-	1	228	50013	130896	ENSMUSG00000092341.3	ENSMUST00000172812.2	Malat1	Malat1-201	Known	Known	None	None	None	None	None	None
m54284U_200901_184453/45549597/ccs	CAAGGAGCATAGCGACTACGGTTA	mm10	chr12	45732758	45732464	-	1	104	35850	203425	ENSMUSG00000112859.1	ENCODEMT000203425	Gm48522	ENCODEMT000203425	Known	Genomic	None	None	None	None	None	None
m54284U_200901_184453/115934522/ccs	AACAACCATATCAGCAACCGTACG	mm10	chr3	38995896	39010073	+	7	2214	7741	203424	ENSMUSG00000046743.6	ENCODEMT000203424	Fat4	ENCODEMT000203424	Known	ISM	Suffix	None	None	None	None	None
m54284U_200831_121835/150798603/ccs	AGATCGCAAGGCTAACGTCCGTAG	mm10	chr13	34602557	34602281	-	1	277	63053	203433	ENCODEMG000063053	ENCODEMT000203433	ENCODEMG000063053	ENCODEMT000203433	Intergenic	Intergenic	None	None	None	None	None	None
m54284U_200901_184453/174525134/ccs	CATACCAAGACTAGTAACTGCGCA	mm10	chr17	23819875	23820471	+	1	793	46592	203099	ENSMUSG00000039218.17	ENCODEMT000203099	Srrm2	ENCODEMT000203099	Known	Genomic	None	None	None	None	None	None
m54284U_200901_184453/21955328/ccs	CAAGGAGCATAGCGACTACGGTTA	mm10	chr15	32562702	32563403	+	1	422	42975	203428	ENSMUSG00000022231.10	ENCODEMT000203428	Sema5a	ENCODEMT000203428	Known	ISM	None	None	None	None	None	None
m54284U_200831_121835/111673672/ccs	GCTAACGAGACAGTGCTATTTAAG	mm10	chr4	44846278	44848124	+	1	1348	10727	203427	ENSMUSG00000035649.17	ENCODEMT000203427	Zcchc7	ENCODEMT000203427	Known	Genomic	None	None	None	None	None	None
m54284U_200831_121835/41814399/ccs	AATCCGTCAACTCACCCATTTGGA	mm10	chr19	5802671	5802444	-	1	228	50013	130896	ENSMUSG00000092341.3	ENSMUST00000172812.2	Malat1	Malat1-201	Known	Known	None	None	None	None	None	None
m54284U_200901_184453/17566393/ccs	CAAGACTAGAGTTAGCATCCGCGA	mm10	chr18	34861708	34863284	+	2	899	48850	127607	ENSMUSG00000038418.7	ENSMUST00000064795.5	Egr1	Egr1-201	Known	Known	None	None	None	None	None	None
m54284U_200901_184453/22088258/ccs	GAGCTGAAGATAGACACGCGACTA	mm10	chr14	31381901	31381215	-	1	687	40709	203430	ENSMUSG00000021892.14	ENCODEMT000203430	Sh3bp5	ENCODEMT000203430	Known	Genomic	None	None	None	None	None	None
m54284U_200901_184453/151193500/ccs	AATCCGTCGTACGCAAGAATAATG	mm10	chr10	40231703	40230909	-	1	795	30100	203426	ENSMUSG00000038510.12	ENCODEMT000203426	Rpf2	ENCODEMT000203426	Known	Genomic	None	None	None	None	None	None
m54284U_200901_184453/51776351/ccs	CGAACTTATCTTCACAACTTACGA	mm10	chr2	23534373	23532450	-	1	1769	3884	203432	ENSMUSG00000026771.14	ENCODEMT000203432	Spopl	ENCODEMT000203432	Known	Genomic	None	None	None	None	None	None
m54284U_200901_184453/124453612/ccs	AACAACCATATCAGCAACCGTACG	mm10	chr3	38995896	39010070	+	7	2211	7741	203424	ENSMUSG00000046743.6	ENCODEMT000203424	Fat4	ENCODEMT000203424	Known	ISM	Suffix	None	None	None	None	None
m54284U_200831_121835/81201162/ccs	CTAAGGTCGACTAGTATTCCGATC	mm10	chr5	29762262	29762561	+	1	190	13495	203411	ENSMUSG00000029131.14	ENCODEMT000203411	Dnajb6	ENCODEMT000203411	Known	Genomic	None	None	None	None	None	None
m54284U_200901_184453/93520176/ccs	CACTTCGAGAATCTGAGCCTGCAA	mm10	chr16	20523040	20525316	+	2	2157	44919	203434	ENSMUSG00000003233.12	ENCODEMT000203434	Dvl3	ENCODEMT000203434	Known	ISM	None	None	None	None	None	None
m54284U_200901_184453/177996909/ccs	ACCTCCAACGAACTTAAGGTAATA	mm10	chr17	23819875	23820057	+	1	379	46592	203099	ENSMUSG00000039218.17	ENCODEMT000203099	Srrm2	ENCODEMT000203099	Known	Genomic	None	None	None	None	None	None
m54284U_200901_184453/29164586/ccs	CCTAATCCAAGGTACAATAAGCTC	mm10	chr11	29545347	29546307	+	1	772	32538	203422	ENSMUSG00000020459.14	ENCODEMT000203422	Mtif2	ENCODEMT000203422	Known	Genomic	None	None	None	None	None	None
m54284U_200901_184453/76416480/ccs	AACAACCAAATGTTGCACTCGTAA	mm10	chr12	45732893	45732464	-	1	239	35850	203425	ENSMUSG00000112859.1	ENCODEMT000203425	Gm48522	ENCODEMT000203425	Known	Genomic	None	None	None	None	None	None
m54284U_200831_121835/38535941/ccs	GAGCTGAAGATAGACAGAATAATG	mm10	chr1	39971044	39972970	+	1	1921	604	203431	ENSMUSG00000026074.15	ENCODEMT000203431	Map4k4	ENCODEMT000203431	Known	Genomic	None	None	None	None	None	None
m54284U_200901_184453/85264289/ccs	ACAAGCTACAATGGAAGACCTTTC	mm10	chr19	5802671	5802444	-	1	228	50013	130896	ENSMUSG00000092341.3	ENSMUST00000172812.2	Malat1	Malat1-201	Known	Known	None	None	None	None	None	None
m54284U_200831_121835/152174684/ccs	ACACAGAAGACAGTGCGCTTATAG	mm10	chr17	23819877	23820603	+	1	923	46592	203099	ENSMUSG00000039218.17	ENCODEMT000203099	Srrm2	ENCODEMT000203099	Known	Genomic	None	None	None	None	None	None
m54284U_200901_184453/157745769/ccs	AACAACCAAATGTTGCACTCGTAA	mm10	chr12	45732893	45732464	-	1	239	35850	203425	ENSMUSG00000112859.1	ENCODEMT000203425	Gm48522	ENCODEMT000203425	Known	Genomic	None	None	None	None	None	None
m54284U_200831_121835/168494894/ccs	GCTAACGAGACTAGTATTACCTCG	mm10	chr15	32564269	32564900	+	1	632	42975	203435	ENSMUSG00000022231.10	ENCODEMT000203435	Sema5a	ENCODEMT000203435	Known	Genomic	None	None	None	None	None	None
m54284U_200901_184453/46859168/ccs	AACAACCAAGATCGCACTGCTTTG	mm10	chr5	29762262	29763887	+	1	1516	13495	203411	ENSMUSG00000029131.14	ENCODEMT000203411	Dnajb6	ENCODEMT000203411	Known	Genomic	None	None	None	None	None	None
m54284U_200901_184453/33685745/ccs	ACGTATCACACTTCGACATGATCA	mm10	chr18	34861708	34863161	+	2	776	48850	127607	ENSMUSG00000038418.7	ENSMUST00000064795.5	Egr1	Egr1-201	Known	Known	None	None	None	None	None	None
m54284U_200831_121835/14091876/ccs	CGAACTTATCTTCACAACTTACGA	mm10	chr3	39010108	39010224	+	1	117	7741	203436	ENSMUSG00000046743.6	ENCODEMT000203436	Fat4	ENCODEMT000203436	Known	Genomic	None	None	None	None	None	None
m54284U_200831_121835/78119989/ccs	CAATGGAAAGTCACTAGAATAATG	mm10	chr14	31381901	31381317	-	1	585	40709	203437	ENSMUSG00000021892.14	ENCODEMT000203437	Sh3bp5	ENCODEMT000203437	Known	Genomic	None	None	None	None	None	None
m54284U_200831_121835/63898921/ccs	GACAGTGCGCGAGTAAACTTACGA	mm10	chr10	40235003	40232520	-	2	870	30100	203438	ENSMUSG00000038510.12	ENCODEMT000203438	Rpf2	ENCODEMT000203438	Known	ISM	None	None	None	None	None	None
m54284U_200901_184453/75039468/ccs	AACTCACCATCATTCCCCGAGAAA	mm10	chr4	44847341	44847634	+	1	294	10727	203439	ENSMUSG00000035649.17	ENCODEMT000203439	Zcchc7	ENCODEMT000203439	Known	Genomic	None	None	None	None	None	None
m54284U_200901_184453/105252783/ccs	ACACGACCAGAGTCAACGAACGTC	mm10	chr17	23819877	23819961	+	1	281	46592	203099	ENSMUSG00000039218.17	ENCODEMT000203099	Srrm2	ENCODEMT000203099	Known	Genomic	None	None	None	None	None	None
m54284U_200831_121835/14223714/ccs	TGGTGGTAGCCACATAATCATGCA	mm10	chr16	20523509	20523950	+	1	442	44919	203440	ENSMUSG00000003233.12	ENCODEMT000203440	Dvl3	ENCODEMT000203440	Known	Genomic	None	None	None	None	None	None
m54284U_200901_184453/105120394/ccs	ACCACTGTAACGTGATCGCGACTA	mm10	chr19	5802671	5802444	-	1	228	50013	130896	ENSMUSG00000092341.3	ENSMUST00000172812.2	Malat1	Malat1-201	Known	Known	None	None	None	None	None	None
m54284U_200831_121835/153027983/ccs	CTCAATGAGTCTGTCACTGTCCCG	mm10	chr2	23534946	23534638	-	1	309	3884	203441	ENSMUSG00000026771.14	ENCODEMT000203441	Spopl	ENCODEMT000203441	Known	Genomic	None	None	None	None	None	None
m54284U_200901_184453/128844004/ccs	GATGAATCAAGAGATCACGCCGGC	mm10	chr15	32564337	32564896	+	1	564	42975	203435	ENSMUSG00000022231.10	ENCODEMT000203435	Sema5a	ENCODEMT000203435	Known	Genomic	None	None	None	None	None	None
m54284U_200901_184453/89063683/ccs	AACTCACCGATGAATCCGAACGTC	mm10	chr12	47385640	47386062	+	1	423	63054	203442	ENCODEMG000063054	ENCODEMT000203442	ENCODEMG000063054	ENCODEMT000203442	Intergenic	Intergenic	None	None	None	None	None	None
m54284U_200831_121835/83756208/ccs	ACCACTGTCACCTTACTATTTAAG	mm10	chr17	23819879	23820955	+	1	1273	46592	203099	ENSMUSG00000039218.17	ENCODEMT000203099	Srrm2	ENCODEMT000203099	Known	Genomic	None	None	None	None	None	None
m54284U_200901_184453/174589190/ccs	GTCGTAGACAACCACACCGTTCTA	mm10	chr5	29762262	29763091	+	1	720	13495	203411	ENSMUSG00000029131.14	ENCODEMT000203411	Dnajb6	ENCODEMT000203411	Known	Genomic	None	None	None	None	None	None
m54284U_200901_184453/73073399/ccs	AACGCTTACAATGGAAAAACGATA	mm10	chr11	29547861	29545473	-	1	2389	32539	203443	ENSMUSG00000020460.15	ENCODEMT000203443	Rps27a	ENCODEMT000203443	Known	Genomic	None	None	None	None	None	None
m54284U_200901_184453/91751609/ccs	CGCATACACGCATACAGCTGCATG	mm10	chr18	34861708	34863169	+	2	784	48850	127607	ENSMUSG00000038418.7	ENSMUST00000064795.5	Egr1	Egr1-201	Known	Known	None	None	None	None	None	None
m54284U_200901_184453/116721881/ccs	CAGCGTTAACACAGAACGTTCGAG	mm10	chr19	5802669	5802444	-	1	226	50013	130896	ENSMUSG00000092341.3	ENSMUST00000172812.2	Malat1	Malat1-201	Known	Known	None	None	None	None	None	None
m54284U_200831_121835/6160499/ccs	ACCTCCAACGAACTTACATTTGGA	mm10	chr19	5802671	5802445	-	1	227	50013	130896	ENSMUSG00000092341.3	ENSMUST00000172812.2	Malat1	Malat1-201	Known	Known	None	None	None	None	None	None
m54284U_200831_121835/161481270/ccs	GATGAATCAGTGGTCACGCGACTA	mm10	chr1	39972252	39973628	+	1	1388	604	203444	ENSMUSG00000026074.15	ENCODEMT000203444	Map4k4	ENCODEMT000203444	Known	Genomic	None	None	None	None	None	None
m54284U_200831_121835/2491609/ccs	CCTCCTGAACACAGAAGTCCGTAG	mm10	chr16	20523621	20530909	+	11	1309	44919	203445	ENSMUSG00000003233.12	ENCODEMT000203445	Dvl3	ENCODEMT000203445	Known	ISM	Suffix	None	None	None	None	None
m54284U_200901_184453/170854684/ccs	AAGAGATCTGGAACAATGGGCATC	mm10	chr17	23819880	23821326	+	1	1643	46592	203099	ENSMUSG00000039218.17	ENCODEMT000203099	Srrm2	ENCODEMT000203099	Known	Genomic	None	None	None	None	None	None
m54284U_200831_121835/1507667/ccs	CCGAAGTAACACGACCGTTCAACA	mm10	chr5	29763237	29763912	+	1	676	13495	203446	ENSMUSG00000029131.14	ENCODEMT000203446	Dnajb6	ENCODEMT000203446	Known	Genomic	None	None	None	None	None	None
m54284U_200831_121835/102762985/ccs	TGGAACAACAATGGAAGTTTGTGA	mm10	chr13	34607568	34606863	-	1	706	63055	203447	ENCODEMG000063055	ENCODEMT000203447	ENCODEMG000063055	ENCODEMT000203447	Intergenic	Intergenic	None	None	None	None	None	None
m54284U_200831_121835/10028100/ccs	CTGAGCCAAGATGTACTACTCGAA	mm10	chr19	5802671	5802445	-	1	227	50013	130896	ENSMUSG00000092341.3	ENSMUST00000172812.2	Malat1	Malat1-201	Known	Known	None	None	None	None	None	None
m54284U_200901_184453/72483588/ccs	TCTTCACAAACGTGATTATAGTCG	mm10	chr3	39011066	39011680	+	1	615	7741	203448	ENSMUSG00000046743.6	ENCODEMT000203448	Fat4	ENCODEMT000203448	Known	Genomic	None	None	None	None	None	None
m54284U_200831_121835/103547189/ccs	GAATCTGACTGGCATACCATCTTG	mm10	chr11	29545951	29545328	-	1	431	32539	203443	ENSMUSG00000020460.15	ENCODEMT000203443	Rps27a	ENCODEMT000203443	Known	Genomic	None	None	None	None	None	None
m54284U_200901_184453/171706717/ccs	AGTGGTCAAGTACAAGTATCCGGG	mm10	chr17	23819910	23821098	+	1	1385	46592	203099	ENSMUSG00000039218.17	ENCODEMT000203099	Srrm2	ENCODEMT000203099	Known	Genomic	None	None	None	None	None	None
m54284U_200831_121835/27525167/ccs	GCTAACGAGACTAGTATTACCTCG	mm10	chr19	5802671	5802445	-	1	227	50013	130896	ENSMUSG00000092341.3	ENSMUST00000172812.2	Malat1	Malat1-201	Known	Known	None	None	None	None	None	None
m54284U_200831_121835/3277552/ccs	CAAGGAGCATAGCGACTACGGTTA	mm10	chr15	32569284	32569526	+	1	243	42975	203449	ENSMUSG00000022231.10	ENCODEMT000203449	Sema5a	ENCODEMT000203449	Known	Genomic	None	None	None	None	None	None
m54284U_200901_184453/119277362/ccs	CTGGCATAAGTACAAGACGTTAAC	mm10	chr18	34861708	34863317	+	2	932	48850	127607	ENSMUSG00000038418.7	ENSMUST00000064795.5	Egr1	Egr1-201	Known	Known	None	None	None	None	None	None
m54284U_200901_184453/37552422/ccs	GGTGCGAAGAATCTGAATCATGCA	mm10	chr4	44848735	44849496	+	1	762	10727	203450	ENSMUSG00000035649.17	ENCODEMT000203450	Zcchc7	ENCODEMT000203450	Known	Genomic	None	None	None	None	None	None
m54284U_200831_121835/33357962/ccs	CGACACACAAGGTACAATCCGCGA	mm10	chr19	5802671	5802445	-	1	227	50013	130896	ENSMUSG00000092341.3	ENSMUST00000172812.2	Malat1	Malat1-201	Known	Known	None	None	None	None	None	None
m54284U_200901_184453/103418125/ccs	GACAGTGCGCGAGTAAACTTACGA	mm10	chr10	40234898	40232520	-	2	870	30100	203438	ENSMUSG00000038510.12	ENCODEMT000203438	Rpf2	ENCODEMT000203438	Known	ISM	None	None	None	None	None	None
m54284U_200831_121835/151521593/ccs	CCTCTATCAGATGTACTTATTCTG	mm10	chr11	29547861	29545845	-	6	544	32539	85397	ENSMUSG00000020460.15	ENSMUST00000102845.10	Rps27a	Rps27a-202	Known	Known	None	None	None	None	None	None
m54284U_200901_184453/128977348/ccs	CTAAGGTCCCGAAGTACATGATCA	mm10	chr18	34861708	34863161	+	2	776	48850	127607	ENSMUSG00000038418.7	ENSMUST00000064795.5	Egr1	Egr1-201	Known	Known	None	None	None	None	None	None
m54284U_200831_121835/66454572/ccs	AAACATCGCCGTGAGACGCCCGGA	mm10	chr19	5802670	5802445	-	1	226	50013	130896	ENSMUSG00000092341.3	ENSMUST00000172812.2	Malat1	Malat1-201	Known	Known	None	None	None	None	None	None
m54284U_200901_184453/161547217/ccs	ACAGCAGAAGCACCTCTTCATCGC	mm10	chr17	23819926	23820623	+	1	1029	46592	203099	ENSMUSG00000039218.17	ENCODEMT000203099	Srrm2	ENCODEMT000203099	Known	Genomic	None	None	None	None	None	None
m54284U_200831_121835/63047641/ccs	CCTCTATCCACTTCGAACTTACGA	mm10	chr1	39973048	39974275	+	1	940	604	203444	ENSMUSG00000026074.15	ENCODEMT000203444	Map4k4	ENCODEMT000203444	Known	Genomic	None	None	None	None	None	None
m54284U_200831_121835/70845770/ccs	CTGTAGCCGTGTTCTAGACCTTTC	mm10	chr19	5802671	5802445	-	1	227	50013	130896	ENSMUSG00000092341.3	ENSMUST00000172812.2	Malat1	Malat1-201	Known	Known	None	None	None	None	None	None
m54284U_200901_184453/87425867/ccs	CAAGGAGCATAGCGACTACGGTTA	mm10	chr12	47528663	47528881	+	1	219	63056	203451	ENCODEMG000063056	ENCODEMT000203451	ENCODEMG000063056	ENCODEMT000203451	Intergenic	Intergenic	None	None	None	None	None	None
m54284U_200901_184453/114625027/ccs	GATGAATCCACCTTACGGTTCTTC	mm10	chr5	29763573	29764659	+	1	665	13495	203446	ENSMUSG00000029131.14	ENCODEMT000203446	Dnajb6	ENCODEMT000203446	Known	Genomic	None	None	None	None	None	None
m54284U_200901_184453/114033141/ccs	ATAGCGACACAGCAGAGAATAATG	mm10	chr14	31386307	31385866	-	1	442	40709	203452	ENSMUSG00000021892.14	ENCODEMT000203452	Sh3bp5	ENCODEMT000203452	Known	Genomic	None	None	None	None	None	None
m54284U_200901_184453/51119328/ccs	GAGTTAGCGGAGAACAGTTTGTGA	mm10	chr4	44849081	44849852	+	1	772	10727	203450	ENSMUSG00000035649.17	ENCODEMT000203450	Zcchc7	ENCODEMT000203450	Known	Genomic	None	None	None	None	None	None
m54284U_200831_121835/122226233/ccs	AAGACGGAGATGAATCCTATTTCA	mm10	chr19	5802669	5802445	-	1	225	50013	130896	ENSMUSG00000092341.3	ENSMUST00000172812.2	Malat1	Malat1-201	Known	Known	None	None	None	None	None	None
m54284U_200831_121835/25757150/ccs	CAATGGAACTAAGGTCATCATGCA	mm10	chr16	20523991	20531359	+	11	1480	44919	203453	ENSMUSG00000003233.12	ENCODEMT000203453	Dvl3	ENCODEMT000203453	Known	ISM	Suffix	None	None	None	None	None
m54284U_200831_121835/102826367/ccs	ATAGCGACCCTCTATCTTGGGAGA	mm10	chr2	23535343	23535144	-	1	200	3884	203454	ENSMUSG00000026771.14	ENCODEMT000203454	Spopl	ENCODEMT000203454	Known	Genomic	None	None	None	None	None	None
m54284U_200901_184453/133694745/ccs	AAGAGATCTGGAACAATGGGCATC	mm10	chr18	34861708	34863491	+	2	1106	48850	127607	ENSMUSG00000038418.7	ENSMUST00000064795.5	Egr1	Egr1-201	Known	Known	None	None	None	None	None	None
m54284U_200901_184453/149096556/ccs	CAAGGAGCATAGCGACTACGGTTA	mm10	chr5	29763755	29765561	+	1	1385	13495	203446	ENSMUSG00000029131.14	ENCODEMT000203446	Dnajb6	ENCODEMT000203446	Known	Genomic	None	None	None	None	None	None
m54284U_200831_121835/153879193/ccs	AAGAGATCTCTTCACAGGTGGAGC	mm10	chr1	39973086	39974497	+	1	1113	604	203444	ENSMUSG00000026074.15	ENCODEMT000203444	Map4k4	ENCODEMT000203444	Known	Genomic	None	None	None	None	None	None
m54284U_200831_121835/172687484/ccs	CCTCCTGACTAAGGTCGTTCAACA	mm10	chr10	40234231	40233868	-	1	364	30100	203455	ENSMUSG00000038510.12	ENCODEMT000203455	Rpf2	ENCODEMT000203455	Known	Genomic	None	None	None	None	None	None
m54284U_200831_121835/29165472/ccs	ACAGCAGAACGTATCATGGGCATC	mm10	chr17	23819740	23822676	+	2	2707	46592	120598	ENSMUSG00000039218.17	ENSMUST00000186914.1	Srrm2	Srrm2-205	Known	Known	None	None	None	None	None	None
m54284U_200831_121835/52756896/ccs	AACAACCAGATGAATCCGCCCGGA	mm10	chr13	34609061	34607284	-	1	1778	63055	203447	ENCODEMG000063055	ENCODEMT000203447	ENCODEMG000063055	ENCODEMT000203447	Intergenic	Intergenic	None	None	None	None	None	None
m54284U_200831_121835/116655671/ccs	CCTAATCCGCGAGTAAACTTACGA	mm10	chr4	44849419	44849872	+	1	454	10727	203450	ENSMUSG00000035649.17	ENCODEMT000203450	Zcchc7	ENCODEMT000203450	Known	Genomic	None	None	None	None	None	None
m54284U_200901_184453/41814625/ccs	CAGCGTTAACACAGAACGTTCGAG	mm10	chr11	29547885	29545846	-	6	567	32539	85397	ENSMUSG00000020460.15	ENSMUST00000102845.10	Rps27a	Rps27a-202	Known	Known	None	None	None	None	None	None
m54284U_200901_184453/93193225/ccs	CAAGGAGCATAGCGACTACGGTTA	mm10	chr5	29763755	29765561	+	1	1385	13495	203446	ENSMUSG00000029131.14	ENCODEMT000203446	Dnajb6	ENCODEMT000203446	Known	Genomic	None	None	None	None	None	None
m54284U_200901_184453/138412470/ccs	GCCAAGACGCTCGGTAGGTTCTTC	mm10	chr18	34861708	34863171	+	2	786	48850	127607	ENSMUSG00000038418.7	ENSMUST00000064795.5	Egr1	Egr1-201	Known	Known	None	None	None	None	None	None
m54284U_200901_184453/119210227/ccs	TTCACGCATGGAACAATAAATATC	mm10	chr3	39015506	39016462	+	1	957	63057	203456	ENCODEMG000063057	ENCODEMT000203456	ENCODEMG000063057	ENCODEMT000203456	Intergenic	Intergenic	None	None	None	None	None	None
m54284U_200831_121835/164102955/ccs	AGTCACTAGAGTTAGCCTGCTTTG	mm10	chr15	32569685	32570117	+	1	433	42975	203457	ENSMUSG00000022231.10	ENCODEMT000203457	Sema5a	ENCODEMT000203457	Known	Genomic	None	None	None	None	None	None
m54284U_200901_184453/128974955/ccs	GATGAATCAGTGGTCAGAATAATG	mm10	chr1	39973145	39973793	+	1	350	604	203444	ENSMUSG00000026074.15	ENCODEMT000203444	Map4k4	ENCODEMT000203444	Known	Genomic	None	None	None	None	None	None
m54284U_200831_121835/134742223/ccs	AAGGACACCAGCGTTATTGTCTTA	mm10	chr19	5802671	5802445	-	1	227	50013	130896	ENSMUSG00000092341.3	ENSMUST00000172812.2	Malat1	Malat1-201	Known	Known	None	None	None	None	None	None
m54284U_200901_184453/1181001/ccs	CATACCAAAACCGAGACGTGGTTG	mm10	chr13	34609523	34608020	-	1	1511	63058	203458	ENCODEMG000063058	ENCODEMT000203458	ENCODEMG000063058	ENCODEMT000203458	Intergenic	Intergenic	None	None	None	None	None	None
m54284U_200831_121835/159908401/ccs	AAGGACACAGCAGGAATACTCGAA	mm10	chr19	5802671	5802445	-	1	227	50013	130896	ENSMUSG00000092341.3	ENSMUST00000172812.2	Malat1	Malat1-201	Known	Known	None	None	None	None	None	None
m54284U_200831_121835/81397591/ccs	CCATCCTCACCACTGTGCAAATTC	mm10	chr17	23819961	23821427	+	1	1652	46592	203099	ENSMUSG00000039218.17	ENCODEMT000203099	Srrm2	ENCODEMT000203099	Known	Genomic	None	None	None	None	None	None
m54284U_200901_184453/144049346/ccs	CAAGGAGCATAGCGACTACCTAGA	mm10	chr5	29764509	29766440	+	3	280	13495	203459	ENSMUSG00000029131.14	ENCODEMT000203459	Dnajb6	ENCODEMT000203459	Known	ISM	Both	None	None	None	None	None
m54284U_200901_184453/129174286/ccs	ACAGCAGAACGTATCATGGGCATC	mm10	chr4	44849918	44850432	+	1	515	10727	203460	ENSMUSG00000035649.17	ENCODEMT000203460	Zcchc7	ENCODEMT000203460	Known	Genomic	None	None	None	None	None	None
m54284U_200901_184453/95816147/ccs	ACAGATTCGACTAGTACGTCTAGG	mm10	chr10	40247032	40235093	-	5	1403	30100	203461	ENSMUSG00000038510.12	ENCODEMT000203461	Rpf2	ENCODEMT000203461	Known	ISM	Prefix	None	None	None	None	None
m54284U_200901_184453/7143933/ccs	GACTAGTACGACTGGATTGTCTTA	mm10	chr19	5802671	5802445	-	1	227	50013	130896	ENSMUSG00000092341.3	ENSMUST00000172812.2	Malat1	Malat1-201	Known	Known	None	None	None	None	None	None
m54284U_200831_121835/104138381/ccs	ACAGCAGAACGTATCATGGGCATC	mm10	chr2	23543293	23535361	-	3	2298	3884	203462	ENSMUSG00000026771.14	ENCODEMT000203462	Spopl	ENCODEMT000203462	Known	ISM	None	None	None	None	None	None
m54284U_200901_184453/140313596/ccs	AACTCACCAAGGTACAGAATAATG	mm10	chr18	34861708	34863157	+	2	772	48850	127607	ENSMUSG00000038418.7	ENSMUST00000064795.5	Egr1	Egr1-201	Known	Known	None	None	None	None	None	None
m54284U_200901_184453/12126296/ccs	ACATTGGCAACTCACCTGTCTGAA	mm10	chr19	5802671	5802445	-	1	227	50013	130896	ENSMUSG00000092341.3	ENSMUST00000172812.2	Malat1	Malat1-201	Known	Known	None	None	None	None	None	None
m54284U_200831_121835/103023163/ccs	CGCATACAATCATTCCTAATACGC	mm10	chr12	48483593	48485393	+	2	1514	63059	203463	ENCODEMG000063059	ENCODEMT000203463	ENCODEMG000063059	ENCODEMT000203463	Intergenic	Intergenic	None	None	None	None	None	None
m54284U_200901_184453/64489254/ccs	ACACGACCTCCGTCTATGAAGCAA	mm10	chr11	29547876	29545846	-	6	558	32539	85397	ENSMUSG00000020460.15	ENSMUST00000102845.10	Rps27a	Rps27a-202	Known	Known	None	None	None	None	None	None
m54284U_200831_121835/43713712/ccs	CACTTCGAGAATCTGAGCCTGCAA	mm10	chr1	39973255	39976060	+	1	2491	604	203444	ENSMUSG00000026074.15	ENCODEMT000203444	Map4k4	ENCODEMT000203444	Known	Genomic	None	None	None	None	None	None
m54284U_200831_121835/47581827/ccs	CGACACACAAGGTACATGGGCATC	mm10	chr16	20524178	20525928	+	1	1751	44919	203464	ENSMUSG00000003233.12	ENCODEMT000203464	Dvl3	ENCODEMT000203464	Known	Genomic	None	None	None	None	None	None
m54284U_200831_121835/80807910/ccs	AACGTGATGACTAGTAGGGCGATG	mm10	chr14	31386334	31387382	+	1	1049	63060	203465	ENCODEMG000063060	ENCODEMT000203465	ENCODEMG000063060	ENCODEMT000203465	Antisense	Antisense	None	None	None	None	None	None
m54284U_200901_184453/92865218/ccs	ATTGGCTCAGTACAAGTACGGTTA	mm10	chr11	29547875	29545846	-	6	555	32539	203466	ENSMUSG00000020460.15	ENCODEMT000203466	Rps27a	ENCODEMT000203466	Known	NNC	None	None	None	None	None	None
m54284U_200831_121835/122685057/ccs	GAGCTGAACCATCCTCACGGACTC	mm10	chr17	23819766	23822676	+	2	2681	46592	120598	ENSMUSG00000039218.17	ENSMUST00000186914.1	Srrm2	Srrm2-205	Known	Known	None	None	None	None	None	None
m54284U_200901_184453/141033706/ccs	AAGAGATCTGGAACAATGGGCATC	mm10	chr18	34861708	34862632	+	1	1005	48850	202906	ENSMUSG00000038418.7	ENCODEMT000202906	Egr1	ENCODEMT000202906	Known	Genomic	None	None	None	None	None	None
m54284U_200901_184453/24512134/ccs	CCTCCTGACCGTGAGATGTCTGAA	mm10	chr19	5802670	5802445	-	1	226	50013	130896	ENSMUSG00000092341.3	ENSMUST00000172812.2	Malat1	Malat1-201	Known	Known	None	None	None	None	None	None
m54284U_200901_184453/69469601/ccs	CAAGGAGCATAGCGACCATAGCTA	mm10	chr17	23819964	23820366	+	1	599	46592	203099	ENSMUSG00000039218.17	ENCODEMT000203099	Srrm2	ENCODEMT000203099	Known	Genomic	None	None	None	None	None	None
m54284U_200831_121835/27396562/ccs	AGCCATGCACAAGCTAGCTATGCG	mm10	chr5	29765504	29785848	+	4	1354	13495	203467	ENSMUSG00000029131.14	ENCODEMT000203467	Dnajb6	ENCODEMT000203467	Known	ISM	Suffix	None	None	None	None	None
m54284U_200901_184453/60622615/ccs	CTAAGGTCCCGAAGTAAAACGATA	mm10	chr1	39973459	39975438	+	1	1681	604	203444	ENSMUSG00000026074.15	ENCODEMT000203444	Map4k4	ENCODEMT000203444	Known	Genomic	None	None	None	None	None	None
m54284U_200831_121835/115212390/ccs	CAACCACAAATGTTGCTACGGTTA	mm10	chr15	32571073	32571581	+	1	509	42975	203468	ENSMUSG00000022231.10	ENCODEMT000203468	Sema5a	ENCODEMT000203468	Known	Genomic	None	None	None	None	None	None
m54284U_200901_184453/33556775/ccs	CATCAAGTTATCAGCACGCCCGGA	mm10	chr19	5802667	5802445	-	1	223	50013	130896	ENSMUSG00000092341.3	ENSMUST00000172812.2	Malat1	Malat1-201	Known	Known	None	None	None	None	None	None
m54284U_200901_184453/115081810/ccs	ACGTATCACACTTCGACATGATCA	mm10	chr4	44852079	44853007	+	1	929	10727	203469	ENSMUSG00000035649.17	ENCODEMT000203469	Zcchc7	ENCODEMT000203469	Known	Genomic	None	None	None	None	None	None
m54284U_200901_184453/146540875/ccs	AACTCACCAAGGTACAGAATAATG	mm10	chr18	34861708	34863157	+	2	772	48850	127607	ENSMUSG00000038418.7	ENSMUST00000064795.5	Egr1	Egr1-201	Known	Known	None	None	None	None	None	None
m54284U_200901_184453/60555787/ccs	ACAAGCTAGATAGACACATTTGGA	mm10	chr19	5802671	5802445	-	1	227	50013	130896	ENSMUSG00000092341.3	ENSMUST00000172812.2	Malat1	Malat1-201	Known	Known	None	None	None	None	None	None
m54284U_200831_121835/41224544/ccs	AGTCACTAGAGTTAGCCTGCTTTG	mm10	chr2	23545275	23536966	-	5	1173	3884	203470	ENSMUSG00000026771.14	ENCODEMT000203470	Spopl	ENCODEMT000203470	Known	ISM	None	None	None	None	None	None
m54284U_200901_184453/138807810/ccs	ACAGATTCGACTAGTACGTCTAGG	mm10	chr10	40247036	40234898	-	5	1403	30100	203461	ENSMUSG00000038510.12	ENCODEMT000203461	Rpf2	ENCODEMT000203461	Known	ISM	Prefix	None	None	None	None	None
m54284U_200901_184453/120392259/ccs	AAGACGGAGATGAATCCTATTTCA	mm10	chr19	5802671	5802445	-	1	227	50013	130896	ENSMUSG00000092341.3	ENSMUST00000172812.2	Malat1	Malat1-201	Known	Known	None	None	None	None	None	None
m54284U_200831_121835/153813520/ccs	ATTGGCTCCCTCCTGACTTTGGTC	mm10	chr3	39174859	39175021	+	1	163	63061	203471	ENCODEMG000063061	ENCODEMT000203471	ENCODEMG000063061	ENCODEMT000203471	Intergenic	Intergenic	None	None	None	None	None	None
m54284U_200901_184453/104269325/ccs	ACACAGAATCCGTCTACTAAGGGA	mm10	chr13	34609456	34609164	-	1	293	63058	203458	ENCODEMG000063058	ENCODEMT000203458	ENCODEMG000063058	ENCODEMT000203458	Intergenic	Intergenic	None	None	None	None	None	None
m54284U_200831_121835/63440258/ccs	GTCGTAGACATACCAACTACCCTA	mm10	chr1	39973774	39974747	+	1	974	604	203472	ENSMUSG00000026074.15	ENCODEMT000203472	Map4k4	ENCODEMT000203472	Known	Genomic	None	None	None	None	None	None
m54284U_200831_121835/148636492/ccs	AACTCACCTGGTGGTACTAAGGGA	mm10	chr18	34861709	34863090	+	2	704	48850	127607	ENSMUSG00000038418.7	ENSMUST00000064795.5	Egr1	Egr1-201	Known	Known	None	None	None	None	None	None
m54284U_200901_184453/116327316/ccs	CCGACAACACAAGCTATATAGTCG	mm10	chr17	23819849	23824489	+	6	2710	46592	203473	ENSMUSG00000039218.17	ENCODEMT000203473	Srrm2	ENCODEMT000203473	Known	NIC	None	None	None	None	None	None
m54284U_200901_184453/133499582/ccs	AACAACCAAGATCGCAACTCGTAA	mm10	chr19	5802671	5802445	-	1	227	50013	130896	ENSMUSG00000092341.3	ENSMUST00000172812.2	Malat1	Malat1-201	Known	Known	None	None	None	None	None	None
m54284U_200831_121835/45024018/ccs	CAGATCTGACAGCAGAACTCGTAA	mm10	chr11	29547900	29545848	-	6	580	32539	85397	ENSMUSG00000020460.15	ENSMUST00000102845.10	Rps27a	Rps27a-202	Known	Known	None	None	None	None	None	None
m54284U_200831_121835/199438/ccs	CTAAGGTCGACTAGTAGTTTGTGA	mm10	chr16	20524358	20526966	+	5	1216	44919	203474	ENSMUSG00000003233.12	ENCODEMT000203474	Dvl3	ENCODEMT000203474	Known	ISM	Suffix	None	None	None	None	None
m54284U_200901_184453/136186190/ccs	AGATCGCAAGGCTAACGACCTTTC	mm10	chr19	5802671	5802445	-	1	227	50013	130896	ENSMUSG00000092341.3	ENSMUST00000172812.2	Malat1	Malat1-201	Known	Known	None	None	None	None	None	None
m54284U_200831_121835/43714239/ccs	AGTGGTCAAGTACAAGTACTCGAA	mm10	chr19	5802669	5802445	-	1	225	50013	130896	ENSMUSG00000092341.3	ENSMUST00000172812.2	Malat1	Malat1-201	Known	Known	None	None	None	None	None	None
m54284U_200901_184453/97191668/ccs	CCGAAGTAAAACATCGTTACCTCG	mm10	chr4	44852096	44853273	+	1	1178	10727	203469	ENSMUSG00000035649.17	ENCODEMT000203469	Zcchc7	ENCODEMT000203469	Known	Genomic	None	None	None	None	None	None
m54284U_200901_184453/32113082/ccs	TGGCTTCAGCTCGGTATCTATTAC	mm10	chr10	40235306	40235093	-	1	214	30100	203475	ENSMUSG00000038510.12	ENCODEMT000203475	Rpf2	ENCODEMT000203475	Known	Genomic	None	None	None	None	None	None
m54284U_200831_121835/151520477/ccs	CGGATTGCAGTCACTATTCATCGC	mm10	chr5	29765576	29766472	+	2	220	13495	35100	ENSMUSG00000029131.14	ENSMUST00000139126.1	Dnajb6	Dnajb6-205	Known	Known	None	None	None	None	None	None
m54284U_200831_121835/22809403/ccs	ACCACTGTATTGGCTCATATTGGC	mm10	chr18	34861709	34863115	+	2	729	48850	127607	ENSMUSG00000038418.7	ENSMUST00000064795.5	Egr1	Egr1-201	Known	Known	None	None	None	None	None	None
m54284U_200901_184453/12454452/ccs	GGAGAACAGATAGACATCACTTTA	mm10	chr13	34611071	34610446	-	1	620	38396	203476	ENSMUSG00000113185.1	ENCODEMT000203476	Gm47127	ENCODEMT000203476	Known	Genomic	None	None	None	None	None	None
m54284U_200901_184453/32243837/ccs	ATCATTCCGCTAACGAATTCATGG	mm10	chr4	44852148	44852732	+	1	585	10727	203469	ENSMUSG00000035649.17	ENCODEMT000203469	Zcchc7	ENCODEMT000203469	Known	Genomic	None	None	None	None	None	None
m54284U_200831_121835/82576769/ccs	GAACAGGCTCCGTCTACATTTGGA	mm10	chr19	5802671	5802445	-	1	227	50013	130896	ENSMUSG00000092341.3	ENSMUST00000172812.2	Malat1	Malat1-201	Known	Known	None	None	None	None	None	None
m54284U_200831_121835/144181188/ccs	CCTCCTGACTAAGGTCATCATGCA	mm10	chr15	32572280	32572531	+	1	252	42975	203477	ENSMUSG00000022231.10	ENCODEMT000203477	Sema5a	ENCODEMT000203477	Known	Genomic	None	None	None	None	None	None
m54284U_200901_184453/10289711/ccs	AGATCGCACCTCCTGAAAACGATA	mm10	chr12	48554908	48554753	-	1	156	63062	203478	ENCODEMG000063062	ENCODEMT000203478	ENCODEMG000063062	ENCODEMT000203478	Intergenic	Intergenic	None	None	None	None	None	None
m54284U_200901_184453/89523608/ccs	ACGTATCAACAAGCTAGAAATTAG	mm10	chr2	23538274	23537811	-	1	464	3884	203479	ENSMUSG00000026771.14	ENCODEMT000203479	Spopl	ENCODEMT000203479	Known	Genomic	None	None	None	None	None	None
m54284U_200901_184453/173146887/ccs	GACAGTGCGATGAATCGTGGGTTC	mm10	chr4	44852586	44852998	+	1	413	10727	203469	ENSMUSG00000035649.17	ENCODEMT000203469	Zcchc7	ENCODEMT000203469	Known	Genomic	None	None	None	None	None	None
m54284U_200901_184453/144834731/ccs	CCTCTATCAGATGTACGCTTATAG	mm10	chr18	34861715	34863159	+	2	767	48850	127607	ENSMUSG00000038418.7	ENSMUST00000064795.5	Egr1	Egr1-201	Known	Known	None	None	None	None	None	None
m54284U_200901_184453/74516329/ccs	GTACGCAACCAGTTCACTGAAAGG	mm10	chr17	23819852	23822067	+	2	1986	46592	120598	ENSMUSG00000039218.17	ENSMUST00000186914.1	Srrm2	Srrm2-205	Known	Known	None	None	None	None	None	None
m54284U_200831_121835/131268887/ccs	GTCGTAGACATACCAACTACCCTA	mm10	chr1	39973927	39974747	+	1	974	604	203472	ENSMUSG00000026074.15	ENCODEMT000203472	Map4k4	ENCODEMT000203472	Known	Genomic	None	None	None	None	None	None
m54284U_200901_184453/143852048/ccs	CCGACAACAGATGTACGGGCGATG	mm10	chr14	31391276	31390734	-	1	543	40709	203480	ENSMUSG00000021892.14	ENCODEMT000203480	Sh3bp5	ENCODEMT000203480	Known	Genomic	None	None	None	None	None	None
m54284U_200831_121835/122553374/ccs	AAGGACACCAGCGTTATTGTCTTA	mm10	chr19	5802671	5802445	-	1	227	50013	130896	ENSMUSG00000092341.3	ENSMUST00000172812.2	Malat1	Malat1-201	Known	Known	None	None	None	None	None	None
m54284U_200831_121835/33622634/ccs	GATAGACACACTTCGATTGTCTTA	mm10	chr5	29765585	29767089	+	2	828	13495	35100	ENSMUSG00000029131.14	ENSMUST00000139126.1	Dnajb6	Dnajb6-205	Known	Known	None	None	None	None	None	None
m54284U_200831_121835/155910830/ccs	CTGAGCCAAACTCACCAAACGATA	mm10	chr11	29547837	29545848	-	5	612	32539	85396	ENSMUSG00000020460.15	ENSMUST00000102844.3	Rps27a	Rps27a-201	Known	Known	None	None	None	None	None	None
m54284U_200901_184453/129239327/ccs	GAGCTGAAAAGGTACAGCCTGCAA	mm10	chr10	40236591	40234898	-	1	1499	30100	203475	ENSMUSG00000038510.12	ENCODEMT000203475	Rpf2	ENCODEMT000203475	Known	Genomic	None	None	None	None	None	None
m54284U_200901_184453/89785247/ccs	TGGAACAACATACCAAGCTCGCGG	mm10	chr1	39973940	39975766	+	1	1966	604	203472	ENSMUSG00000026074.15	ENCODEMT000203472	Map4k4	ENCODEMT000203472	Known	Genomic	None	None	None	None	None	None
m54284U_200831_121835/128123421/ccs	GCTAACGAGACTAGTATTACCTCG	mm10	chr19	5802671	5802445	-	1	227	50013	130896	ENSMUSG00000092341.3	ENSMUST00000172812.2	Malat1	Malat1-201	Known	Known	None	None	None	None	None	None
m54284U_200831_121835/160566018/ccs	CAAGGAGCGCTCGGTAGCTGCATG	mm10	chr4	44856418	44857383	+	1	966	10727	203481	ENSMUSG00000035649.17	ENCODEMT000203481	Zcchc7	ENCODEMT000203481	Known	Genomic	None	None	None	None	None	None
m54284U_200901_184453/105186486/ccs	CAAGGAGCATAGCGACCATAGCTA	mm10	chr18	34861749	34863086	+	1	1418	48850	202906	ENSMUSG00000038418.7	ENCODEMT000202906	Egr1	ENCODEMT000202906	Known	Genomic	None	None	None	None	None	None
m54284U_200831_121835/162398808/ccs	AAGAGATCTCTTCACAGGTGGAGC	mm10	chr16	20524643	20525292	+	1	746	44919	203464	ENSMUSG00000003233.12	ENCODEMT000203464	Dvl3	ENCODEMT000203464	Known	Genomic	None	None	None	None	None	None
m54284U_200831_121835/109314278/ccs	AACGTGATACAGCAGAATATTGGC	mm10	chr5	29765585	29766544	+	2	283	13495	35100	ENSMUSG00000029131.14	ENSMUST00000139126.1	Dnajb6	Dnajb6-205	Known	Known	None	None	None	None	None	None
m54284U_200901_184453/101384672/ccs	CTCAATGAGTCTGTCACTGTCCCG	mm10	chr13	34612499	34612207	-	1	293	38396	203482	ENSMUSG00000113185.1	ENCODEMT000203482	Gm47127	ENCODEMT000203482	Known	ISM	None	None	None	None	None	None
m54284U_200901_184453/52823901/ccs	GTCTGTCAGATGAATCTGGTATAC	mm10	chr17	23819855	23824736	+	5	2859	46592	202692	ENSMUSG00000039218.17	ENCODEMT000202692	Srrm2	ENCODEMT000202692	Known	ISM	Suffix	None	None	None	None	None
m54284U_200901_184453/26542396/ccs	AACTCACCATCATTCCCCGAGAAA	mm10	chr15	32572280	32573640	+	1	1361	42975	203477	ENSMUSG00000022231.10	ENCODEMT000203477	Sema5a	ENCODEMT000203477	Known	Genomic	None	None	None	None	None	None
m54284U_200901_184453/113773390/ccs	AAGAGATCTCTTCACAGGTGGAGC	mm10	chr16	20524643	20525294	+	1	748	44919	203464	ENSMUSG00000003233.12	ENCODEMT000203464	Dvl3	ENCODEMT000203464	Known	Genomic	None	None	None	None	None	None
m54284U_200901_184453/118229438/ccs	CCTCCTGACCATCCTCTTATTCTG	mm10	chr1	39973931	40004898	+	14	1747	604	203483	ENSMUSG00000026074.15	ENCODEMT000203483	Map4k4	ENCODEMT000203483	Known	ISM	None	None	None	None	None	None
m54284U_200901_184453/27526404/ccs	CCTAATCCAAGGTACAATAAGCTC	mm10	chr11	29547861	29545851	-	6	538	32539	85397	ENSMUSG00000020460.15	ENSMUST00000102845.10	Rps27a	Rps27a-202	Known	Known	None	None	None	None	None	None
m54284U_200831_121835/6424068/ccs	CCTCCTGAACACAGAAGTCCGTAG	mm10	chr18	34861750	34862967	+	2	540	48850	127607	ENSMUSG00000038418.7	ENSMUST00000064795.5	Egr1	Egr1-201	Known	Known	None	None	None	None	None	None
m54284U_200831_121835/128450696/ccs	GGTGCGAAGAATCTGAGTTCAACA	mm10	chr19	5802669	5802445	-	1	225	50013	130896	ENSMUSG00000092341.3	ENSMUST00000172812.2	Malat1	Malat1-201	Known	Known	None	None	None	None	None	None
m54284U_200831_121835/29361992/ccs	GTCGTAGAAAGGACACTTCCGATC	mm10	chr16	20524672	20525295	+	1	720	44919	203464	ENSMUSG00000003233.12	ENCODEMT000203464	Dvl3	ENCODEMT000203464	Known	Genomic	None	None	None	None	None	None
m54284U_200901_184453/71829195/ccs	AGATGTACAATCCGTCTACGGTTA	mm10	chr10	40239001	40238757	-	1	245	30100	203484	ENSMUSG00000038510.12	ENCODEMT000203484	Rpf2	ENCODEMT000203484	Known	Genomic	None	None	None	None	None	None
m54284U_200901_184453/146802304/ccs	CAGCGTTACACCTTACGTCATATG	mm10	chr15	32572280	32573023	+	1	744	42975	203477	ENSMUSG00000022231.10	ENCODEMT000203477	Sema5a	ENCODEMT000203477	Known	Genomic	None	None	None	None	None	None
m54284U_200831_121835/146735805/ccs	TCTTCACAACAGATTCTTGTCTTA	mm10	chr19	5802671	5802445	-	1	227	50013	130896	ENSMUSG00000092341.3	ENSMUST00000172812.2	Malat1	Malat1-201	Known	Known	None	None	None	None	None	None
m54284U_200901_184453/76415853/ccs	AGGCTAACTCCGTCTAGTTACGTA	mm10	chr5	29765585	29767089	+	2	828	13495	35100	ENSMUSG00000029131.14	ENSMUST00000139126.1	Dnajb6	Dnajb6-205	Known	Known	None	None	None	None	None	None
m54284U_200831_121835/82446097/ccs	AACGCTTAAGCAGGAATATAGTCG	mm10	chr11	29547860	29545953	-	1	1715	32539	203443	ENSMUSG00000020460.15	ENCODEMT000203443	Rps27a	ENCODEMT000203443	Known	Genomic	None	None	None	None	None	None
m54284U_200901_184453/74252986/ccs	ACCTCCAACGAACTTAAGGTAATA	mm10	chr16	20524723	20525034	+	1	408	44919	203464	ENSMUSG00000003233.12	ENCODEMT000203464	Dvl3	ENCODEMT000203464	Known	Genomic	None	None	None	None	None	None
m54284U_200831_121835/150470715/ccs	CGACACACATTGAGGATATCCGGG	mm10	chr3	39178069	39178523	+	1	455	63063	203485	ENCODEMG000063063	ENCODEMT000203485	ENCODEMG000063063	ENCODEMT000203485	Intergenic	Intergenic	None	None	None	None	None	None
m54284U_200831_121835/91030082/ccs	CAAGGAGCATAGCGACCATAGCTA	mm10	chr18	34861750	34863007	+	2	580	48850	127607	ENSMUSG00000038418.7	ENSMUST00000064795.5	Egr1	Egr1-201	Known	Known	None	None	None	None	None	None
m54284U_200901_184453/33818994/ccs	AGTACAAGTGGCTTCAGCTTATAG	mm10	chr17	23819881	23822652	+	2	2061	46592	203025	ENSMUSG00000039218.17	ENCODEMT000203025	Srrm2	ENCODEMT000203025	Known	ISM	Prefix	None	None	None	None	None
m54284U_200901_184453/136448123/ccs	GATGAATCCACCTTACGGTTCTTC	mm10	chr14	31392833	31391498	-	1	1336	40709	203486	ENSMUSG00000021892.14	ENCODEMT000203486	Sh3bp5	ENCODEMT000203486	Known	Genomic	None	None	None	None	None	None
m54284U_200831_121835/11732999/ccs	TGAAGAGAAGTCACTATACGGTTA	mm10	chr16	20524938	20525103	+	1	262	44919	203464	ENSMUSG00000003233.12	ENCODEMT000203464	Dvl3	ENCODEMT000203464	Known	Genomic	None	None	None	None	None	None
m54284U_200901_184453/47776272/ccs	AACGCTTAAGCAGGAATATAGTCG	mm10	chr11	29547860	29545953	-	1	1715	32539	203443	ENSMUSG00000020460.15	ENCODEMT000203443	Rps27a	ENCODEMT000203443	Known	Genomic	None	None	None	None	None	None
m54284U_200901_184453/94964232/ccs	TGAAGAGAAAACATCGTGTCTGAA	mm10	chr12	48739809	48739338	-	1	472	63064	203487	ENCODEMG000063064	ENCODEMT000203487	ENCODEMG000063064	ENCODEMT000203487	Intergenic	Intergenic	None	None	None	None	None	None
m54284U_200901_184453/97910872/ccs	AACAACCATTCACGCACACAATTG	mm10	chr15	32572588	32572954	+	1	367	42975	203488	ENSMUSG00000022231.10	ENCODEMT000203488	Sema5a	ENCODEMT000203488	Known	Genomic	None	None	None	None	None	None
m54284U_200901_184453/96865018/ccs	AATCCGTCCCGTGAGATATTTAAG	mm10	chr5	29765585	29766548	+	2	287	13495	35100	ENSMUSG00000029131.14	ENSMUST00000139126.1	Dnajb6	Dnajb6-205	Known	Known	None	None	None	None	None	None
m54284U_200831_121835/136907232/ccs	TGGTGGTAAGGCTAACCATGATCA	mm10	chr2	23571860	23539907	-	6	2265	3884	203489	ENSMUSG00000026771.14	ENCODEMT000203489	Spopl	ENCODEMT000203489	Known	ISM	Prefix	None	None	None	None	None
m54284U_200831_121835/171705838/ccs	GGTGCGAAGAATCTGAGTTCAACA	mm10	chr19	5802671	5802445	-	1	227	50013	130896	ENSMUSG00000092341.3	ENSMUST00000172812.2	Malat1	Malat1-201	Known	Known	None	None	None	None	None	None
m54284U_200831_121835/55839197/ccs	AGATCGCAAGGCTAACGACCTTTC	mm10	chr10	40239660	40239359	-	1	317	30100	203490	ENSMUSG00000038510.12	ENCODEMT000203490	Rpf2	ENCODEMT000203490	Known	Genomic	None	None	None	None	None	None
m54284U_200901_184453/110430385/ccs	GATGAATCCACCTTACGGTTCTTC	mm10	chr17	23820082	23820927	+	1	1042	46592	203099	ENSMUSG00000039218.17	ENCODEMT000203099	Srrm2	ENCODEMT000203099	Known	Genomic	None	None	None	None	None	None
m54284U_200901_184453/170788171/ccs	AACAACCAAATGTTGCCTGCTTTG	mm10	chr18	34861750	34863515	+	2	1088	48850	127607	ENSMUSG00000038418.7	ENSMUST00000064795.5	Egr1	Egr1-201	Known	Known	None	None	None	None	None	None
m54284U_200831_121835/157746243/ccs	CCGTGAGACGACTGGACTGTCCCG	mm10	chr13	34612214	34612322	-	1	155	38396	203482	ENSMUSG00000113185.1	ENCODEMT000203482	Gm47127	ENCODEMT000203482	Known	ISM	None	None	None	None	None	None
m54284U_200901_184453/72157600/ccs	TATCAGCAGTCGTAGATGGTATAC	mm10	chr1	39973931	40025496	+	27	4257	604	203491	ENSMUSG00000026074.15	ENCODEMT000203491	Map4k4	ENCODEMT000203491	Known	NIC	None	None	None	None	None	None
m54284U_200831_121835/79234982/ccs	ATCATTCCGCTAACGATATAGTCG	mm10	chr17	23820102	23820536	+	1	631	46592	203099	ENSMUSG00000039218.17	ENCODEMT000203099	Srrm2	ENCODEMT000203099	Known	Genomic	None	None	None	None	None	None
m54284U_200831_121835/37422661/ccs	ATTGGCTCTGGCTTCATTCCGATC	mm10	chr5	29766365	29767058	+	1	694	13495	203492	ENSMUSG00000029131.14	ENCODEMT000203492	Dnajb6	ENCODEMT000203492	Known	Genomic	None	None	None	None	None	None
m54284U_200831_121835/104466378/ccs	CCGAAGTACGGATTGCCACAATTG	mm10	chr4	44858393	44859378	+	1	986	10727	203493	ENSMUSG00000035649.17	ENCODEMT000203493	Zcchc7	ENCODEMT000203493	Known	Genomic	None	None	None	None	None	None
m54284U_200901_184453/43319559/ccs	ATTGAGGAATTGGCTCTATAGTCG	mm10	chr16	20525160	20525918	+	1	855	44919	203464	ENSMUSG00000003233.12	ENCODEMT000203464	Dvl3	ENCODEMT000203464	Known	Genomic	None	None	None	None	None	None
m54284U_200831_121835/157878333/ccs	CCGTGAGAACCTCCAATTGTCTTA	mm10	chr11	29547861	29546334	-	5	310	32539	203494	ENSMUSG00000020460.15	ENCODEMT000203494	Rps27a	ENCODEMT000203494	Known	ISM	Prefix	None	None	None	None	None
m54284U_200831_121835/169673177/ccs	CGACACACAACCGAGAAAACGATA	mm10	chr13	34612441	34612322	-	1	382	38396	203482	ENSMUSG00000113185.1	ENCODEMT000203482	Gm47127	ENCODEMT000203482	Known	ISM	None	None	None	None	None	None
m54284U_200901_184453/5177350/ccs	CAATGGAACTAAGGTCGTTCAACA	mm10	chr19	5802667	5802445	-	1	223	50013	130896	ENSMUSG00000092341.3	ENSMUST00000172812.2	Malat1	Malat1-201	Known	Known	None	None	None	None	None	None
m54284U_200901_184453/73925401/ccs	AGAGTCAAAAGAGATCACTTACGA	mm10	chr17	23820102	23822675	+	1	2770	46592	203099	ENSMUSG00000039218.17	ENCODEMT000203099	Srrm2	ENCODEMT000203099	Known	Genomic	None	None	None	None	None	None
m54284U_200901_184453/151191721/ccs	CGCATACACGCATACACCGTTCTA	mm10	chr16	20525160	20525293	+	1	230	44919	203464	ENSMUSG00000003233.12	ENCODEMT000203464	Dvl3	ENCODEMT000203464	Known	Genomic	None	None	None	None	None	None
m54284U_200831_121835/170197451/ccs	ACAGCAGAAGCACCTCTTCATCGC	mm10	chr18	34861750	34863090	+	2	663	48850	127607	ENSMUSG00000038418.7	ENSMUST00000064795.5	Egr1	Egr1-201	Known	Known	None	None	None	None	None	None
m54284U_200901_184453/54133890/ccs	AACTCACCGATGAATCTTCGCTAC	mm10	chr19	5802636	5802445	-	1	192	50013	130896	ENSMUSG00000092341.3	ENSMUST00000172812.2	Malat1	Malat1-201	Known	Known	None	None	None	None	None	None
m54284U_200901_184453/38142321/ccs	AGAGTCAAAAGAGATCACTTACGA	mm10	chr17	23820102	23822675	+	1	2770	46592	203099	ENSMUSG00000039218.17	ENCODEMT000203099	Srrm2	ENCODEMT000203099	Known	Genomic	None	None	None	None	None	None
m54284U_200831_121835/50332839/ccs	CGAACTTAACAAGCTAGTTCAACA	mm10	chr16	20525160	20525315	+	1	252	44919	203464	ENSMUSG00000003233.12	ENCODEMT000203464	Dvl3	ENCODEMT000203464	Known	Genomic	None	None	None	None	None	None
m54284U_200901_184453/58525542/ccs	ACATTGGCAATCCGTCACTCGTAA	mm10	chr19	5802647	5802445	-	1	203	50013	130896	ENSMUSG00000092341.3	ENSMUST00000172812.2	Malat1	Malat1-201	Known	Known	None	None	None	None	None	None
m54284U_200901_184453/125307471/ccs	TAGGATGAAAGGTACATTACCTCG	mm10	chr2	23572078	23541332	-	5	2639	3884	203495	ENSMUSG00000026771.14	ENCODEMT000203495	Spopl	ENCODEMT000203495	Known	ISM	Prefix	None	None	None	None	None
m54284U_200831_121835/49809175/ccs	GCCACATATATCAGCATCTATTAC	mm10	chr14	31400750	31398508	-	1	2243	40709	203496	ENSMUSG00000021892.14	ENCODEMT000203496	Sh3bp5	ENCODEMT000203496	Known	Genomic	None	None	None	None	None	None
m54284U_200901_184453/102828523/ccs	CGAACTTACCGACAACCTTTGGTC	mm10	chr16	20525160	20525293	+	1	230	44919	203464	ENSMUSG00000003233.12	ENCODEMT000203464	Dvl3	ENCODEMT000203464	Known	Genomic	None	None	None	None	None	None
m54284U_200901_184453/84085091/ccs	AGTCACTAGAGTTAGCCTGCTTTG	mm10	chr15	32574528	32573800	-	1	729	63065	203497	ENCODEMG000063065	ENCODEMT000203497	ENCODEMG000063065	ENCODEMT000203497	Antisense	Antisense	None	None	None	None	None	None
m54284U_200901_184453/54463052/ccs	ATGCCTAAAGTACAAGGTGGGTTC	mm10	chr18	34861750	34863161	+	2	734	48850	127607	ENSMUSG00000038418.7	ENSMUST00000064795.5	Egr1	Egr1-201	Known	Known	None	None	None	None	None	None
m54284U_200831_121835/43058387/ccs	CGACACACATTGAGGATATCCGGG	mm10	chr3	39181074	39181570	+	1	497	63066	203498	ENCODEMG000063066	ENCODEMT000203498	ENCODEMG000063066	ENCODEMT000203498	Intergenic	Intergenic	None	None	None	None	None	None
m54284U_200831_121835/18482031/ccs	TGGTGGTAGACAGTGCTACCTAGA	mm10	chr16	20525698	20532688	+	9	2400	44919	203499	ENSMUSG00000003233.12	ENCODEMT000203499	Dvl3	ENCODEMT000203499	Known	NNC	None	None	None	None	None	None
m54284U_200831_121835/72485249/ccs	ATCATTCCGCTAACGATATAGTCG	mm10	chr4	44859684	44860982	+	1	1299	10727	203501	ENSMUSG00000035649.17	ENCODEMT000203501	Zcchc7	ENCODEMT000203501	Known	Genomic	None	None	None	None	None	None
m54284U_200901_184453/38798773/ccs	CGAACTTATCTTCACACGTTCGAG	mm10	chr10	40241275	40242229	+	1	955	63067	203500	ENCODEMG000063067	ENCODEMT000203500	ENCODEMG000063067	ENCODEMT000203500	Antisense	Antisense	None	None	None	None	None	None
m54284U_200831_121835/169216721/ccs	AACTCACCGATGAATCCGAACGTC	mm10	chr13	34614273	34612817	-	1	1729	63068	203502	ENCODEMG000063068	ENCODEMT000203502	ENCODEMG000063068	ENCODEMT000203502	Intergenic	Intergenic	None	None	None	None	None	None
m54284U_200831_121835/108136119/ccs	CAGATCTGACAGCAGACTGCTTTG	mm10	chr11	29547862	29546346	-	3	1002	32539	203503	ENSMUSG00000020460.15	ENCODEMT000203503	Rps27a	ENCODEMT000203503	Known	ISM	Prefix	None	None	None	None	None
m54284U_200901_184453/63571853/ccs	AAGGACACAACCGAGAGACCTTTC	mm10	chr19	5802671	5802445	-	1	227	50013	130896	ENSMUSG00000092341.3	ENSMUST00000172812.2	Malat1	Malat1-201	Known	Known	None	None	None	None	None	None
m54284U_200901_184453/90768866/ccs	AACAACCAAGATCGCACTGCTTTG	mm10	chr12	50357120	50356179	-	1	942	35886	203504	ENSMUSG00000002688.8	ENCODEMT000203504	Prkd1	ENCODEMT000203504	Known	Genomic	None	None	None	None	None	None
m54284U_200901_184453/125307719/ccs	ATGCCTAAAGTACAAGGTGGGTTC	mm10	chr18	34861750	34863161	+	2	734	48850	127607	ENSMUSG00000038418.7	ENSMUST00000064795.5	Egr1	Egr1-201	Known	Known	None	None	None	None	None	None
m54284U_200831_121835/50399947/ccs	ATAGCGACACAGCAGACGCGACTA	mm10	chr2	23541631	23543187	+	1	1557	63069	203505	ENCODEMG000063069	ENCODEMT000203505	ENCODEMG000063069	ENCODEMT000203505	Antisense	Antisense	None	None	None	None	None	None
m54284U_200901_184453/122617937/ccs	ATAGCGACCGACTGGACATTTGGA	mm10	chr19	5802615	5802445	-	1	171	50013	130896	ENSMUSG00000092341.3	ENSMUST00000172812.2	Malat1	Malat1-201	Known	Known	None	None	None	None	None	None
m54284U_200901_184453/13305668/ccs	CTGTAGCCGATGAATCCGTCTAGG	mm10	chr1	39973936	39990298	+	9	1043	604	203506	ENSMUSG00000026074.15	ENCODEMT000203506	Map4k4	ENCODEMT000203506	Known	ISM	Both	None	None	None	None	None
m54284U_200901_184453/144639266/ccs	ACAAGCTAACATTGGCAGGATTAA	mm10	chr17	23820132	23821187	+	1	1252	46592	203099	ENSMUSG00000039218.17	ENCODEMT000203099	Srrm2	ENCODEMT000203099	Known	Genomic	None	None	None	None	None	None
m54284U_200831_121835/92997720/ccs	GTACGCAACTCAATGAGACCTTTC	mm10	chr14	31399655	31398508	-	1	1148	40709	203496	ENSMUSG00000021892.14	ENCODEMT000203496	Sh3bp5	ENCODEMT000203496	Known	Genomic	None	None	None	None	None	None
m54284U_200831_121835/75301333/ccs	AACAACCAAATGTTGCACTCGTAA	mm10	chr5	29766401	29767103	+	1	688	13495	203492	ENSMUSG00000029131.14	ENCODEMT000203492	Dnajb6	ENCODEMT000203492	Known	Genomic	None	None	None	None	None	None
m54284U_200901_184453/129042933/ccs	ACGTATCAAATCCGTCCGCTTAAA	mm10	chr19	5802663	5802445	-	1	219	50013	130896	ENSMUSG00000092341.3	ENSMUST00000172812.2	Malat1	Malat1-201	Known	Known	None	None	None	None	None	None
m54284U_200901_184453/30345246/ccs	AACAACCAAATGTTGCACTCGTAA	mm10	chr5	29766401	29767137	+	1	722	13495	203492	ENSMUSG00000029131.14	ENCODEMT000203492	Dnajb6	ENCODEMT000203492	Known	Genomic	None	None	None	None	None	None
m54284U_200901_184453/16910663/ccs	CACTTCGAAACCGAGAGAATAATG	mm10	chr15	32573828	32574132	+	1	305	42975	203507	ENSMUSG00000022231.10	ENCODEMT000203507	Sema5a	ENCODEMT000203507	Known	Genomic	None	None	None	None	None	None
m54284U_200901_184453/61672275/ccs	CAAGACTAGAGTTAGCTGGGCATC	mm10	chr18	34861751	34863318	+	2	890	48850	127607	ENSMUSG00000038418.7	ENSMUST00000064795.5	Egr1	Egr1-201	Known	Known	None	None	None	None	None	None
m54284U_200831_121835/79365257/ccs	TGGAACAAGTGTTCTAACTTACGA	mm10	chr14	31401276	31399831	-	1	1446	40709	203496	ENSMUSG00000021892.14	ENCODEMT000203496	Sh3bp5	ENCODEMT000203496	Known	Genomic	None	None	None	None	None	None
m54284U_200901_184453/134744820/ccs	ACGCTCGACCTCTATCTTACCTCG	mm10	chr19	5802671	5802445	-	1	227	50013	130896	ENSMUSG00000092341.3	ENSMUST00000172812.2	Malat1	Malat1-201	Known	Known	None	None	None	None	None	None
m54284U_200831_121835/74711089/ccs	TGGTGGTAGACAGTGCTACCTAGA	mm10	chr16	20525741	20532739	+	9	2395	44919	203499	ENSMUSG00000003233.12	ENCODEMT000203499	Dvl3	ENCODEMT000203499	Known	NNC	None	None	None	None	None	None
m54284U_200901_184453/99747445/ccs	AAGGACACGCCACATACTGCTTTG	mm10	chr4	44859718	44860973	+	1	950	10727	203501	ENSMUSG00000035649.17	ENCODEMT000203501	Zcchc7	ENCODEMT000203501	Known	Genomic	None	None	None	None	None	None
m54284U_200901_184453/147652834/ccs	GATGAATCCACCTTACAGCGAAAC	mm10	chr19	5802671	5802445	-	1	227	50013	130896	ENSMUSG00000092341.3	ENSMUST00000172812.2	Malat1	Malat1-201	Known	Known	None	None	None	None	None	None
m54284U_200901_184453/30868674/ccs	GAGCTGAAAAGGTACAGCCTGCAA	mm10	chr17	23819941	23824735	+	5	2772	46592	202692	ENSMUSG00000039218.17	ENCODEMT000202692	Srrm2	ENCODEMT000202692	Known	ISM	Suffix	None	None	None	None	None
m54284U_200901_184453/159517531/ccs	CCTAATCCAAGGTACAATAAGCTC	mm10	chr5	29766401	29767137	+	1	722	13495	203492	ENSMUSG00000029131.14	ENCODEMT000203492	Dnajb6	ENCODEMT000203492	Known	Genomic	None	None	None	None	None	None
m54284U_200901_184453/61079947/ccs	GCTAACGAAGATCGCAATATTGGC	mm10	chr3	39359052	39358373	-	1	680	7745	20519	ENSMUSG00000050533.3	ENSMUST00000056409.3	Gm9845	Gm9845-201	Known	Known	None	None	None	None	None	None
m54284U_200901_184453/148242717/ccs	TGGTGGTAGCCACATAGTTCAACA	mm10	chr19	5802671	5802445	-	1	227	50013	130896	ENSMUSG00000092341.3	ENSMUST00000172812.2	Malat1	Malat1-201	Known	Known	None	None	None	None	None	None
m54284U_200831_121835/34865153/ccs	TGGAACAAAGCAGGAAGGGCGATG	mm10	chr17	23820143	23820819	+	1	873	46592	203099	ENSMUSG00000039218.17	ENCODEMT000203099	Srrm2	ENCODEMT000203099	Known	Genomic	None	None	None	None	None	None
m54284U_200831_121835/149095501/ccs	AAGAGATCTGGAACAATGGGCATC	mm10	chr18	34861751	34863161	+	2	733	48850	127607	ENSMUSG00000038418.7	ENSMUST00000064795.5	Egr1	Egr1-201	Known	Known	None	None	None	None	None	None
m54284U_200901_184453/14484195/ccs	CACTTCGAATCCTGTAGTCATATG	mm10	chr3	39359051	39358425	-	1	627	7745	20519	ENSMUSG00000050533.3	ENSMUST00000056409.3	Gm9845	Gm9845-201	Known	Known	None	None	None	None	None	None
m54284U_200831_121835/178719386/ccs	AATCCGTCGTACGCAAGAATAATG	mm10	chr14	31401341	31400609	-	1	733	40709	203496	ENSMUSG00000021892.14	ENCODEMT000203496	Sh3bp5	ENCODEMT000203496	Known	Genomic	None	None	None	None	None	None
m54284U_200831_121835/133891670/ccs	ACCACTGTCCTCTATCTGGGCATC	mm10	chr16	20525698	20526414	+	4	374	44919	203508	ENSMUSG00000003233.12	ENCODEMT000203508	Dvl3	ENCODEMT000203508	Known	ISM	Both	None	None	None	None	None
m54284U_200901_184453/158532792/ccs	AGGCTAACAACTCACCTACTCGAA	mm10	chr19	5802637	5802445	-	1	193	50013	130896	ENSMUSG00000092341.3	ENSMUST00000172812.2	Malat1	Malat1-201	Known	Known	None	None	None	None	None	None
m54284U_200831_121835/116066590/ccs	CTGGCATAATCATTCCCGTGGTTG	mm10	chr17	23820150	23820472	+	1	519	46592	203099	ENSMUSG00000039218.17	ENCODEMT000203099	Srrm2	ENCODEMT000203099	Known	Genomic	None	None	None	None	None	None
m54284U_200831_121835/8456959/ccs	AAGACGGACTGTAGCCGTCCGTAG	mm10	chr5	29766376	29785550	+	3	861	13495	203509	ENSMUSG00000029131.14	ENCODEMT000203509	Dnajb6	ENCODEMT000203509	Known	ISM	Suffix	None	None	None	None	None
m54284U_200831_121835/33620581/ccs	TCTTCACAAACGTGATTATAGTCG	mm10	chr3	39359186	39358521	-	1	666	7745	20519	ENSMUSG00000050533.3	ENSMUST00000056409.3	Gm9845	Gm9845-201	Known	Known	None	None	None	None	None	None
m54284U_200831_121835/721366/ccs	GATGAATCAAGAGATCACGCCGGC	mm10	chr4	44861492	44862573	+	1	1082	10727	203510	ENSMUSG00000035649.17	ENCODEMT000203510	Zcchc7	ENCODEMT000203510	Known	Genomic	None	None	None	None	None	None
m54284U_200831_121835/76808443/ccs	GCCAAGACTCCGTCTATTATTCTG	mm10	chr12	50371849	50371569	-	1	281	35886	203511	ENSMUSG00000002688.8	ENCODEMT000203511	Prkd1	ENCODEMT000203511	Known	Genomic	None	None	None	None	None	None
m54284U_200831_121835/48302904/ccs	AAGACGGAGATGAATCCTATTTCA	mm10	chr19	5802671	5802446	-	1	226	50013	130896	ENSMUSG00000092341.3	ENSMUST00000172812.2	Malat1	Malat1-201	Known	Known	None	None	None	None	None	None
m54284U_200901_184453/95292073/ccs	GGTGCGAAGATAGACAACTTACGA	mm10	chr18	34861751	34863233	+	2	805	48850	127607	ENSMUSG00000038418.7	ENSMUST00000064795.5	Egr1	Egr1-201	Known	Known	None	None	None	None	None	None
m54284U_200901_184453/154600643/ccs	ATTGGCTCCCTCCTGATAATACGC	mm10	chr1	39973951	39999903	+	11	1207	604	203512	ENSMUSG00000026074.15	ENCODEMT000203512	Map4k4	ENCODEMT000203512	Known	ISM	Both	None	None	None	None	None
m54284U_200831_121835/115475623/ccs	CCGAAGTAAAACATCGTTACCTCG	mm10	chr10	40247000	40243856	-	3	212	30100	203513	ENSMUSG00000038510.12	ENCODEMT000203513	Rpf2	ENCODEMT000203513	Known	ISM	Prefix	None	None	None	None	None
m54284U_200901_184453/175374947/ccs	ACATTGGCAACTCACCATATTGGC	mm10	chr15	32574988	32618923	+	3	356	42975	203514	ENSMUSG00000022231.10	ENCODEMT000203514	Sema5a	ENCODEMT000203514	Known	ISM	Suffix	None	None	None	None	None
m54284U_200901_184453/125700797/ccs	AATCCGTCCCGTGAGATCTATTAC	mm10	chr2	23543877	23543380	-	1	498	3884	203515	ENSMUSG00000026771.14	ENCODEMT000203515	Spopl	ENCODEMT000203515	Known	Genomic	None	None	None	None	None	None
m54284U_200831_121835/53611313/ccs	AAGACGGAGATGAATCCTATTTCA	mm10	chr19	5802671	5802446	-	1	226	50013	130896	ENSMUSG00000092341.3	ENSMUST00000172812.2	Malat1	Malat1-201	Known	Known	None	None	None	None	None	None
m54284U_200831_121835/112657153/ccs	ACAGCAGAACGTATCAATCCGCGA	mm10	chr17	23819962	23824736	+	5	2751	46592	202692	ENSMUSG00000039218.17	ENCODEMT000202692	Srrm2	ENCODEMT000202692	Known	ISM	Suffix	None	None	None	None	None
m54284U_200831_121835/95357525/ccs	AAGGACACAGCAGGAATACTCGAA	mm10	chr19	5802671	5802446	-	1	226	50013	130896	ENSMUSG00000092341.3	ENSMUST00000172812.2	Malat1	Malat1-201	Known	Known	None	None	None	None	None	None
m54284U_200901_184453/137169636/ccs	TGGTGGTATCCGTCTAGCTGCATG	mm10	chr18	34861751	34863317	+	2	889	48850	127607	ENSMUSG00000038418.7	ENSMUST00000064795.5	Egr1	Egr1-201	Known	Known	None	None	None	None	None	None
m54284U_200901_184453/89196769/ccs	CAATGGAAAGTCACTAGAATAATG	mm10	chr16	20525698	20532958	+	8	2743	44919	203516	ENSMUSG00000003233.12	ENCODEMT000203516	Dvl3	ENCODEMT000203516	Known	ISM	Both	None	None	None	None	None
m54284U_200831_121835/153750226/ccs	ACACGACCAGAGTCAACGAACGTC	mm10	chr14	31402744	31401468	-	1	1277	40709	203517	ENSMUSG00000021892.14	ENCODEMT000203517	Sh3bp5	ENCODEMT000203517	Known	Genomic	None	None	None	None	None	None
m54284U_200901_184453/162464893/ccs	AGCACCTCGACAGTGCTTGGGAGA	mm10	chr19	5802672	5802446	-	1	227	50013	130896	ENSMUSG00000092341.3	ENSMUST00000172812.2	Malat1	Malat1-201	Known	Known	None	None	None	None	None	None
m54284U_200901_184453/73599641/ccs	GTCTGTCAGATGAATCACGGACTC	mm10	chr3	39789411	39786181	-	1	3231	63070	203518	ENCODEMG000063070	ENCODEMT000203518	ENCODEMG000063070	ENCODEMT000203518	Intergenic	Intergenic	None	None	None	None	None	None
m54284U_200901_184453/174917095/ccs	AACTCACCAAGGTACAGAATAATG	mm10	chr18	34861751	34863090	+	2	662	48850	127607	ENSMUSG00000038418.7	ENSMUST00000064795.5	Egr1	Egr1-201	Known	Known	None	None	None	None	None	None
m54284U_200901_184453/73072961/ccs	GTACGCAATCCGTCTAACGTTAAC	mm10	chr11	29546981	29546346	-	2	356	32539	203519	ENSMUSG00000020460.15	ENCODEMT000203519	Rps27a	ENCODEMT000203519	Known	ISM	Suffix	None	None	None	None	None
m54284U_200831_121835/127140435/ccs	AAGACGGACTGTAGCCGACCTTTC	mm10	chr5	29766718	29767103	+	1	371	13495	203492	ENSMUSG00000029131.14	ENCODEMT000203492	Dnajb6	ENCODEMT000203492	Known	Genomic	None	None	None	None	None	None
m54284U_200901_184453/162924973/ccs	TGAAGAGAAAACATCGTGTCTGAA	mm10	chr19	5802671	5802446	-	1	226	50013	130896	ENSMUSG00000092341.3	ENSMUST00000172812.2	Malat1	Malat1-201	Known	Known	None	None	None	None	None	None
m54284U_200901_184453/77136851/ccs	GAGTTAGCGGAGAACAGTTTGTGA	mm10	chr13	34625613	34622338	-	1	3276	63071	203520	ENCODEMG000063071	ENCODEMT000203520	ENCODEMG000063071	ENCODEMT000203520	Intergenic	Intergenic	None	None	None	None	None	None
m54284U_200831_121835/122685911/ccs	AAGAGATCCCGTGAGAACGTTAAC	mm10	chr12	50465346	50463254	-	1	2093	35886	203521	ENSMUSG00000002688.8	ENCODEMT000203521	Prkd1	ENCODEMT000203521	Known	Genomic	None	None	None	None	None	None
m54284U_200831_121835/36963579/ccs	TGAAGAGAAAACATCGCATGATCA	mm10	chr18	34861753	34863134	+	2	704	48850	127607	ENSMUSG00000038418.7	ENSMUST00000064795.5	Egr1	Egr1-201	Known	Known	None	None	None	None	None	None
m54284U_200831_121835/24053021/ccs	GCCAAGACTCCGTCTATTATTCTG	mm10	chr5	29766729	29767103	+	1	360	13495	203492	ENSMUSG00000029131.14	ENCODEMT000203492	Dnajb6	ENCODEMT000203492	Known	Genomic	None	None	None	None	None	None
m54284U_200831_121835/22283386/ccs	GTGTTCTAGCGAGTAACGTTCGAG	mm10	chr2	23545206	23544765	-	2	187	3884	203522	ENSMUSG00000026771.14	ENCODEMT000203522	Spopl	ENCODEMT000203522	Known	ISM	Prefix	None	None	None	None	None
m54284U_200901_184453/25692113/ccs	CCGAAGTAAAACATCGTTACCTCG	mm10	chr10	40247002	40243856	-	3	219	30100	203513	ENSMUSG00000038510.12	ENCODEMT000203513	Rpf2	ENCODEMT000203513	Known	ISM	Prefix	None	None	None	None	None
m54284U_200901_184453/179503711/ccs	CAGATCTGAGATCGCATTACCTCG	mm10	chr19	5802636	5802446	-	1	191	50013	130896	ENSMUSG00000092341.3	ENSMUST00000172812.2	Malat1	Malat1-201	Known	Known	None	None	None	None	None	None
m54284U_200901_184453/93454778/ccs	AATCCGTCCAAGACTACGTTCGAG	mm10	chr4	44861604	44862404	+	1	801	10727	203510	ENSMUSG00000035649.17	ENCODEMT000203510	Zcchc7	ENCODEMT000203510	Known	Genomic	None	None	None	None	None	None
m54284U_200901_184453/162071681/ccs	AAGGTACAGCCACATAGTTTGTGA	mm10	chr14	31403793	31403302	-	1	486	40709	203523	ENSMUSG00000021892.14	ENCODEMT000203523	Sh3bp5	ENCODEMT000203523	Known	Genomic	None	None	None	None	None	None
m54284U_200901_184453/92015354/ccs	CACCTTACATCCTGTATTACCTCG	mm10	chr17	23820002	23824736	+	5	2709	46592	202692	ENSMUSG00000039218.17	ENCODEMT000202692	Srrm2	ENCODEMT000202692	Known	ISM	Suffix	None	None	None	None	None
m54284U_200831_121835/155582748/ccs	ATTGAGGACACCTTACTGGTATAC	mm10	chr15	32579153	32577301	-	1	1853	63072	203524	ENCODEMG000063072	ENCODEMT000203524	ENCODEMG000063072	ENCODEMT000203524	Antisense	Antisense	None	None	None	None	None	None
m54284U_200831_121835/152567846/ccs	AGATGTACATGCCTAACGTGGTTG	mm10	chr18	34861754	34862856	+	2	425	48850	127607	ENSMUSG00000038418.7	ENSMUST00000064795.5	Egr1	Egr1-201	Known	Known	None	None	None	None	None	None
m54284U_200831_121835/51447368/ccs	ACATTGGCAACTCACCATATTGGC	mm10	chr16	20525698	20527387	+	6	644	44919	203525	ENSMUSG00000003233.12	ENCODEMT000203525	Dvl3	ENCODEMT000203525	Known	ISM	Prefix	None	None	None	None	None
m54284U_200901_184453/103613695/ccs	ATAGCGACACAGCAGACGCGACTA	mm10	chr1	39973974	39997128	+	10	1114	604	203526	ENSMUSG00000026074.15	ENCODEMT000203526	Map4k4	ENCODEMT000203526	Known	ISM	Both	None	None	None	None	None
m54284U_200831_121835/66717561/ccs	CAATGGAACTAAGGTCGTTCAACA	mm10	chr19	5802671	5802446	-	1	226	50013	130896	ENSMUSG00000092341.3	ENSMUST00000172812.2	Malat1	Malat1-201	Known	Known	None	None	None	None	None	None
m54284U_200831_121835/155321414/ccs	AACGTGATAGCAGGAACTATTTCA	mm10	chr4	44862551	44862964	+	1	414	10727	203510	ENSMUSG00000035649.17	ENCODEMT000203510	Zcchc7	ENCODEMT000203510	Known	Genomic	None	None	None	None	None	None
m54284U_200831_121835/90704165/ccs	GAACAGGCTCCGTCTAAGGTAATA	mm10	chr18	34861763	34863227	+	1	1545	48850	202906	ENSMUSG00000038418.7	ENCODEMT000202906	Egr1	ENCODEMT000202906	Known	Genomic	None	None	None	None	None	None
m54284U_200901_184453/47515555/ccs	ACAGCAGAACGTATCAATCCGCGA	mm10	chr10	40247041	40243856	-	3	258	30100	203513	ENSMUSG00000038510.12	ENCODEMT000203513	Rpf2	ENCODEMT000203513	Known	ISM	Prefix	None	None	None	None	None
m54284U_200831_121835/92472366/ccs	GCTAACGAGACTAGTATTACCTCG	mm10	chr19	5802671	5802446	-	1	226	50013	130896	ENSMUSG00000092341.3	ENSMUST00000172812.2	Malat1	Malat1-201	Known	Known	None	None	None	None	None	None
m54284U_200831_121835/77725854/ccs	CGCATACACGCATACACCGTTCTA	mm10	chr3	40540764	40656381	+	2	2922	7754	203527	ENSMUSG00000060798.7	ENCODEMT000203527	Intu	ENCODEMT000203527	Known	ISM	Prefix	None	None	None	None	None
m54284U_200831_121835/101713293/ccs	GTGTTCTACCGAAGTATTGTCTTA	mm10	chr11	29547900	29546307	-	5	340	32539	203494	ENSMUSG00000020460.15	ENCODEMT000203494	Rps27a	ENCODEMT000203494	Known	ISM	Prefix	None	None	None	None	None
m54284U_200901_184453/56755717/ccs	CAAGGAGCGCTCGGTACCGTTCTA	mm10	chr17	23820021	23824729	+	5	2680	46592	203528	ENSMUSG00000039218.17	ENCODEMT000203528	Srrm2	ENCODEMT000203528	Known	NNC	None	None	None	None	None	None
m54284U_200831_121835/131598329/ccs	AATCCGTCAACTCACCCATTTGGA	mm10	chr19	5802671	5802446	-	1	226	50013	130896	ENSMUSG00000092341.3	ENSMUST00000172812.2	Malat1	Malat1-201	Known	Known	None	None	None	None	None	None
m54284U_200831_121835/142477964/ccs	AGATGTACATGCCTAAGAGCACAA	mm10	chr18	34861863	34864044	+	1	2262	48850	202906	ENSMUSG00000038418.7	ENCODEMT000202906	Egr1	ENCODEMT000202906	Known	Genomic	None	None	None	None	None	None
m54284U_200901_184453/153159195/ccs	TCTTCACACTGTAGCCCGTTCGAG	mm10	chr12	50467533	50467173	-	1	361	35886	203529	ENSMUSG00000002688.8	ENCODEMT000203529	Prkd1	ENCODEMT000203529	Known	Genomic	None	None	None	None	None	None
m54284U_200831_121835/13500455/ccs	AACAACCAAATGTTGCACTCGTAA	mm10	chr5	29766870	29767103	+	1	219	13495	203492	ENSMUSG00000029131.14	ENCODEMT000203492	Dnajb6	ENCODEMT000203492	Known	Genomic	None	None	None	None	None	None
m54284U_200831_121835/19597002/ccs	AAGGTACAGCCACATAGTTTGTGA	mm10	chr14	31403793	31403302	-	1	492	40709	203523	ENSMUSG00000021892.14	ENCODEMT000203523	Sh3bp5	ENCODEMT000203523	Known	Genomic	None	None	None	None	None	None
m54284U_200901_184453/134939347/ccs	CCTCCTGACCGACAACTGGGCATC	mm10	chr2	23571959	23544827	-	4	446	3884	203530	ENSMUSG00000026771.14	ENCODEMT000203530	Spopl	ENCODEMT000203530	Known	ISM	Prefix	None	None	None	None	None
m54284U_200831_121835/1443057/ccs	CTGTAGCCGTGTTCTAGTCCGTAG	mm10	chr13	34624467	34623253	-	1	1215	63071	203520	ENCODEMG000063071	ENCODEMT000203520	ENCODEMG000063071	ENCODEMT000203520	Intergenic	Intergenic	None	None	None	None	None	None
m54284U_200831_121835/75433805/ccs	AAGAGATCCCGTGAGAACGCCGGC	mm10	chr11	29547860	29546351	-	5	256	32539	203494	ENSMUSG00000020460.15	ENCODEMT000203494	Rps27a	ENCODEMT000203494	Known	ISM	Prefix	None	None	None	None	None
m54284U_200831_121835/161284897/ccs	CATCAAGTTATCAGCACGCCCGGA	mm10	chr5	29766889	29767103	+	1	200	13495	203492	ENSMUSG00000029131.14	ENCODEMT000203492	Dnajb6	ENCODEMT000203492	Known	Genomic	None	None	None	None	None	None
m54284U_200901_184453/20186922/ccs	GCTAACGAAGATCGCATGTCTGAA	mm10	chr19	5802667	5802446	-	1	222	50013	130896	ENSMUSG00000092341.3	ENSMUST00000172812.2	Malat1	Malat1-201	Known	Known	None	None	None	None	None	None
m54284U_200901_184453/2034239/ccs	CCATCCTCTCCGTCTAGGTTCTTC	mm10	chr16	20525698	20526152	+	3	222	44919	203531	ENSMUSG00000003233.12	ENCODEMT000203531	Dvl3	ENCODEMT000203531	Known	ISM	Both	None	None	None	None	None
m54284U_200831_121835/76022776/ccs	CTGGCATACTGGCATAATTCATGG	mm10	chr4	44862692	44863950	+	1	1249	10727	203532	ENSMUSG00000035649.17	ENCODEMT000203532	Zcchc7	ENCODEMT000203532	Known	Genomic	None	None	None	None	None	None
m54284U_200901_184453/78907940/ccs	TCCGTCTATAGGATGATCACTTTA	mm10	chr19	5802671	5802446	-	1	226	50013	130896	ENSMUSG00000092341.3	ENSMUST00000172812.2	Malat1	Malat1-201	Known	Known	None	None	None	None	None	None
m54284U_200901_184453/109576348/ccs	AGTGGTCAAGTACAAGTATCCGGG	mm10	chr18	34861901	34863052	+	1	1232	48850	202906	ENSMUSG00000038418.7	ENCODEMT000202906	Egr1	ENCODEMT000202906	Known	Genomic	None	None	None	None	None	None
m54284U_200901_184453/115673249/ccs	CGCATACACGCATACAGCTGCATG	mm10	chr13	34624368	34623771	-	1	598	63071	203520	ENCODEMG000063071	ENCODEMT000203520	ENCODEMG000063071	ENCODEMT000203520	Intergenic	Intergenic	None	None	None	None	None	None
m54284U_200901_184453/12977015/ccs	GTGTTCTACTGGCATATTACCTCG	mm10	chr14	31408882	31404975	-	1	3908	40709	203533	ENSMUSG00000021892.14	ENCODEMT000203533	Sh3bp5	ENCODEMT000203533	Known	Genomic	None	None	None	None	None	None
m54284U_200901_184453/29491661/ccs	GCTAACGAAGATCGCAATATTGGC	mm10	chr10	40245451	40245090	-	1	362	30100	203534	ENSMUSG00000038510.12	ENCODEMT000203534	Rpf2	ENCODEMT000203534	Known	Genomic	None	None	None	None	None	None
m54284U_200901_184453/108398702/ccs	GTCGTAGATCCGTCTATGCGATCG	mm10	chr1	39973980	40000679	+	7	754	604	203535	ENSMUSG00000026074.15	ENCODEMT000203535	Map4k4	ENCODEMT000203535	Known	NNC	None	None	None	None	None	None
m54284U_200831_121835/52626230/ccs	CCTCCTGACCGTGAGAATATTGGC	mm10	chr11	29546384	29546813	+	1	241	32538	203422	ENSMUSG00000020459.14	ENCODEMT000203422	Mtif2	ENCODEMT000203422	Known	Genomic	None	None	None	None	None	None
m54284U_200901_184453/106234881/ccs	CAAGGAGCGCTCGGTACCGTTCTA	mm10	chr17	23819843	23824736	+	5	2681	46592	203528	ENSMUSG00000039218.17	ENCODEMT000203528	Srrm2	ENCODEMT000203528	Known	NNC	None	None	None	None	None	None
m54284U_200901_184453/77989807/ccs	GCCACATATATCAGCATCTATTAC	mm10	chr5	29767303	29767582	+	1	280	13495	203536	ENSMUSG00000029131.14	ENCODEMT000203536	Dnajb6	ENCODEMT000203536	Known	Genomic	None	None	None	None	None	None
m54284U_200901_184453/88605542/ccs	CTGTAGCCGATGAATCGCTATGCG	mm10	chr18	34861919	34863237	+	1	1399	48850	202906	ENSMUSG00000038418.7	ENCODEMT000202906	Egr1	ENCODEMT000202906	Known	Genomic	None	None	None	None	None	None
m54284U_200831_121835/18088492/ccs	CGGATTGCAGTCACTATTCATCGC	mm10	chr13	34625221	34624865	-	1	357	63071	203520	ENCODEMG000063071	ENCODEMT000203520	ENCODEMG000063071	ENCODEMT000203520	Intergenic	Intergenic	None	None	None	None	None	None
m54284U_200831_121835/124783024/ccs	CAAGGAGCGCTCGGTACCGTTCTA	mm10	chr11	29547859	29546480	-	1	1187	32539	203443	ENSMUSG00000020460.15	ENCODEMT000203443	Rps27a	ENCODEMT000203443	Known	Genomic	None	None	None	None	None	None
m54284U_200901_184453/166464211/ccs	GCCACATAGCTAACGAGTGCTAGC	mm10	chr15	32577986	32578742	+	1	757	42975	203537	ENSMUSG00000022231.10	ENCODEMT000203537	Sema5a	ENCODEMT000203537	Known	Genomic	None	None	None	None	None	None
m54284U_200901_184453/42665852/ccs	CGCATACACGCATACACCGTTCTA	mm10	chr3	40540768	40656381	+	2	2921	7754	203527	ENSMUSG00000060798.7	ENCODEMT000203527	Intu	ENCODEMT000203527	Known	ISM	Prefix	None	None	None	None	None
m54284U_200901_184453/7997187/ccs	CAAGGAGCAGAGTCAAACGCCGGC	mm10	chr13	34626771	34625039	-	1	1733	63071	203520	ENCODEMG000063071	ENCODEMT000203520	ENCODEMG000063071	ENCODEMT000203520	Intergenic	Intergenic	None	None	None	None	None	None
m54284U_200901_184453/98436561/ccs	CCGAAGTAACACGACCGTTCAACA	mm10	chr12	50498542	50498218	-	1	325	35886	203538	ENSMUSG00000002688.8	ENCODEMT000203538	Prkd1	ENCODEMT000203538	Known	Genomic	None	None	None	None	None	None
m54284U_200901_184453/8455040/ccs	CAGCGTTAACACAGAAACTTACGA	mm10	chr18	34861969	34863081	+	1	1193	48850	202906	ENSMUSG00000038418.7	ENCODEMT000202906	Egr1	ENCODEMT000202906	Known	Genomic	None	None	None	None	None	None
m54284U_200901_184453/104858942/ccs	AGTCACTAGTCTGTCAGCTGCATG	mm10	chr3	40540772	40672736	+	3	952	7754	203539	ENSMUSG00000060798.7	ENCODEMT000203539	Intu	ENCODEMT000203539	Known	NIC	None	None	None	None	None	None
m54284U_200831_121835/74975990/ccs	AGCCATGCACAAGCTAGCTATGCG	mm10	chr5	29767208	29768201	+	1	794	13495	203536	ENSMUSG00000029131.14	ENCODEMT000203536	Dnajb6	ENCODEMT000203536	Known	Genomic	None	None	None	None	None	None
m54284U_200901_184453/152242640/ccs	CCTAATCCAAGGTACAATAAGCTC	mm10	chr2	23545833	23545168	-	1	666	3884	203540	ENSMUSG00000026771.14	ENCODEMT000203540	Spopl	ENCODEMT000203540	Known	Genomic	None	None	None	None	None	None
m54284U_200901_184453/19924037/ccs	GATAGACAATTGGCTCCGCCCGGA	mm10	chr14	31405849	31404975	-	1	875	40709	203533	ENSMUSG00000021892.14	ENCODEMT000203533	Sh3bp5	ENCODEMT000203533	Known	Genomic	None	None	None	None	None	None
m54284U_200901_184453/14090577/ccs	ACCTCCAACGAACTTACATTTGGA	mm10	chr4	44862598	44863057	+	1	341	10727	203532	ENSMUSG00000035649.17	ENCODEMT000203532	Zcchc7	ENCODEMT000203532	Known	Genomic	None	None	None	None	None	None
m54284U_200901_184453/33685588/ccs	CAGCGTTAACACAGAACGTTCGAG	mm10	chr17	23820089	23824736	+	5	2621	46592	202692	ENSMUSG00000039218.17	ENCODEMT000202692	Srrm2	ENCODEMT000202692	Known	ISM	Suffix	None	None	None	None	None
m54284U_200901_184453/1509041/ccs	AGCCATGCACAAGCTACGTCTAGG	mm10	chr19	5802669	5802448	-	1	222	50013	130896	ENSMUSG00000092341.3	ENSMUST00000172812.2	Malat1	Malat1-201	Known	Known	None	None	None	None	None	None
m54284U_200901_184453/110166535/ccs	CAAGGAGCACAAGCTAGCTCGCGG	mm10	chr13	34625873	34625269	-	1	605	63071	203520	ENCODEMG000063071	ENCODEMT000203520	ENCODEMG000063071	ENCODEMT000203520	Intergenic	Intergenic	None	None	None	None	None	None
m54284U_200901_184453/22808675/ccs	CAAGGAGCATAGCGACCATAGCTA	mm10	chr16	20525741	20531314	+	8	1127	44919	203516	ENSMUSG00000003233.12	ENCODEMT000203516	Dvl3	ENCODEMT000203516	Known	ISM	Both	None	None	None	None	None
m54284U_200831_121835/33359580/ccs	AACGCTTACAATGGAACATGATCA	mm10	chr18	34862023	34863081	+	1	1139	48850	202906	ENSMUSG00000038418.7	ENCODEMT000202906	Egr1	ENCODEMT000202906	Known	Genomic	None	None	None	None	None	None
m54284U_200901_184453/72222613/ccs	GTGTTCTACTGGCATAGGGTAGCG	mm10	chr10	40257620	40247826	-	6	2352	30101	79103	ENSMUSG00000019837.8	ENSMUST00000217537.1	Gtf3c6	Gtf3c6-206	Known	Known	None	None	None	None	None	None
m54284U_200901_184453/141624940/ccs	CAAGGAGCATAGCGACCATAGCTA	mm10	chr4	44862933	44863441	+	1	390	10727	203532	ENSMUSG00000035649.17	ENCODEMT000203532	Zcchc7	ENCODEMT000203532	Known	Genomic	None	None	None	None	None	None
m54284U_200901_184453/126159586/ccs	ACATTGGCAAGGTACATGGTATAC	mm10	chr11	29547860	29546480	-	1	1188	32539	203443	ENSMUSG00000020460.15	ENCODEMT000203443	Rps27a	ENCODEMT000203443	Known	Genomic	None	None	None	None	None	None
m54284U_200901_184453/15860940/ccs	CAGATCTGACAAGCTAGAAATTAG	mm10	chr18	34862028	34863151	+	1	1204	48850	202906	ENSMUSG00000038418.7	ENCODEMT000202906	Egr1	ENCODEMT000202906	Known	Genomic	None	None	None	None	None	None
m54284U_200901_184453/50858556/ccs	GTCTGTCATCCGTCTACGCCCGGA	mm10	chr5	29769154	29771911	+	1	2758	13495	203541	ENSMUSG00000029131.14	ENCODEMT000203541	Dnajb6	ENCODEMT000203541	Known	Genomic	None	None	None	None	None	None
m54284U_200901_184453/147917124/ccs	AAGAGATCTCTTCACATGCGATCG	mm10	chr13	34626805	34625481	-	1	1325	63071	203520	ENCODEMG000063071	ENCODEMT000203520	ENCODEMG000063071	ENCODEMT000203520	Intergenic	Intergenic	None	None	None	None	None	None
m54284U_200901_184453/117179619/ccs	CTGAGCCAAACTCACCCATGATCA	mm10	chr16	20525741	20532748	+	8	2776	44919	203516	ENSMUSG00000003233.12	ENCODEMT000203516	Dvl3	ENCODEMT000203516	Known	ISM	Both	None	None	None	None	None
m54284U_200831_121835/176097919/ccs	CAGATCTGACAGCAGAACTCGTAA	mm10	chr11	29547859	29546480	-	1	1187	32539	203443	ENSMUSG00000020460.15	ENCODEMT000203443	Rps27a	ENCODEMT000203443	Known	Genomic	None	None	None	None	None	None
m54284U_200831_121835/42468910/ccs	GCCACATAGCTAACGAGTGCTAGC	mm10	chr15	32577990	32578742	+	1	753	42975	203537	ENSMUSG00000022231.10	ENCODEMT000203537	Sema5a	ENCODEMT000203537	Known	Genomic	None	None	None	None	None	None
m54284U_200901_184453/163447296/ccs	CAGCGTTAACACAGAACGTTCGAG	mm10	chr17	23820089	23824736	+	5	2623	46592	202692	ENSMUSG00000039218.17	ENCODEMT000202692	Srrm2	ENCODEMT000202692	Known	ISM	Suffix	None	None	None	None	None
m54284U_200901_184453/175244933/ccs	AAGAGATCACACGACCTGTCTGAA	mm10	chr19	5802669	5802452	-	1	218	50013	130896	ENSMUSG00000092341.3	ENSMUST00000172812.2	Malat1	Malat1-201	Known	Known	None	None	None	None	None	None
m54284U_200901_184453/46401155/ccs	GATGAATCCACCTTACGGTTCTTC	mm10	chr1	39973984	39990128	+	9	836	604	203506	ENSMUSG00000026074.15	ENCODEMT000203506	Map4k4	ENCODEMT000203506	Known	ISM	Both	None	None	None	None	None
m54284U_200901_184453/154667758/ccs	CACTTCGAACACAGAAGCTCGCGG	mm10	chr14	31406001	31405598	-	1	404	40709	203533	ENSMUSG00000021892.14	ENCODEMT000203533	Sh3bp5	ENCODEMT000203533	Known	Genomic	None	None	None	None	None	None
m54284U_200901_184453/47254308/ccs	AATGTTGCGAACAGGCAGGTAATA	mm10	chr18	34862040	34863463	+	1	1504	48850	202906	ENSMUSG00000038418.7	ENCODEMT000202906	Egr1	ENCODEMT000202906	Known	Genomic	None	None	None	None	None	None
m54284U_200901_184453/111870701/ccs	AGATGTACCTGTAGCCGCCTGCAA	mm10	chr3	40540775	40654616	+	2	1149	7754	203527	ENSMUSG00000060798.7	ENCODEMT000203527	Intu	ENCODEMT000203527	Known	ISM	Prefix	None	None	None	None	None
m54284U_200901_184453/39914258/ccs	CATACCAAAACGTGATCATTTGGA	mm10	chr11	29547480	29546487	-	1	801	32539	203443	ENSMUSG00000020460.15	ENCODEMT000203443	Rps27a	ENCODEMT000203443	Known	Genomic	None	None	None	None	None	None
m54284U_200831_121835/105645795/ccs	GTCTGTCAAGAGTCAAACGTTAAC	mm10	chr12	50617949	50617329	-	1	621	35886	203542	ENSMUSG00000002688.8	ENCODEMT000203542	Prkd1	ENCODEMT000203542	Known	Genomic	None	None	None	None	None	None
m54284U_200831_121835/100796900/ccs	CAAGACTACACCTTACCATGATCA	mm10	chr16	20525775	20525899	+	1	221	44919	203464	ENSMUSG00000003233.12	ENCODEMT000203464	Dvl3	ENCODEMT000203464	Known	Genomic	None	None	None	None	None	None
m54284U_200831_121835/142738144/ccs	AAGAGATCTCTTCACATGCGATCG	mm10	chr15	32580055	32578306	-	1	1750	63072	203524	ENCODEMG000063072	ENCODEMT000203524	ENCODEMG000063072	ENCODEMT000203524	Antisense	Antisense	None	None	None	None	None	None
m54284U_200901_184453/54067614/ccs	CAATGGAAAGTCACTAGAATAATG	mm10	chr10	40248762	40248473	-	1	290	30101	203543	ENSMUSG00000019837.8	ENCODEMT000203543	Gtf3c6	ENCODEMT000203543	Known	Genomic	None	None	None	None	None	None
m54284U_200831_121835/163055816/ccs	AGCCATGCAACGCTTAATATTGGC	mm10	chr3	40540779	40664309	+	3	829	7754	203544	ENSMUSG00000060798.7	ENCODEMT000203544	Intu	ENCODEMT000203544	Known	ISM	Prefix	None	None	None	None	None
m54284U_200901_184453/103614475/ccs	CATACCAAAACGTGATCATTTGGA	mm10	chr11	29547467	29546487	-	1	788	32539	203443	ENSMUSG00000020460.15	ENCODEMT000203443	Rps27a	ENCODEMT000203443	Known	Genomic	None	None	None	None	None	None
m54284U_200831_121835/139592781/ccs	ATCATTCCTATCAGCAACCGTACG	mm10	chr16	20525762	20527372	+	4	1311	44919	203508	ENSMUSG00000003233.12	ENCODEMT000203508	Dvl3	ENCODEMT000203508	Known	ISM	Both	None	None	None	None	None
m54284U_200831_121835/162006148/ccs	GCGAGTAAGACAGTGCGAGGTTGA	mm10	chr18	34862042	34863409	+	1	1448	48850	202906	ENSMUSG00000038418.7	ENCODEMT000202906	Egr1	ENCODEMT000202906	Known	Genomic	None	None	None	None	None	None
m54284U_200901_184453/102827814/ccs	AAGGACACCCGAAGTAGGTGGAGC	mm10	chr14	31434223	31411605	-	2	206	40709	203545	ENSMUSG00000021892.14	ENCODEMT000203545	Sh3bp5	ENCODEMT000203545	Known	ISM	None	None	None	None	None	None
m54284U_200901_184453/158337468/ccs	TCTTCACAGGTGCGAAATCCGCGA	mm10	chr1	39974282	39975770	+	1	1625	604	203472	ENSMUSG00000026074.15	ENCODEMT000203472	Map4k4	ENCODEMT000203472	Known	Genomic	None	None	None	None	None	None
m54284U_200901_184453/1507440/ccs	GATGAATCAAGAGATCACGCCGGC	mm10	chr4	44864342	44863454	-	1	889	63073	203546	ENCODEMG000063073	ENCODEMT000203546	ENCODEMG000063073	ENCODEMT000203546	Antisense	Antisense	None	None	None	None	None	None
m54284U_200901_184453/107939531/ccs	TGGTGGTAGACAGTGCATCGCATA	mm10	chr11	29547860	29546488	-	1	1180	32539	203443	ENSMUSG00000020460.15	ENCODEMT000203443	Rps27a	ENCODEMT000203443	Known	Genomic	None	None	None	None	None	None
m54284U_200831_121835/52234244/ccs	ATTGGCTCGAGCTGAATAATACGC	mm10	chr19	5802636	5802459	-	1	178	50013	130896	ENSMUSG00000092341.3	ENSMUST00000172812.2	Malat1	Malat1-201	Known	Known	None	None	None	None	None	None
m54284U_200831_121835/130812161/ccs	CAGCGTTAACACAGAACGTTCGAG	mm10	chr17	23820138	23824736	+	5	2571	46592	202692	ENSMUSG00000039218.17	ENCODEMT000202692	Srrm2	ENCODEMT000202692	Known	ISM	Suffix	None	None	None	None	None
m54284U_200831_121835/13633053/ccs	CGACACACAAGGTACAATCCGCGA	mm10	chr2	23572086	23545215	-	2	304	3884	203547	ENSMUSG00000026771.14	ENCODEMT000203547	Spopl	ENCODEMT000203547	Known	ISM	Prefix	None	None	None	None	None
m54284U_200831_121835/27460328/ccs	CAAGGAGCAAACATCGCGAACGTC	mm10	chr1	39974377	39976102	+	1	1868	604	203472	ENSMUSG00000026074.15	ENCODEMT000203472	Map4k4	ENCODEMT000203472	Known	Genomic	None	None	None	None	None	None
m54284U_200831_121835/149490399/ccs	CAAGACTAAGTGGTCAACGCCGGC	mm10	chr15	32580627	32581846	+	1	1220	42975	203548	ENSMUSG00000022231.10	ENCODEMT000203548	Sema5a	ENCODEMT000203548	Known	Genomic	None	None	None	None	None	None
m54284U_200831_121835/2490854/ccs	GTCTGTCAAGAGTCAAACGCCGGC	mm10	chr12	50647172	50646948	-	1	225	35886	203549	ENSMUSG00000002688.8	ENCODEMT000203549	Prkd1	ENCODEMT000203549	Known	Genomic	None	None	None	None	None	None
m54284U_200831_121835/141885447/ccs	GTACGCAACTCAATGAGTCCGTAG	mm10	chr19	5802671	5802459	-	1	213	50013	130896	ENSMUSG00000092341.3	ENSMUST00000172812.2	Malat1	Malat1-201	Known	Known	None	None	None	None	None	None
m54284U_200901_184453/152765717/ccs	ATCATTCCTATCAGCAACCGTACG	mm10	chr16	20525762	20527372	+	4	1311	44919	203508	ENSMUSG00000003233.12	ENCODEMT000203508	Dvl3	ENCODEMT000203508	Known	ISM	Both	None	None	None	None	None
m54284U_200831_121835/83822935/ccs	CCTAATCCAAGGTACAATAAGCTC	mm10	chr11	29547860	29546492	-	1	1176	32539	203443	ENSMUSG00000020460.15	ENCODEMT000203443	Rps27a	ENCODEMT000203443	Known	Genomic	None	None	None	None	None	None
m54284U_200831_121835/39584266/ccs	GTCGTAGACATACCAAGCCGTGTA	mm10	chr5	29771573	29771911	+	1	339	13495	203541	ENSMUSG00000029131.14	ENCODEMT000203541	Dnajb6	ENCODEMT000203541	Known	Genomic	None	None	None	None	None	None
m54284U_200831_121835/86770373/ccs	ACACAGAATCCGTCTATGCTTGGG	mm10	chr13	34626919	34627003	+	1	85	63074	203550	ENCODEMG000063074	ENCODEMT000203550	ENCODEMG000063074	ENCODEMT000203550	Intergenic	Intergenic	None	None	None	None	None	None
m54284U_200901_184453/169280098/ccs	GTACGCAACCAGTTCACTGAAAGG	mm10	chr18	34862108	34863655	+	1	1628	48850	202906	ENSMUSG00000038418.7	ENCODEMT000202906	Egr1	ENCODEMT000202906	Known	Genomic	None	None	None	None	None	None
m54284U_200831_121835/7995487/ccs	CGCATACAATCATTCCTAATACGC	mm10	chr19	5802671	5802460	-	1	212	50013	130896	ENSMUSG00000092341.3	ENSMUST00000172812.2	Malat1	Malat1-201	Known	Known	None	None	None	None	None	None
m54284U_200831_121835/70713485/ccs	CTCAATGAGCCACATACATAGCTA	mm10	chr17	23820614	23820089	-	1	472	62975	202985	ENCODEMG000062975	ENCODEMT000202985	ENCODEMG000062975	ENCODEMT000202985	Antisense	Antisense	None	None	None	None	None	None
m54284U_200901_184453/14289747/ccs	AATCCGTCCAAGACTAACTTACGA	mm10	chr16	20525903	20531755	+	7	1486	44919	203551	ENSMUSG00000003233.12	ENCODEMT000203551	Dvl3	ENCODEMT000203551	Known	NNC	None	None	None	None	None	None
m54284U_200901_184453/76548437/ccs	CAAGGAGCAAACATCGCGAACGTC	mm10	chr1	39974377	39976102	+	1	1864	604	203472	ENSMUSG00000026074.15	ENCODEMT000203472	Map4k4	ENCODEMT000203472	Known	Genomic	None	None	None	None	None	None
m54284U_200831_121835/20973678/ccs	CAAGGAGCATAGCGACTACGGTTA	mm10	chr11	29547136	29546498	-	1	440	32539	203443	ENSMUSG00000020460.15	ENCODEMT000203443	Rps27a	ENCODEMT000203443	Known	Genomic	None	None	None	None	None	None
m54284U_200831_121835/106234162/ccs	AACTCACCGATGAATCCGAACGTC	mm10	chr19	5802646	5802460	-	1	187	50013	130896	ENSMUSG00000092341.3	ENSMUST00000172812.2	Malat1	Malat1-201	Known	Known	None	None	None	None	None	None
m54284U_200901_184453/137887861/ccs	ACTATGCAAACCGAGAATATTGGC	mm10	chr17	23821587	23820096	-	1	1438	62975	202985	ENCODEMG000062975	ENCODEMT000202985	ENCODEMG000062975	ENCODEMT000202985	Antisense	Antisense	None	None	None	None	None	None
m54284U_200901_184453/98371273/ccs	GATGAATCCACCTTACGGTTCTTC	mm10	chr3	40541221	40541411	+	1	191	7754	203552	ENSMUSG00000060798.7	ENCODEMT000203552	Intu	ENCODEMT000203552	Known	Genomic	None	None	None	None	None	None
m54284U_200831_121835/107020520/ccs	GATGAATCAGTGGTCAGAATAATG	mm10	chr5	29771573	29773999	+	1	2427	13495	203541	ENSMUSG00000029131.14	ENCODEMT000203541	Dnajb6	ENCODEMT000203541	Known	Genomic	None	None	None	None	None	None
m54284U_200831_121835/41746755/ccs	CGACACACAAGGTACATGGGCATC	mm10	chr11	29547855	29546545	-	1	1104	32539	203443	ENSMUSG00000020460.15	ENCODEMT000203443	Rps27a	ENCODEMT000203443	Known	Genomic	None	None	None	None	None	None
m54284U_200901_184453/21891343/ccs	ATGCCTAAAGTCACTAGTTCAACA	mm10	chr15	32580627	32582023	+	1	1397	42975	203548	ENSMUSG00000022231.10	ENCODEMT000203548	Sema5a	ENCODEMT000203548	Known	Genomic	None	None	None	None	None	None
m54284U_200901_184453/22216964/ccs	AACTCACCGATGAATCCGAACGTC	mm10	chr19	5802671	5802460	-	1	212	50013	130896	ENSMUSG00000092341.3	ENSMUST00000172812.2	Malat1	Malat1-201	Known	Known	None	None	None	None	None	None
m54284U_200901_184453/73074843/ccs	CCATCCTCAAACATCGCATGATCA	mm10	chr10	40254310	40248779	-	3	1214	30101	79105	ENSMUSG00000019837.8	ENSMUST00000217457.1	Gtf3c6	Gtf3c6-205	Known	Known	None	None	None	None	None	None
m54284U_200831_121835/74974810/ccs	GTCTGTCATCCGTCTAAATAGAAC	mm10	chr17	23820351	23820927	+	1	773	46592	203099	ENSMUSG00000039218.17	ENCODEMT000203099	Srrm2	ENCODEMT000203099	Known	Genomic	None	None	None	None	None	None
m54284U_200831_121835/172558421/ccs	CGACACACAAGGTACATGGGCATC	mm10	chr11	29547860	29546545	-	1	1123	32539	203443	ENSMUSG00000020460.15	ENCODEMT000203443	Rps27a	ENCODEMT000203443	Known	Genomic	None	None	None	None	None	None
m54284U_200831_121835/43778948/ccs	ACGTATCAAGTGGTCAATCTATAA	mm10	chr18	34862265	34863081	+	1	897	48850	202906	ENSMUSG00000038418.7	ENCODEMT000202906	Egr1	ENCODEMT000202906	Known	Genomic	None	None	None	None	None	None
m54284U_200831_121835/179767698/ccs	CAAGGAGCATAGCGACTACGGTTA	mm10	chr5	29771698	29771930	+	1	233	13495	203541	ENSMUSG00000029131.14	ENCODEMT000203541	Dnajb6	ENCODEMT000203541	Known	Genomic	None	None	None	None	None	None
m54284U_200831_121835/60424395/ccs	CCTCTATCCACTTCGAACTTACGA	mm10	chr16	20525915	20526968	+	4	306	44919	203553	ENSMUSG00000003233.12	ENCODEMT000203553	Dvl3	ENCODEMT000203553	Known	ISM	Prefix	None	None	None	None	None
m54284U_200831_121835/12781185/ccs	CTGGCATAACAAGCTACTTTGGTC	mm10	chr19	5802637	5802464	-	1	174	50013	130896	ENSMUSG00000092341.3	ENSMUST00000172812.2	Malat1	Malat1-201	Known	Known	None	None	None	None	None	None
m54284U_200901_184453/135921664/ccs	CAAGGAGCACAAGCTAGCTCGCGG	mm10	chr14	31436074	31411605	-	3	392	40709	203554	ENSMUSG00000021892.14	ENCODEMT000203554	Sh3bp5	ENCODEMT000203554	Known	ISM	Prefix	None	None	None	None	None
m54284U_200831_121835/92930865/ccs	TCTTCACAGGTGCGAAATCCGCGA	mm10	chr15	32581360	32582023	+	1	664	42975	203548	ENSMUSG00000022231.10	ENCODEMT000203548	Sema5a	ENCODEMT000203548	Known	Genomic	None	None	None	None	None	None
m54284U_200831_121835/82116847/ccs	GATGAATCCACCTTACGGTTCTTC	mm10	chr12	50686913	50687526	+	1	614	63075	203555	ENCODEMG000063075	ENCODEMT000203555	ENCODEMG000063075	ENCODEMT000203555	Intergenic	Intergenic	None	None	None	None	None	None
m54284U_200901_184453/77662143/ccs	CAAGGAGCAAACATCGCGAACGTC	mm10	chr1	39974377	39976102	+	1	1865	604	203472	ENSMUSG00000026074.15	ENCODEMT000203472	Map4k4	ENCODEMT000203472	Known	Genomic	None	None	None	None	None	None
m54284U_200901_184453/52430806/ccs	GATGAATCCACCTTACGGTTCTTC	mm10	chr17	23820357	23821197	+	1	1037	46592	203099	ENSMUSG00000039218.17	ENCODEMT000203099	Srrm2	ENCODEMT000203099	Known	Genomic	None	None	None	None	None	None
m54284U_200831_121835/158534085/ccs	CCTAATCCAGAGTCAAACCGTACG	mm10	chr4	44863473	44864575	+	1	984	10727	203532	ENSMUSG00000035649.17	ENCODEMT000203532	Zcchc7	ENCODEMT000203532	Known	Genomic	None	None	None	None	None	None
m54284U_200831_121835/89457055/ccs	TGAAGAGAAAACATCGATATTGGC	mm10	chr19	5802637	5802464	-	1	174	50013	130896	ENSMUSG00000092341.3	ENSMUST00000172812.2	Malat1	Malat1-201	Known	Known	None	None	None	None	None	None
m54284U_200901_184453/118228322/ccs	ATCATTCCGCTAACGATATAGTCG	mm10	chr10	40257679	40248818	-	6	1419	30101	79103	ENSMUSG00000019837.8	ENSMUST00000217537.1	Gtf3c6	Gtf3c6-206	Known	Known	None	None	None	None	None	None
m54284U_200831_121835/57870598/ccs	AAGACGGACACCTTACGAAATTAG	mm10	chr18	34862266	34862503	+	1	318	48850	202906	ENSMUSG00000038418.7	ENCODEMT000202906	Egr1	ENCODEMT000202906	Known	Genomic	None	None	None	None	None	None
m54284U_200901_184453/41616505/ccs	CCTCCTGACCGTGAGAATATTGGC	mm10	chr11	29547858	29546937	-	3	409	32539	203503	ENSMUSG00000020460.15	ENCODEMT000203503	Rps27a	ENCODEMT000203503	Known	ISM	Prefix	None	None	None	None	None
m54284U_200901_184453/88802042/ccs	GATGAATCCACCTTACGGTTCTTC	mm10	chr5	29772098	29773555	+	1	1458	13495	203556	ENSMUSG00000029131.14	ENCODEMT000203556	Dnajb6	ENCODEMT000203556	Known	Genomic	None	None	None	None	None	None
m54284U_200831_121835/15009109/ccs	CTCAATGACAAGACTAACGCCGGC	mm10	chr4	44863473	44863826	+	1	235	10727	203532	ENSMUSG00000035649.17	ENCODEMT000203532	Zcchc7	ENCODEMT000203532	Known	Genomic	None	None	None	None	None	None
m54284U_200831_121835/28509493/ccs	GTGTTCTACTGGCATAGGGTAGCG	mm10	chr2	23571948	23545499	-	2	187	3884	203557	ENSMUSG00000026771.14	ENCODEMT000203557	Spopl	ENCODEMT000203557	Known	ISM	Prefix	None	None	None	None	None
m54284U_200831_121835/119408199/ccs	CGACACACAGTACAAGATAAGCTC	mm10	chr10	40257670	40249132	-	6	1099	30101	79104	ENSMUSG00000019837.8	ENSMUST00000019982.8	Gtf3c6	Gtf3c6-201	Known	Known	None	None	None	None	None	None
m54284U_200901_184453/112525872/ccs	AAACATCGCCGTGAGACGCCCGGA	mm10	chr1	39974546	39975761	+	1	1352	604	203472	ENSMUSG00000026074.15	ENCODEMT000203472	Map4k4	ENCODEMT000203472	Known	Genomic	None	None	None	None	None	None
m54284U_200831_121835/179241254/ccs	CTGAGCCAAGATGTACTATCCGGG	mm10	chr18	34862267	34862503	+	1	317	48850	202906	ENSMUSG00000038418.7	ENCODEMT000202906	Egr1	ENCODEMT000202906	Known	Genomic	None	None	None	None	None	None
m54284U_200831_121835/155713882/ccs	CAACCACAAGTACAAGTGAAGCAA	mm10	chr15	32581431	32582324	+	1	894	42975	203548	ENSMUSG00000022231.10	ENCODEMT000203548	Sema5a	ENCODEMT000203548	Known	Genomic	None	None	None	None	None	None
m54284U_200901_184453/32309296/ccs	GAGCTGAACCATCCTCTGGTATAC	mm10	chr17	23820224	23824736	+	5	2488	46592	202692	ENSMUSG00000039218.17	ENCODEMT000202692	Srrm2	ENCODEMT000202692	Known	ISM	Suffix	None	None	None	None	None
m54284U_200831_121835/117639921/ccs	TCTTCACACTGTAGCCCGTTCGAG	mm10	chr11	29547865	29546809	-	1	864	32539	203443	ENSMUSG00000020460.15	ENCODEMT000203443	Rps27a	ENCODEMT000203443	Known	Genomic	None	None	None	None	None	None
m54284U_200831_121835/136708590/ccs	GAGCTGAAGATAGACAGAATAATG	mm10	chr1	39974632	39975404	+	1	910	604	203472	ENSMUSG00000026074.15	ENCODEMT000203472	Map4k4	ENCODEMT000203472	Known	Genomic	None	None	None	None	None	None
m54284U_200831_121835/73926946/ccs	CGACACACAGTACAAGATAAGCTC	mm10	chr10	40257670	40249132	-	6	1099	30101	79104	ENSMUSG00000019837.8	ENSMUST00000019982.8	Gtf3c6	Gtf3c6-201	Known	Known	None	None	None	None	None	None
m54284U_200901_184453/32637435/ccs	GTCGTAGATCCGTCTATGCGATCG	mm10	chr18	34862275	34862720	+	1	526	48850	202906	ENSMUSG00000038418.7	ENCODEMT000202906	Egr1	ENCODEMT000202906	Known	Genomic	None	None	None	None	None	None
m54284U_200831_121835/76810814/ccs	CCTCCTGACCATCCTCGCTTATAG	mm10	chr16	20525915	20531316	+	7	1039	44919	203558	ENSMUSG00000003233.12	ENCODEMT000203558	Dvl3	ENCODEMT000203558	Known	ISM	Suffix	None	None	None	None	None
m54284U_200831_121835/157747082/ccs	AACCGAGAAACAACCATAATACGC	mm10	chr3	40543882	40544479	+	1	598	7754	203559	ENSMUSG00000060798.7	ENCODEMT000203559	Intu	ENCODEMT000203559	Known	Genomic	None	None	None	None	None	None
m54284U_200901_184453/59640605/ccs	ACCACTGTAACGTGATCGCGACTA	mm10	chr1	39974663	39975788	+	1	1265	604	203472	ENSMUSG00000026074.15	ENCODEMT000203472	Map4k4	ENCODEMT000203472	Known	Genomic	None	None	None	None	None	None
m54284U_200901_184453/27134269/ccs	GATGAATCAGTGGTCACGCGACTA	mm10	chr11	29547473	29546947	-	1	334	32539	203443	ENSMUSG00000020460.15	ENCODEMT000203443	Rps27a	ENCODEMT000203443	Known	Genomic	None	None	None	None	None	None
m54284U_200831_121835/56885658/ccs	AGATCGCAGTGTTCTACTGCTTTG	mm10	chr4	44866072	44866287	+	1	216	10727	203560	ENSMUSG00000035649.17	ENCODEMT000203560	Zcchc7	ENCODEMT000203560	Known	Genomic	None	None	None	None	None	None
m54284U_200901_184453/37815857/ccs	ATCATTCCGACAGTGCGGTTCTTC	mm10	chr19	5802671	5802464	-	1	208	50013	130896	ENSMUSG00000092341.3	ENSMUST00000172812.2	Malat1	Malat1-201	Known	Known	None	None	None	None	None	None
m54284U_200901_184453/118489151/ccs	GGAGAACAACTATGCAGCTTATAG	mm10	chr18	34862297	34862718	+	1	502	48850	202906	ENSMUSG00000038418.7	ENCODEMT000202906	Egr1	ENCODEMT000202906	Known	Genomic	None	None	None	None	None	None
m54284U_200831_121835/19728039/ccs	CAAGACTACAAGACTACGTCTAGG	mm10	chr5	29772878	29774210	+	1	1146	13495	203556	ENSMUSG00000029131.14	ENCODEMT000203556	Dnajb6	ENCODEMT000203556	Known	Genomic	None	None	None	None	None	None
m54284U_200901_184453/118818022/ccs	AGATCGCAAGGCTAACGACCTTTC	mm10	chr1	39974663	39975788	+	1	1263	604	203472	ENSMUSG00000026074.15	ENCODEMT000203472	Map4k4	ENCODEMT000203472	Known	Genomic	None	None	None	None	None	None
m54284U_200831_121835/92603005/ccs	ATAGCGACCCTCTATCTTGGGAGA	mm10	chr15	32582133	32582324	+	1	192	42975	203561	ENSMUSG00000022231.10	ENCODEMT000203561	Sema5a	ENCODEMT000203561	Known	Genomic	None	None	None	None	None	None
m54284U_200831_121835/141755165/ccs	CCGACAACAGATGTACGGGCGATG	mm10	chr11	29547480	29547180	-	1	108	32539	203443	ENSMUSG00000020460.15	ENCODEMT000203443	Rps27a	ENCODEMT000203443	Known	Genomic	None	None	None	None	None	None
m54284U_200901_184453/73859342/ccs	CAAGACTAGAGTTAGCTGGGCATC	mm10	chr18	34862299	34863462	+	1	1244	48850	202906	ENSMUSG00000038418.7	ENCODEMT000202906	Egr1	ENCODEMT000202906	Known	Genomic	None	None	None	None	None	None
m54284U_200831_121835/25035742/ccs	AACTCACCAAGGTACAGAATAATG	mm10	chr13	34628335	34627289	-	1	1047	38397	203562	ENSMUSG00000021411.16	ENCODEMT000203562	Pxdc1	ENCODEMT000203562	Known	Genomic	None	None	None	None	None	None
m54284U_200831_121835/63899973/ccs	ACACAGAACTGGCATAGTGGGTTC	mm10	chr19	5802671	5802465	-	1	207	50013	130896	ENSMUSG00000092341.3	ENSMUST00000172812.2	Malat1	Malat1-201	Known	Known	None	None	None	None	None	None
m54284U_200831_121835/20841425/ccs	CTAAGGTCTGAAGAGAGCTTATAG	mm10	chr10	40249457	40249142	-	1	316	30101	203563	ENSMUSG00000019837.8	ENCODEMT000203563	Gtf3c6	ENCODEMT000203563	Known	Genomic	None	None	None	None	None	None
m54284U_200901_184453/144048882/ccs	GAGCTGAACCATCCTCTGGTATAC	mm10	chr17	23820224	23824736	+	5	2484	46592	202692	ENSMUSG00000039218.17	ENCODEMT000202692	Srrm2	ENCODEMT000202692	Known	ISM	Suffix	None	None	None	None	None
m54284U_200831_121835/76613231/ccs	AGTGGTCAACACGACCATCCGCGA	mm10	chr5	29772878	29774210	+	1	1146	13495	203556	ENSMUSG00000029131.14	ENCODEMT000203556	Dnajb6	ENCODEMT000203556	Known	Genomic	None	None	None	None	None	None
m54284U_200831_121835/88213574/ccs	CCATCCTCAGAGTCAACGTGGTTG	mm10	chr19	5802671	5802467	-	1	205	50013	130896	ENSMUSG00000092341.3	ENSMUST00000172812.2	Malat1	Malat1-201	Known	Known	None	None	None	None	None	None
m54284U_200831_121835/150210673/ccs	GGTGCGAAAAACATCGGCCTGCAA	mm10	chr1	39974735	39975743	+	1	1146	604	203472	ENSMUSG00000026074.15	ENCODEMT000203472	Map4k4	ENCODEMT000203472	Known	Genomic	None	None	None	None	None	None
m54284U_200901_184453/73992750/ccs	CTGTAGCCGATGAATCCGTCTAGG	mm10	chr18	34862349	34864044	+	1	1776	48850	202906	ENSMUSG00000038418.7	ENCODEMT000202906	Egr1	ENCODEMT000202906	Known	Genomic	None	None	None	None	None	None
m54284U_200831_121835/45943349/ccs	GCCACATAAGAGTCAACTAAGGGA	mm10	chr12	51348060	51347969	-	1	92	63076	203564	ENCODEMG000063076	ENCODEMT000203564	ENCODEMG000063076	ENCODEMT000203564	Intergenic	Intergenic	None	None	None	None	None	None
m54284U_200901_184453/118687834/ccs	CCTCTATCAGATGTACGCTTATAG	mm10	chr16	20525915	20530918	+	6	728	44919	203565	ENSMUSG00000003233.12	ENCODEMT000203565	Dvl3	ENCODEMT000203565	Known	ISM	Both	None	None	None	None	None
m54284U_200901_184453/50662148/ccs	CCTAATCCAAGGTACAATAAGCTC	mm10	chr19	5802671	5802471	-	1	201	50013	130896	ENSMUSG00000092341.3	ENSMUST00000172812.2	Malat1	Malat1-201	Known	Known	None	None	None	None	None	None
m54284U_200831_121835/99878637/ccs	GGTGCGAAGATAGACAACTTACGA	mm10	chr11	29547860	29547438	-	2	328	32539	85399	ENSMUSG00000020460.15	ENSMUST00000143418.1	Rps27a	Rps27a-203	Known	Known	None	None	None	None	None	None
m54284U_200831_121835/11667731/ccs	AGCCATGCACAAGCTACGTCTAGG	mm10	chr19	5802671	5802481	-	1	191	50013	130896	ENSMUSG00000092341.3	ENSMUST00000172812.2	Malat1	Malat1-201	Known	Known	None	None	None	None	None	None
m54284U_200831_121835/58786754/ccs	CATACCAAAACCGAGACGTGGTTG	mm10	chr14	31417007	31416565	-	1	443	40709	203566	ENSMUSG00000021892.14	ENCODEMT000203566	Sh3bp5	ENCODEMT000203566	Known	Genomic	None	None	None	None	None	None
m54284U_200901_184453/22021882/ccs	GTACGCAACCAGTTCAACGCCGGC	mm10	chr2	23546766	23545752	-	1	1254	3884	203540	ENSMUSG00000026771.14	ENCODEMT000203540	Spopl	ENCODEMT000203540	Known	Genomic	None	None	None	None	None	None
m54284U_200831_121835/103482550/ccs	GATGAATCCACCTTACGGTTCTTC	mm10	chr19	5802668	5802484	-	1	185	50013	130896	ENSMUSG00000092341.3	ENSMUST00000172812.2	Malat1	Malat1-201	Known	Known	None	None	None	None	None	None
m54284U_200831_121835/45286519/ccs	ACACGACCCAAGACTATTGTCTTA	mm10	chr17	23820232	23824736	+	5	2479	46592	202692	ENSMUSG00000039218.17	ENCODEMT000202692	Srrm2	ENCODEMT000202692	Known	ISM	Suffix	None	None	None	None	None
m54284U_200901_184453/164167776/ccs	TGGTGGTAGCCACATAGCCGTGTA	mm10	chr5	29774230	29774496	+	1	267	13495	203567	ENSMUSG00000029131.14	ENCODEMT000203567	Dnajb6	ENCODEMT000203567	Known	Genomic	None	None	None	None	None	None
m54284U_200901_184453/43387634/ccs	CGACACACAAGGTACATGGGCATC	mm10	chr13	34627523	34627465	-	1	267	38397	203562	ENSMUSG00000021411.16	ENCODEMT000203562	Pxdc1	ENCODEMT000203562	Known	Genomic	None	None	None	None	None	None
m54284U_200901_184453/176949216/ccs	GGAGAACACACCTTACCACAATTG	mm10	chr18	34862460	34864044	+	1	1665	48850	202906	ENSMUSG00000038418.7	ENCODEMT000202906	Egr1	ENCODEMT000202906	Known	Genomic	None	None	None	None	None	None
m54284U_200901_184453/70189164/ccs	GATGAATCCACCTTACGGTTCTTC	mm10	chr19	5802671	5802484	-	1	188	50013	130896	ENSMUSG00000092341.3	ENSMUST00000172812.2	Malat1	Malat1-201	Known	Known	None	None	None	None	None	None
m54284U_200901_184453/173474454/ccs	CTGGCATAAGTACAAGACGCCGGC	mm10	chr3	40543890	40544727	+	1	838	7754	203559	ENSMUSG00000060798.7	ENCODEMT000203559	Intu	ENCODEMT000203559	Known	Genomic	None	None	None	None	None	None
m54284U_200831_121835/12649338/ccs	CAAGGAGCATAGCGACTACGGTTA	mm10	chr19	5802671	5802552	-	1	120	50013	130896	ENSMUSG00000092341.3	ENSMUST00000172812.2	Malat1	Malat1-201	Known	Known	None	None	None	None	None	None
m54284U_200831_121835/51644156/ccs	AAGGTACAGTGTTCTATATCCGGG	mm10	chr4	44869311	44869876	+	1	566	10727	203568	ENSMUSG00000035649.17	ENCODEMT000203568	Zcchc7	ENCODEMT000203568	Known	Genomic	None	None	None	None	None	None
m54284U_200831_121835/23921720/ccs	GGAGAACACACCTTACCACAATTG	mm10	chr18	34862460	34864044	+	1	1665	48850	202906	ENSMUSG00000038418.7	ENCODEMT000202906	Egr1	ENCODEMT000202906	Known	Genomic	None	None	None	None	None	None
m54284U_200901_184453/112722638/ccs	GAGCTGAACCATCCTCTGGTATAC	mm10	chr15	32584070	32585079	+	1	1010	42975	203569	ENSMUSG00000022231.10	ENCODEMT000203569	Sema5a	ENCODEMT000203569	Known	Genomic	None	None	None	None	None	None
m54284U_200831_121835/17237796/ccs	CACCTTACCAAGACTAGCCGTGTA	mm10	chr1	39974820	39975135	+	1	316	604	203570	ENSMUSG00000026074.15	ENCODEMT000203570	Map4k4	ENCODEMT000203570	Known	Genomic	None	None	None	None	None	None
m54284U_200901_184453/107677883/ccs	CGACACACAAGGTACATGGGCATC	mm10	chr13	34629895	34627465	-	1	2657	38397	203562	ENSMUSG00000021411.16	ENCODEMT000203562	Pxdc1	ENCODEMT000203562	Known	Genomic	None	None	None	None	None	None
m54284U_200831_121835/35259771/ccs	AAGGACACCAGCGTTATTGTCTTA	mm10	chr19	5802671	5802552	-	1	120	50013	130896	ENSMUSG00000092341.3	ENSMUST00000172812.2	Malat1	Malat1-201	Known	Known	None	None	None	None	None	None
m54284U_200901_184453/70976042/ccs	GCGAGTAAACAAGCTATTCATCGC	mm10	chr17	23820433	23821414	+	1	1178	46592	203099	ENSMUSG00000039218.17	ENCODEMT000203099	Srrm2	ENCODEMT000203099	Known	Genomic	None	None	None	None	None	None
m54284U_200901_184453/87622369/ccs	AGATCGCAAGGCTAACGTCCGTAG	mm10	chr2	23548086	23546786	-	1	1301	3884	203571	ENSMUSG00000026771.14	ENCODEMT000203571	Spopl	ENCODEMT000203571	Known	Genomic	None	None	None	None	None	None
m54284U_200901_184453/33358781/ccs	TGGTGGTAGCCACATAGCCGTGTA	mm10	chr5	29774234	29774496	+	1	263	13495	203567	ENSMUSG00000029131.14	ENCODEMT000203567	Dnajb6	ENCODEMT000203567	Known	Genomic	None	None	None	None	None	None
m54284U_200831_121835/118687447/ccs	CGAACTTATCTTCACACGTTCGAG	mm10	chr14	31419368	31418984	-	1	385	40709	203572	ENSMUSG00000021892.14	ENCODEMT000203572	Sh3bp5	ENCODEMT000203572	Known	Genomic	None	None	None	None	None	None
m54284U_200901_184453/116391988/ccs	AACTCACCATCATTCCGCCTGCAA	mm10	chr13	34652945	34627829	-	5	2167	38397	99870	ENSMUSG00000021411.16	ENSMUST00000053459.14	Pxdc1	Pxdc1-202	Known	Known	None	None	None	None	None	None
m54284U_200831_121835/59507014/ccs	ATTGAGGAACACAGAATGCTTGGG	mm10	chr19	5802671	5802552	-	1	120	50013	130896	ENSMUSG00000092341.3	ENSMUST00000172812.2	Malat1	Malat1-201	Known	Known	None	None	None	None	None	None
m54284U_200901_184453/155978112/ccs	TATCAGCAAACGTGATGTCCGTAG	mm10	chr18	34862488	34862704	+	1	297	48850	202906	ENSMUSG00000038418.7	ENCODEMT000202906	Egr1	ENCODEMT000202906	Known	Genomic	None	None	None	None	None	None
m54284U_200901_184453/10617178/ccs	ACAAGCTAACGCTCGAACGTTAAC	mm10	chr17	23820492	23821535	+	1	1240	46592	203099	ENSMUSG00000039218.17	ENCODEMT000203099	Srrm2	ENCODEMT000203099	Known	Genomic	None	None	None	None	None	None
m54284U_200831_121835/179767866/ccs	GCGAGTAACGCATACAACGCCGGC	mm10	chr3	40547338	40548661	+	1	1324	7754	203573	ENSMUSG00000060798.7	ENCODEMT000203573	Intu	ENCODEMT000203573	Known	Genomic	None	None	None	None	None	None
m54284U_200831_121835/55314618/ccs	AAGAGATCTCTTCACAGGTGGAGC	mm10	chr5	29774235	29774510	+	1	276	13495	203567	ENSMUSG00000029131.14	ENCODEMT000203567	Dnajb6	ENCODEMT000203567	Known	Genomic	None	None	None	None	None	None
m54284U_200831_121835/20252431/ccs	CCTCTATCCACTTCGACGTTCGAG	mm10	chr11	29548229	29549405	+	1	1177	32540	203574	ENSMUSG00000020461.10	ENCODEMT000203574	Clhc1	ENCODEMT000203574	Known	Genomic	None	None	None	None	None	None
m54284U_200901_184453/150929785/ccs	ACGCTCGAAAGACGGACTGCTTTG	mm10	chr16	20525906	20527087	+	4	313	44919	203553	ENSMUSG00000003233.12	ENCODEMT000203553	Dvl3	ENCODEMT000203553	Known	ISM	Prefix	None	None	None	None	None
m54284U_200831_121835/51316214/ccs	GTACGCAATCCGTCTATTGGGAGA	mm10	chr18	34862491	34864044	+	1	1634	48850	202906	ENSMUSG00000038418.7	ENCODEMT000202906	Egr1	ENCODEMT000202906	Known	Genomic	None	None	None	None	None	None
m54284U_200831_121835/46990328/ccs	AACTCACCATCATTCCGCCTGCAA	mm10	chr13	34652945	34627829	-	5	2163	38397	99870	ENSMUSG00000021411.16	ENSMUST00000053459.14	Pxdc1	Pxdc1-202	Known	Known	None	None	None	None	None	None
m54284U_200831_121835/61146496/ccs	AATCCGTCCAAGACTAACTTACGA	mm10	chr10	40257653	40249472	-	6	739	30101	79103	ENSMUSG00000019837.8	ENSMUST00000217537.1	Gtf3c6	Gtf3c6-206	Known	Known	None	None	None	None	None	None
m54284U_200831_121835/10421747/ccs	ACAAGCTAACGCTCGAACGTTAAC	mm10	chr17	23820492	23821541	+	1	1246	46592	203099	ENSMUSG00000039218.17	ENCODEMT000203099	Srrm2	ENCODEMT000203099	Known	Genomic	None	None	None	None	None	None
m54284U_200831_121835/68225445/ccs	GTCTGTCAAGAGTCAAACGCCGGC	mm10	chr15	32584071	32584232	+	1	162	42975	203569	ENSMUSG00000022231.10	ENCODEMT000203569	Sema5a	ENCODEMT000203569	Known	Genomic	None	None	None	None	None	None
m54284U_200831_121835/24119164/ccs	AGTGGTCAAGTACAAGTACTCGAA	mm10	chr5	29774235	29774496	+	1	262	13495	203567	ENSMUSG00000029131.14	ENCODEMT000203567	Dnajb6	ENCODEMT000203567	Known	Genomic	None	None	None	None	None	None
m54284U_200831_121835/46533034/ccs	GTACGCAACTCAATGAGACCTTTC	mm10	chr14	31419255	31418998	-	1	258	40709	203572	ENSMUSG00000021892.14	ENCODEMT000203572	Sh3bp5	ENCODEMT000203572	Known	Genomic	None	None	None	None	None	None
m54284U_200831_121835/170262773/ccs	GCGAGTAAGACAGTGCGAGGTTGA	mm10	chr2	23550159	23547905	-	1	2255	3884	203571	ENSMUSG00000026771.14	ENCODEMT000203571	Spopl	ENCODEMT000203571	Known	Genomic	None	None	None	None	None	None
m54284U_200901_184453/137365879/ccs	CCTCCTGACCGTGAGATGTCTGAA	mm10	chr4	44871940	44872465	+	1	526	10727	203575	ENSMUSG00000035649.17	ENCODEMT000203575	Zcchc7	ENCODEMT000203575	Known	Genomic	None	None	None	None	None	None
m54284U_200831_121835/139528979/ccs	AGTGGTCAGGAGAACATTATTCTG	mm10	chr1	39974747	39975139	+	1	317	604	203570	ENSMUSG00000026074.15	ENCODEMT000203570	Map4k4	ENCODEMT000203570	Known	Genomic	None	None	None	None	None	None
m54284U_200901_184453/6947369/ccs	TGGTGGTATCCGTCTAGCTGCATG	mm10	chr16	20525926	20531236	+	7	1013	44919	203558	ENSMUSG00000003233.12	ENCODEMT000203558	Dvl3	ENCODEMT000203558	Known	ISM	Suffix	None	None	None	None	None
m54284U_200901_184453/101123558/ccs	CACCTTACATCCTGTATTACCTCG	mm10	chr13	34652437	34627843	-	5	1645	38397	99870	ENSMUSG00000021411.16	ENSMUST00000053459.14	Pxdc1	Pxdc1-202	Known	Known	None	None	None	None	None	None
m54284U_200831_121835/58589297/ccs	GTCTGTCAGATGAATCTGGTATAC	mm10	chr5	29774235	29774503	+	1	269	13495	203567	ENSMUSG00000029131.14	ENCODEMT000203567	Dnajb6	ENCODEMT000203567	Known	Genomic	None	None	None	None	None	None
m54284U_200831_121835/123667289/ccs	ATCATTCCACAAGCTAACGCCGGC	mm10	chr12	51348224	51361047	+	8	977	35894	203576	ENSMUSG00000035293.13	ENCODEMT000203576	G2e3	ENCODEMT000203576	Known	ISM	Prefix	None	None	None	None	None
m54284U_200831_121835/127797675/ccs	TGGAACAAGTGTTCTACGTTCGAG	mm10	chr19	5802671	5802552	-	1	120	50013	130896	ENSMUSG00000092341.3	ENSMUST00000172812.2	Malat1	Malat1-201	Known	Known	None	None	None	None	None	None
m54284U_200901_184453/35326171/ccs	CCGTGAGATCTTCACAACGCCGGC	mm10	chr14	31420109	31418998	-	1	1112	40709	203572	ENSMUSG00000021892.14	ENCODEMT000203572	Sh3bp5	ENCODEMT000203572	Known	Genomic	None	None	None	None	None	None
m54284U_200831_121835/73468664/ccs	ACCACTGTATTGGCTCATATTGGC	mm10	chr3	40547986	40548692	+	1	707	7754	203573	ENSMUSG00000060798.7	ENCODEMT000203573	Intu	ENCODEMT000203573	Known	Genomic	None	None	None	None	None	None
m54284U_200831_121835/54397728/ccs	GTACGCAATCCGTCTATTGGGAGA	mm10	chr18	34862491	34864044	+	1	1634	48850	202906	ENSMUSG00000038418.7	ENCODEMT000202906	Egr1	ENCODEMT000202906	Known	Genomic	None	None	None	None	None	None
m54284U_200901_184453/8062644/ccs	AGATCGCAACAGATTCAAACGATA	mm10	chr1	39974747	39975754	+	1	918	604	203570	ENSMUSG00000026074.15	ENCODEMT000203570	Map4k4	ENCODEMT000203570	Known	Genomic	None	None	None	None	None	None
m54284U_200901_184453/54921603/ccs	GAGCTGAACACTTCGAGTCCGTAG	mm10	chr17	23820538	23821409	+	1	1068	46592	203099	ENSMUSG00000039218.17	ENCODEMT000203099	Srrm2	ENCODEMT000203099	Known	Genomic	None	None	None	None	None	None
m54284U_200831_121835/70910093/ccs	TAGGATGACTCAATGATGAAGCAA	mm10	chr5	29774235	29774496	+	1	262	13495	203567	ENSMUSG00000029131.14	ENCODEMT000203567	Dnajb6	ENCODEMT000203567	Known	Genomic	None	None	None	None	None	None
m54284U_200901_184453/178454753/ccs	GAGCTGAACATCAAGTTGGTATAC	mm10	chr10	40254310	40249525	-	3	468	30101	79105	ENSMUSG00000019837.8	ENSMUST00000217457.1	Gtf3c6	Gtf3c6-205	Known	Known	None	None	None	None	None	None
m54284U_200901_184453/23726224/ccs	TGGTGGTATCCGTCTAGCTGCATG	mm10	chr16	20525926	20531236	+	7	1013	44919	203558	ENSMUSG00000003233.12	ENCODEMT000203558	Dvl3	ENCODEMT000203558	Known	ISM	Suffix	None	None	None	None	None
m54284U_200901_184453/7013021/ccs	ATGCCTAAAGTCACTAGTTCAACA	mm10	chr19	5802667	5802552	-	1	116	50013	130896	ENSMUSG00000092341.3	ENSMUST00000172812.2	Malat1	Malat1-201	Known	Known	None	None	None	None	None	None
m54284U_200901_184453/31785860/ccs	CACTTCGAATCCTGTATGGCGCGC	mm10	chr1	39974747	39975143	+	1	321	604	203570	ENSMUSG00000026074.15	ENCODEMT000203570	Map4k4	ENCODEMT000203570	Known	Genomic	None	None	None	None	None	None
m54284U_200901_184453/123472350/ccs	ATCCTGTAAACCGAGAGGGTAGCG	mm10	chr13	34652681	34628355	-	5	1358	38397	99870	ENSMUSG00000021411.16	ENSMUST00000053459.14	Pxdc1	Pxdc1-202	Known	Known	None	None	None	None	None	None
m54284U_200901_184453/18546899/ccs	GGTGCGAAGAATCTGAATCATGCA	mm10	chr18	34862494	34863081	+	1	668	48850	202906	ENSMUSG00000038418.7	ENCODEMT000202906	Egr1	ENCODEMT000202906	Known	Genomic	None	None	None	None	None	None
m54284U_200831_121835/109839945/ccs	TCTTCACAGGTGCGAATGGGCATC	mm10	chr2	23549328	23548484	-	1	845	3884	203577	ENSMUSG00000026771.14	ENCODEMT000203577	Spopl	ENCODEMT000203577	Known	Genomic	None	None	None	None	None	None
m54284U_200901_184453/144442376/ccs	CAAGACTAGAGTTAGCATCCGCGA	mm10	chr5	29774235	29774491	+	1	257	13495	203567	ENSMUSG00000029131.14	ENCODEMT000203567	Dnajb6	ENCODEMT000203567	Known	Genomic	None	None	None	None	None	None
m54284U_200831_121835/147326796/ccs	ACCACTGTCACCTTACTCTATTAC	mm10	chr15	32584735	32585360	+	1	606	42975	203569	ENSMUSG00000022231.10	ENCODEMT000203569	Sema5a	ENCODEMT000203569	Known	Genomic	None	None	None	None	None	None
m54284U_200831_121835/81594204/ccs	GATGAATCCACCTTACGGTTCTTC	mm10	chr17	23821040	23820307	-	1	680	62975	202985	ENCODEMG000062975	ENCODEMT000202985	ENCODEMG000062975	ENCODEMT000202985	Antisense	Antisense	None	None	None	None	None	None
m54284U_200901_184453/42532889/ccs	ACCACTGTCCTCTATCATCCGCGA	mm10	chr10	40257669	40249527	-	6	700	30101	79103	ENSMUSG00000019837.8	ENSMUST00000217537.1	Gtf3c6	Gtf3c6-206	Known	Known	None	None	None	None	None	None
m54284U_200831_121835/18481237/ccs	GATAGACAATTGGCTCCGCCCGGA	mm10	chr1	39974747	39975143	+	1	301	604	203570	ENSMUSG00000026074.15	ENCODEMT000203570	Map4k4	ENCODEMT000203570	Known	Genomic	None	None	None	None	None	None
m54284U_200901_184453/37030117/ccs	CAATGGAAACTATGCAGGTGGAGC	mm10	chr14	31419255	31419009	-	1	247	40709	203572	ENSMUSG00000021892.14	ENCODEMT000203572	Sh3bp5	ENCODEMT000203572	Known	Genomic	None	None	None	None	None	None
m54284U_200831_121835/113837751/ccs	GAATCTGACCAGTTCACGTTCGAG	mm10	chr3	40653736	40664564	+	2	823	7754	203578	ENSMUSG00000060798.7	ENCODEMT000203578	Intu	ENCODEMT000203578	Known	ISM	Suffix	None	None	None	None	None
m54284U_200901_184453/122226159/ccs	AATCCGTCCAAGACTACGTTCGAG	mm10	chr15	32584981	32586333	+	1	1347	42975	203569	ENSMUSG00000022231.10	ENCODEMT000203569	Sema5a	ENCODEMT000203569	Known	Genomic	None	None	None	None	None	None
m54284U_200901_184453/77204170/ccs	CCTCTATCCACTTCGACGTTCGAG	mm10	chr19	5802671	5802552	-	1	120	50013	130896	ENSMUSG00000092341.3	ENSMUST00000172812.2	Malat1	Malat1-201	Known	Known	None	None	None	None	None	None
m54284U_200831_121835/116655971/ccs	CCGAAGTACCTCTATCGTGCTAGC	mm10	chr18	34862495	34864044	+	1	1630	48850	202906	ENSMUSG00000038418.7	ENCODEMT000202906	Egr1	ENCODEMT000202906	Known	Genomic	None	None	None	None	None	None
m54284U_200901_184453/146735611/ccs	GATGAATCCACCTTACAGCGAAAC	mm10	chr19	5802671	5802552	-	1	120	50013	130896	ENSMUSG00000092341.3	ENSMUST00000172812.2	Malat1	Malat1-201	Known	Known	None	None	None	None	None	None
m54284U_200901_184453/34605586/ccs	CCTAATCCAAGGTACAACCGTACG	mm10	chr5	29774670	29777356	+	1	2687	13495	203579	ENSMUSG00000029131.14	ENCODEMT000203579	Dnajb6	ENCODEMT000203579	Known	Genomic	None	None	None	None	None	None
m54284U_200901_184453/9308073/ccs	AGCCATGCCCAGTTCACACAATTG	mm10	chr4	44883350	44884754	+	1	1405	10727	203580	ENSMUSG00000035649.17	ENCODEMT000203580	Zcchc7	ENCODEMT000203580	Known	Genomic	None	None	None	None	None	None
m54284U_200901_184453/68684514/ccs	CCGAAGTACCTCTATCGTGCTAGC	mm10	chr18	34862495	34864044	+	1	1630	48850	202906	ENSMUSG00000038418.7	ENCODEMT000202906	Egr1	ENCODEMT000202906	Known	Genomic	None	None	None	None	None	None
m54284U_200901_184453/156763550/ccs	CGGATTGCCCTCTATCTTATTCTG	mm10	chr19	5802667	5802552	-	1	116	50013	130896	ENSMUSG00000092341.3	ENSMUST00000172812.2	Malat1	Malat1-201	Known	Known	None	None	None	None	None	None
m54284U_200831_121835/69273806/ccs	ACAGCAGATTCACGCACTGCTTTG	mm10	chr16	20525935	20526417	+	3	267	44919	203581	ENSMUSG00000003233.12	ENCODEMT000203581	Dvl3	ENCODEMT000203581	Known	ISM	Both	None	None	None	None	None
m54284U_200901_184453/28968870/ccs	ATCCTGTAACCACTGTTACGGTTA	mm10	chr1	39974747	39975890	+	1	1054	604	203570	ENSMUSG00000026074.15	ENCODEMT000203570	Map4k4	ENCODEMT000203570	Known	Genomic	None	None	None	None	None	None
m54284U_200831_121835/96734000/ccs	CACTTCGAAACGCTTATGCGATCG	mm10	chr17	23820389	23822332	+	2	1714	46592	120598	ENSMUSG00000039218.17	ENSMUST00000186914.1	Srrm2	Srrm2-205	Known	Known	None	None	None	None	None	None
m54284U_200901_184453/31655322/ccs	AGAGTCAACAATGGAAATAAGCTC	mm10	chr13	34633052	34629188	-	1	3831	38397	203582	ENSMUSG00000021411.16	ENCODEMT000203582	Pxdc1	ENCODEMT000203582	Known	Genomic	None	None	None	None	None	None
m54284U_200901_184453/2294110/ccs	GATGAATCCACCTTACAGCGAAAC	mm10	chr11	29580273	29581804	+	1	1532	63077	203583	ENCODEMG000063077	ENCODEMT000203583	ENCODEMG000063077	ENCODEMT000203583	Intergenic	Intergenic	None	None	None	None	None	None
m54284U_200901_184453/62523154/ccs	AATCCGTCCCAGTTCAACTCGTAA	mm10	chr3	40653774	40697670	+	13	2342	7754	203584	ENSMUSG00000060798.7	ENCODEMT000203584	Intu	ENCODEMT000203584	Known	ISM	None	None	None	None	None	None
m54284U_200831_121835/164563798/ccs	GCCACATATATCAGCATATTTAAG	mm10	chr2	23551467	23549083	-	1	2385	3884	203577	ENSMUSG00000026771.14	ENCODEMT000203577	Spopl	ENCODEMT000203577	Known	Genomic	None	None	None	None	None	None
m54284U_200901_184453/91423782/ccs	AACTCACCGATGAATCCGAACGTC	mm10	chr14	31421341	31420913	-	1	429	40709	203585	ENSMUSG00000021892.14	ENCODEMT000203585	Sh3bp5	ENCODEMT000203585	Known	Genomic	None	None	None	None	None	None
m54284U_200831_121835/101714569/ccs	GGTGCGAAGAATCTGAATCATGCA	mm10	chr18	34862496	34863080	+	1	665	48850	202906	ENSMUSG00000038418.7	ENCODEMT000202906	Egr1	ENCODEMT000202906	Known	Genomic	None	None	None	None	None	None
m54284U_200831_121835/93457238/ccs	ACGCTCGAAAGACGGAACTCGTAA	mm10	chr19	5802670	5802552	-	1	119	50013	130896	ENSMUSG00000092341.3	ENSMUST00000172812.2	Malat1	Malat1-201	Known	Known	None	None	None	None	None	None
m54284U_200831_121835/21104701/ccs	ACCACTGTAAGACGGATGGCGCGC	mm10	chr15	32587006	32587236	+	1	231	42975	203586	ENSMUSG00000022231.10	ENCODEMT000203586	Sema5a	ENCODEMT000203586	Known	Genomic	None	None	None	None	None	None
m54284U_200831_121835/173802297/ccs	ACAAGCTACAATGGAAGACCTTTC	mm10	chr4	44884534	44884859	+	1	326	10727	203580	ENSMUSG00000035649.17	ENCODEMT000203580	Zcchc7	ENCODEMT000203580	Known	Genomic	None	None	None	None	None	None
m54284U_200901_184453/97517642/ccs	GTGTTCTAGCGAGTAACGTTCGAG	mm10	chr10	40257653	40249527	-	6	684	30101	79103	ENSMUSG00000019837.8	ENSMUST00000217537.1	Gtf3c6	Gtf3c6-206	Known	Known	None	None	None	None	None	None
m54284U_200901_184453/143918707/ccs	CGACACACATAGCGACCATAGCTA	mm10	chr5	29776786	29777094	+	1	135	13495	203579	ENSMUSG00000029131.14	ENCODEMT000203579	Dnajb6	ENCODEMT000203579	Known	Genomic	None	None	None	None	None	None
m54284U_200901_184453/31392231/ccs	ATTGAGGACACCTTACTGGTATAC	mm10	chr1	39974747	39975149	+	1	327	604	203570	ENSMUSG00000026074.15	ENCODEMT000203570	Map4k4	ENCODEMT000203570	Known	Genomic	None	None	None	None	None	None
m54284U_200831_121835/53675244/ccs	TTCACGCACAACCACATATCCGGG	mm10	chr18	34862497	34863072	+	1	656	48850	202906	ENSMUSG00000038418.7	ENCODEMT000202906	Egr1	ENCODEMT000202906	Known	Genomic	None	None	None	None	None	None
m54284U_200831_121835/95095264/ccs	CACTTCGAAACGCTTAGGTGGAGC	mm10	chr19	5802671	5802552	-	1	120	50013	130896	ENSMUSG00000092341.3	ENSMUST00000172812.2	Malat1	Malat1-201	Known	Known	None	None	None	None	None	None
m54284U_200831_121835/142280179/ccs	TAGGATGACTCAATGATGAAGCAA	mm10	chr5	29777426	29779388	+	1	1963	13495	203587	ENSMUSG00000029131.14	ENCODEMT000203587	Dnajb6	ENCODEMT000203587	Known	Genomic	None	None	None	None	None	None
m54284U_200901_184453/81724316/ccs	ATCCTGTAGTGTTCTAGTCGCGCG	mm10	chr10	40257653	40249530	-	6	681	30101	79103	ENSMUSG00000019837.8	ENSMUST00000217537.1	Gtf3c6	Gtf3c6-206	Known	Known	None	None	None	None	None	None
m54284U_200901_184453/51839661/ccs	CTAAGGTCCCGAAGTACATGATCA	mm10	chr18	34862497	34863081	+	1	665	48850	202906	ENSMUSG00000038418.7	ENCODEMT000202906	Egr1	ENCODEMT000202906	Known	Genomic	None	None	None	None	None	None
m54284U_200901_184453/126486443/ccs	CAACCACACAGCGTTAAAATAGCA	mm10	chr2	23553652	23551391	-	1	2262	3884	203588	ENSMUSG00000026771.14	ENCODEMT000203588	Spopl	ENCODEMT000203588	Known	Genomic	None	None	None	None	None	None
m54284U_200831_121835/179373837/ccs	ACATTGGCAATCCGTCCTGCTTTG	mm10	chr4	44887761	44888254	+	1	494	10727	203589	ENSMUSG00000035649.17	ENCODEMT000203589	Zcchc7	ENCODEMT000203589	Known	Genomic	None	None	None	None	None	None
m54284U_200831_121835/148439323/ccs	AACTCACCAAGGTACACGCGACTA	mm10	chr19	5802671	5802552	-	1	120	50013	130896	ENSMUSG00000092341.3	ENSMUST00000172812.2	Malat1	Malat1-201	Known	Known	None	None	None	None	None	None
m54284U_200901_184453/95094197/ccs	ACCTCCAACACCTTACCGCCCGGA	mm10	chr1	39974747	39975900	+	1	1063	604	203570	ENSMUSG00000026074.15	ENCODEMT000203570	Map4k4	ENCODEMT000203570	Known	Genomic	None	None	None	None	None	None
m54284U_200831_121835/162529865/ccs	GTGTTCTAGTGTTCTAGGTGGAGC	mm10	chr19	5802671	5802552	-	1	120	50013	130896	ENSMUSG00000092341.3	ENSMUST00000172812.2	Malat1	Malat1-201	Known	Known	None	None	None	None	None	None
m54284U_200901_184453/172296783/ccs	AATCCGTCCCAGTTCAACTCGTAA	mm10	chr3	40653706	40697673	+	13	2342	7754	203584	ENSMUSG00000060798.7	ENCODEMT000203584	Intu	ENCODEMT000203584	Known	ISM	None	None	None	None	None	None
m54284U_200831_121835/117572136/ccs	CACTTCGAAACGCTTATGCGATCG	mm10	chr17	23820389	23822332	+	2	1714	46592	120598	ENSMUSG00000039218.17	ENSMUST00000186914.1	Srrm2	Srrm2-205	Known	Known	None	None	None	None	None	None
m54284U_200831_121835/139657661/ccs	TGGAACAACAATGGAAGTTTGTGA	mm10	chr16	20525935	20526364	+	1	430	44919	203590	ENSMUSG00000003233.12	ENCODEMT000203590	Dvl3	ENCODEMT000203590	Known	Genomic	None	None	None	None	None	None
m54284U_200831_121835/52234655/ccs	ATCCTGTAGTGTTCTAGTCGCGCG	mm10	chr10	40257653	40249530	-	6	681	30101	79103	ENSMUSG00000019837.8	ENSMUST00000217537.1	Gtf3c6	Gtf3c6-206	Known	Known	None	None	None	None	None	None
m54284U_200831_121835/114559691/ccs	GCCACATATATCAGCATATTTAAG	mm10	chr15	32587130	32587299	+	1	170	42975	203586	ENSMUSG00000022231.10	ENCODEMT000203586	Sema5a	ENCODEMT000203586	Known	Genomic	None	None	None	None	None	None
m54284U_200831_121835/56689455/ccs	AAGAGATCACACGACCATATTGGC	mm10	chr13	34652953	34630403	-	4	1044	38397	203591	ENSMUSG00000021411.16	ENCODEMT000203591	Pxdc1	ENCODEMT000203591	Known	ISM	Prefix	None	None	None	None	None
m54284U_200901_184453/142803243/ccs	CTCAATGAGAGCTGAATGCGATCG	mm10	chr1	39974747	39975188	+	1	350	604	203570	ENSMUSG00000026074.15	ENCODEMT000203570	Map4k4	ENCODEMT000203570	Known	Genomic	None	None	None	None	None	None
m54284U_200901_184453/176292482/ccs	CGACACACAGTACAAGATAAGCTC	mm10	chr12	51348251	51375581	+	15	5208	35894	94545	ENSMUSG00000035293.13	ENSMUST00000054308.12	G2e3	G2e3-201	Known	Known	None	None	None	None	None	None
m54284U_200901_184453/13240682/ccs	CAAGGAGCAAACATCGTTCGCTAC	mm10	chr10	40257674	40249531	-	6	701	30101	79103	ENSMUSG00000019837.8	ENSMUST00000217537.1	Gtf3c6	Gtf3c6-206	Known	Known	None	None	None	None	None	None
m54284U_200901_184453/135203151/ccs	AGCCATGCACAAGCTACGTCTAGG	mm10	chr11	29581325	29581804	+	1	480	63077	203583	ENCODEMG000063077	ENCODEMT000203583	ENCODEMG000063077	ENCODEMT000203583	Intergenic	Intergenic	None	None	None	None	None	None
m54284U_200901_184453/63374814/ccs	AATGTTGCGAACAGGCAGGTAATA	mm10	chr18	34862497	34863496	+	1	1080	48850	202906	ENSMUSG00000038418.7	ENCODEMT000202906	Egr1	ENCODEMT000202906	Known	Genomic	None	None	None	None	None	None
m54284U_200901_184453/133104137/ccs	CACTTCGAAACGCTTATGCGATCG	mm10	chr17	23820389	23822332	+	2	1714	46592	120598	ENSMUSG00000039218.17	ENSMUST00000186914.1	Srrm2	Srrm2-205	Known	Known	None	None	None	None	None	None
m54284U_200831_121835/32440910/ccs	AAGACGGAACGTATCAACTCGTAA	mm10	chr5	29777395	29779387	+	1	1923	13495	203587	ENSMUSG00000029131.14	ENCODEMT000203587	Dnajb6	ENCODEMT000203587	Known	Genomic	None	None	None	None	None	None
m54284U_200831_121835/73925878/ccs	CGACACACAAGGTACATGGGCATC	mm10	chr3	40653959	40692903	+	11	1806	7754	203592	ENSMUSG00000060798.7	ENCODEMT000203592	Intu	ENCODEMT000203592	Known	ISM	Prefix	None	None	None	None	None
m54284U_200901_184453/20447852/ccs	ACAAGCTAGATAGACACATTTGGA	mm10	chr19	5802671	5802552	-	1	120	50013	130896	ENSMUSG00000092341.3	ENSMUST00000172812.2	Malat1	Malat1-201	Known	Known	None	None	None	None	None	None
m54284U_200901_184453/178522374/ccs	AATCCGTCCCAGTTCAACTCGTAA	mm10	chr15	32589020	32590083	+	1	1064	42975	203593	ENSMUSG00000022231.10	ENCODEMT000203593	Sema5a	ENCODEMT000203593	Known	Genomic	None	None	None	None	None	None
m54284U_200901_184453/123995820/ccs	CTAAGGTCCCGAAGTACATGATCA	mm10	chr2	23554216	23552651	-	1	1566	3884	203588	ENSMUSG00000026771.14	ENCODEMT000203588	Spopl	ENCODEMT000203588	Known	Genomic	None	None	None	None	None	None
m54284U_200831_121835/168954142/ccs	AACAACCAGATGAATCCGCCCGGA	mm10	chr14	31425730	31425532	-	1	199	40709	203594	ENSMUSG00000021892.14	ENCODEMT000203594	Sh3bp5	ENCODEMT000203594	Known	Genomic	None	None	None	None	None	None
m54284U_200831_121835/123142720/ccs	TGGCTTCACCTAATCCTTCATCGC	mm10	chr5	29777662	29779324	+	1	1593	13495	203587	ENSMUSG00000029131.14	ENCODEMT000203587	Dnajb6	ENCODEMT000203587	Known	Genomic	None	None	None	None	None	None
m54284U_200901_184453/38404452/ccs	ATTGAGGAACACAGAATGCTTGGG	mm10	chr19	5802671	5802552	-	1	120	50013	130896	ENSMUSG00000092341.3	ENSMUST00000172812.2	Malat1	Malat1-201	Known	Known	None	None	None	None	None	None
m54284U_200901_184453/81463185/ccs	CCATCCTCAAACATCGCATGATCA	mm10	chr18	34862497	34863081	+	1	665	48850	202906	ENSMUSG00000038418.7	ENCODEMT000202906	Egr1	ENCODEMT000202906	Known	Genomic	None	None	None	None	None	None
m54284U_200901_184453/153944646/ccs	CGACACACAAGGTACATGGGCATC	mm10	chr10	40254310	40249597	-	3	396	30101	79105	ENSMUSG00000019837.8	ENSMUST00000217457.1	Gtf3c6	Gtf3c6-205	Known	Known	None	None	None	None	None	None
m54284U_200831_121835/20317240/ccs	GCTAACGAAGATCGCAATATTGGC	mm10	chr17	23820585	23820623	+	1	235	46592	203099	ENSMUSG00000039218.17	ENCODEMT000203099	Srrm2	ENCODEMT000203099	Known	Genomic	None	None	None	None	None	None
m54284U_200831_121835/126683222/ccs	AGCCATGCACAAGCTAGCTATGCG	mm10	chr11	29622355	29620470	-	1	1886	32544	203595	ENSMUSG00000084850.1	ENCODEMT000203595	Gm12092	ENCODEMT000203595	Known	Genomic	None	None	None	None	None	None
m54284U_200901_184453/138611535/ccs	TCCGTCTAAGGCTAACTCGTTTCG	mm10	chr5	29778053	29778360	+	1	238	13495	203587	ENSMUSG00000029131.14	ENCODEMT000203587	Dnajb6	ENCODEMT000203587	Known	Genomic	None	None	None	None	None	None
m54284U_200901_184453/115016302/ccs	GACTAGTACGACTGGATTGTCTTA	mm10	chr4	44889191	44890129	+	1	939	10727	203596	ENSMUSG00000035649.17	ENCODEMT000203596	Zcchc7	ENCODEMT000203596	Known	Genomic	None	None	None	None	None	None
m54284U_200901_184453/81267534/ccs	GCTAACGAAGATCGCAATATTGGC	mm10	chr2	23553887	23552708	-	1	1180	3884	203588	ENSMUSG00000026771.14	ENCODEMT000203588	Spopl	ENCODEMT000203588	Known	Genomic	None	None	None	None	None	None
m54284U_200901_184453/100272827/ccs	CGAACTTAACAAGCTAGTTCAACA	mm10	chr19	5802671	5802552	-	1	120	50013	130896	ENSMUSG00000092341.3	ENSMUST00000172812.2	Malat1	Malat1-201	Known	Known	None	None	None	None	None	None
m54284U_200831_121835/74121467/ccs	AAGAGATCTCTTCACATGCGATCG	mm10	chr16	20525969	20526294	+	1	343	44919	203590	ENSMUSG00000003233.12	ENCODEMT000203590	Dvl3	ENCODEMT000203590	Known	Genomic	None	None	None	None	None	None
m54284U_200901_184453/95159784/ccs	GTCGTAGAGTCTGTCACTGAAAGG	mm10	chr5	29778527	29779042	+	1	446	13495	203587	ENSMUSG00000029131.14	ENCODEMT000203587	Dnajb6	ENCODEMT000203587	Known	Genomic	None	None	None	None	None	None
m54284U_200831_121835/134873499/ccs	TGGTGGTATCCGTCTAGCTGCATG	mm10	chr18	34862497	34863237	+	1	821	48850	202906	ENSMUSG00000038418.7	ENCODEMT000202906	Egr1	ENCODEMT000202906	Known	Genomic	None	None	None	None	None	None
m54284U_200901_184453/85723116/ccs	AAGAGATCACACGACCATATTGGC	mm10	chr13	34652681	34630351	-	4	1044	38397	203591	ENSMUSG00000021411.16	ENCODEMT000203591	Pxdc1	ENCODEMT000203591	Known	ISM	Prefix	None	None	None	None	None
m54284U_200901_184453/106629020/ccs	GTGTTCTACCGAAGTACCATCTTG	mm10	chr10	40250738	40249842	-	1	897	30101	203597	ENSMUSG00000019837.8	ENCODEMT000203597	Gtf3c6	ENCODEMT000203597	Known	Genomic	None	None	None	None	None	None
m54284U_200901_184453/119868161/ccs	CCTCTATCCACTTCGACGTTCGAG	mm10	chr19	5802671	5802552	-	1	120	50013	130896	ENSMUSG00000092341.3	ENSMUST00000172812.2	Malat1	Malat1-201	Known	Known	None	None	None	None	None	None
m54284U_200901_184453/31000059/ccs	ACAAGCTAACACAGAAGAAATTAG	mm10	chr16	20526118	20532726	+	6	2358	44919	203598	ENSMUSG00000003233.12	ENCODEMT000203598	Dvl3	ENCODEMT000203598	Known	ISM	Suffix	None	None	None	None	None
m54284U_200901_184453/917939/ccs	CCTAATCCGCGAGTAACGTTCGAG	mm10	chr18	34862497	34864042	+	1	1626	48850	202906	ENSMUSG00000038418.7	ENCODEMT000202906	Egr1	ENCODEMT000202906	Known	Genomic	None	None	None	None	None	None
m54284U_200831_121835/162923356/ccs	TGGAACAAACAGCAGACATAGCTA	mm10	chr13	34652400	34630353	-	4	489	38397	203591	ENSMUSG00000021411.16	ENCODEMT000203591	Pxdc1	ENCODEMT000203591	Known	ISM	Prefix	None	None	None	None	None
m54284U_200831_121835/48827023/ccs	AATCCGTCGTACGCAACGCGACTA	mm10	chr5	29778982	29779388	+	1	337	13495	203587	ENSMUSG00000029131.14	ENCODEMT000203587	Dnajb6	ENCODEMT000203587	Known	Genomic	None	None	None	None	None	None
m54284U_200901_184453/135793268/ccs	ATAGCGACCGACTGGACATTTGGA	mm10	chr19	5802671	5802552	-	1	120	50013	130896	ENSMUSG00000092341.3	ENSMUST00000172812.2	Malat1	Malat1-201	Known	Known	None	None	None	None	None	None
m54284U_200901_184453/1180177/ccs	GCCACATATATCAGCATATTTAAG	mm10	chr15	32594244	32594474	+	1	231	42975	203599	ENSMUSG00000022231.10	ENCODEMT000203599	Sema5a	ENCODEMT000203599	Known	Genomic	None	None	None	None	None	None
m54284U_200901_184453/35979737/ccs	TCCGTCTACATCAAGTATCATGCA	mm10	chr12	51348275	51349942	+	1	1668	35894	203600	ENSMUSG00000035293.13	ENCODEMT000203600	G2e3	ENCODEMT000203600	Known	Genomic	None	None	None	None	None	None
m54284U_200901_184453/80806044/ccs	AACAACCAAGATCGCAACTCGTAA	mm10	chr18	34862497	34864124	+	2	1589	48850	203601	ENSMUSG00000038418.7	ENCODEMT000203601	Egr1	ENCODEMT000203601	Known	Genomic	None	None	None	None	None	None
m54284U_200901_184453/18941178/ccs	AACAACCAAGTGGTCACATTTGGA	mm10	chr3	40653983	40672635	+	2	336	7754	203602	ENSMUSG00000060798.7	ENCODEMT000203602	Intu	ENCODEMT000203602	Known	ISM	Suffix	None	None	None	None	None
m54284U_200831_121835/120392385/ccs	CACTTCGAATCCTGTAGTCATATG	mm10	chr13	34630906	34630512	-	1	395	38397	203582	ENSMUSG00000021411.16	ENCODEMT000203582	Pxdc1	ENCODEMT000203582	Known	Genomic	None	None	None	None	None	None
m54284U_200831_121835/52759300/ccs	AACGTGATACAGCAGATGTCTGAA	mm10	chr5	29778982	29779388	+	1	337	13495	203587	ENSMUSG00000029131.14	ENCODEMT000203587	Dnajb6	ENCODEMT000203587	Known	Genomic	None	None	None	None	None	None
m54284U_200831_121835/9635025/ccs	TAGGATGAATGCCTAAACGCCGGC	mm10	chr1	39975243	39975750	+	1	508	604	203603	ENSMUSG00000026074.15	ENCODEMT000203603	Map4k4	ENCODEMT000203603	Known	Genomic	None	None	None	None	None	None
m54284U_200831_121835/169675578/ccs	TCTTCACAGCTCGGTAACGCCGGC	mm10	chr10	40257295	40251184	-	4	278	30101	203604	ENSMUSG00000019837.8	ENCODEMT000203604	Gtf3c6	ENCODEMT000203604	Known	ISM	Suffix	None	None	None	None	None
m54284U_200831_121835/6162408/ccs	CAAGGAGCATAGCGACTACGGTTA	mm10	chr14	31431413	31430608	-	1	806	40709	203605	ENSMUSG00000021892.14	ENCODEMT000203605	Sh3bp5	ENCODEMT000203605	Known	Genomic	None	None	None	None	None	None
m54284U_200831_121835/47448701/ccs	CGGATTGCGTGTTCTAGGTTCTTC	mm10	chr19	5802671	5802558	-	1	114	50013	130896	ENSMUSG00000092341.3	ENSMUST00000172812.2	Malat1	Malat1-201	Known	Known	None	None	None	None	None	None
m54284U_200831_121835/156238825/ccs	AATCCGTCCAAGACTACGTTCGAG	mm10	chr17	23820403	23824740	+	5	2311	46592	202692	ENSMUSG00000039218.17	ENCODEMT000202692	Srrm2	ENCODEMT000202692	Known	ISM	Suffix	None	None	None	None	None
m54284U_200901_184453/141821720/ccs	GACTAGTACGACTGGACCATCTTG	mm10	chr2	23554216	23553205	-	1	1012	3884	203588	ENSMUSG00000026771.14	ENCODEMT000203588	Spopl	ENCODEMT000203588	Known	Genomic	None	None	None	None	None	None
m54284U_200831_121835/111086194/ccs	ACAAGCTAGATAGACAAGGTAATA	mm10	chr11	29622705	29622524	-	1	182	32544	203606	ENSMUSG00000084850.1	ENCODEMT000203606	Gm12092	ENCODEMT000203606	Known	Genomic	None	None	None	None	None	None
m54284U_200831_121835/59640180/ccs	CCGAAGTACCTCTATCGTGCTAGC	mm10	chr18	34862500	34864027	+	1	1590	48850	202906	ENSMUSG00000038418.7	ENCODEMT000202906	Egr1	ENCODEMT000202906	Known	Genomic	None	None	None	None	None	None
m54284U_200831_121835/114100112/ccs	AATCCGTCCCAGTTCACTGCTTTG	mm10	chr15	32595755	32596303	+	1	549	42975	203607	ENSMUSG00000022231.10	ENCODEMT000203607	Sema5a	ENCODEMT000203607	Known	Genomic	None	None	None	None	None	None
m54284U_200901_184453/142934422/ccs	AGATCGCAAGGCTAACGTCCGTAG	mm10	chr13	34631137	34630831	-	1	307	38397	203582	ENSMUSG00000021411.16	ENCODEMT000203582	Pxdc1	ENCODEMT000203582	Known	Genomic	None	None	None	None	None	None
m54284U_200831_121835/35652828/ccs	AAGACGGAACGTATCACTGCTTTG	mm10	chr2	23555332	23553554	-	1	1779	3884	203588	ENSMUSG00000026771.14	ENCODEMT000203588	Spopl	ENCODEMT000203588	Known	Genomic	None	None	None	None	None	None
m54284U_200901_184453/167248519/ccs	ATCATTCCTATCAGCAACCGTACG	mm10	chr17	23820406	23823289	+	3	1604	46592	203044	ENSMUSG00000039218.17	ENCODEMT000203044	Srrm2	ENCODEMT000203044	Known	NNC	None	None	None	None	None	None
m54284U_200831_121835/62326227/ccs	GAGCTGAAGATAGACACGCGACTA	mm10	chr1	39975138	39975743	+	1	501	604	203603	ENSMUSG00000026074.15	ENCODEMT000203603	Map4k4	ENCODEMT000203603	Known	Genomic	None	None	None	None	None	None
m54284U_200901_184453/72549117/ccs	AAGACGGAACGTATCACTGCTTTG	mm10	chr5	29779853	29781303	+	1	1451	13495	203608	ENSMUSG00000029131.14	ENCODEMT000203608	Dnajb6	ENCODEMT000203608	Known	Genomic	None	None	None	None	None	None
m54284U_200831_121835/48365709/ccs	CTAAGGTCCCGAAGTACATGATCA	mm10	chr16	20526123	20532085	+	4	2339	44919	203609	ENSMUSG00000003233.12	ENCODEMT000203609	Dvl3	ENCODEMT000203609	Known	ISM	Suffix	None	None	None	None	None
m54284U_200831_121835/63374986/ccs	TCCGTCTACATCAAGTGTTCAACA	mm10	chr19	5802671	5802559	-	1	113	50013	130896	ENSMUSG00000092341.3	ENSMUST00000172812.2	Malat1	Malat1-201	Known	Known	None	None	None	None	None	None
m54284U_200831_121835/134874228/ccs	CCGTGAGATCTTCACAACGCCGGC	mm10	chr4	44890224	44891165	+	1	942	10727	203610	ENSMUSG00000035649.17	ENCODEMT000203610	Zcchc7	ENCODEMT000203610	Known	Genomic	None	None	None	None	None	None
m54284U_200831_121835/19268167/ccs	AAGACGGAACGTATCACTGCTTTG	mm10	chr2	23554519	23553554	-	1	966	3884	203588	ENSMUSG00000026771.14	ENCODEMT000203588	Spopl	ENCODEMT000203588	Known	Genomic	None	None	None	None	None	None
m54284U_200831_121835/16451091/ccs	CTGTAGCCAACCGAGAATATTGGC	mm10	chr14	31432258	31432039	-	1	220	40709	203611	ENSMUSG00000021892.14	ENCODEMT000203611	Sh3bp5	ENCODEMT000203611	Known	Genomic	None	None	None	None	None	None
m54284U_200901_184453/2951225/ccs	AATCCGTCCAAGACTACGTTCGAG	mm10	chr17	23820409	23824740	+	5	2299	46592	202692	ENSMUSG00000039218.17	ENCODEMT000202692	Srrm2	ENCODEMT000202692	Known	ISM	Suffix	None	None	None	None	None
m54284U_200901_184453/60949744/ccs	ACAGCAGATTCACGCACTGCTTTG	mm10	chr18	34862527	34863149	+	1	703	48850	202906	ENSMUSG00000038418.7	ENCODEMT000202906	Egr1	ENCODEMT000202906	Known	Genomic	None	None	None	None	None	None
m54284U_200901_184453/63507240/ccs	GTCGTAGACATACCAACTACCCTA	mm10	chr13	34633671	34631527	-	1	2145	38397	203582	ENSMUSG00000021411.16	ENCODEMT000203582	Pxdc1	ENCODEMT000203582	Known	Genomic	None	None	None	None	None	None
m54284U_200831_121835/130222197/ccs	CGAACTTACCGACAACTAATACGC	mm10	chr5	29780030	29780737	+	1	96	13495	203608	ENSMUSG00000029131.14	ENCODEMT000203608	Dnajb6	ENCODEMT000203608	Known	Genomic	None	None	None	None	None	None
m54284U_200901_184453/62063528/ccs	ATTGGCTCAGTACAAGTACGGTTA	mm10	chr3	40653983	40672635	+	3	422	7754	203612	ENSMUSG00000060798.7	ENCODEMT000203612	Intu	ENCODEMT000203612	Known	ISM	Prefix	None	None	None	None	None
m54284U_200831_121835/91816883/ccs	ACACGACCCACTTCGACATTTGGA	mm10	chr11	29693699	29692557	-	1	1118	63078	203613	ENCODEMG000063078	ENCODEMT000203613	ENCODEMG000063078	ENCODEMT000203613	Antisense	Antisense	None	None	None	None	None	None
m54284U_200901_184453/57935873/ccs	GTACGCAATCCGTCTAGAGGTTGA	mm10	chr10	40252524	40252361	-	1	164	30101	203614	ENSMUSG00000019837.8	ENCODEMT000203614	Gtf3c6	ENCODEMT000203614	Known	Genomic	None	None	None	None	None	None
m54284U_200901_184453/149685843/ccs	ACGCTCGAAAGACGGAACTCGTAA	mm10	chr17	23820414	23824740	+	5	2301	46592	202692	ENSMUSG00000039218.17	ENCODEMT000202692	Srrm2	ENCODEMT000202692	Known	ISM	Suffix	None	None	None	None	None
m54284U_200831_121835/156500033/ccs	AGTCACTAAGATGTACAATTTCTC	mm10	chr1	39975138	39975766	+	1	524	604	203603	ENSMUSG00000026074.15	ENCODEMT000203603	Map4k4	ENCODEMT000203603	Known	Genomic	None	None	None	None	None	None
m54284U_200901_184453/161284502/ccs	GACTAGTACTGAGCCAGCTATGCG	mm10	chr5	29780030	29781586	+	1	945	13495	203608	ENSMUSG00000029131.14	ENCODEMT000203608	Dnajb6	ENCODEMT000203608	Known	Genomic	None	None	None	None	None	None
m54284U_200901_184453/27854611/ccs	AAGGTACAAATCCGTCATCATGCA	mm10	chr18	34862529	34863149	+	1	701	48850	202906	ENSMUSG00000038418.7	ENCODEMT000202906	Egr1	ENCODEMT000202906	Known	Genomic	None	None	None	None	None	None
m54284U_200831_121835/70124707/ccs	AATCCGTCCAAGACTACGTTCGAG	mm10	chr15	32596050	32597203	+	1	979	42975	203607	ENSMUSG00000022231.10	ENCODEMT000203607	Sema5a	ENCODEMT000203607	Known	Genomic	None	None	None	None	None	None
m54284U_200831_121835/112461538/ccs	TGGTGGTAGACAGTGCATCGCATA	mm10	chr2	23553602	23555298	+	1	1697	63079	203615	ENCODEMG000063079	ENCODEMT000203615	ENCODEMG000063079	ENCODEMT000203615	Antisense	Antisense	None	None	None	None	None	None
m54284U_200831_121835/53477620/ccs	ACACAGAAGACAGTGCTTATTCTG	mm10	chr19	5802673	5802568	-	1	106	50013	130896	ENSMUSG00000092341.3	ENSMUST00000172812.2	Malat1	Malat1-201	Known	Known	None	None	None	None	None	None
m54284U_200901_184453/80150748/ccs	CCTCTATCCACTTCGAACTTACGA	mm10	chr5	29780196	29783259	+	1	2452	13495	203608	ENSMUSG00000029131.14	ENCODEMT000203608	Dnajb6	ENCODEMT000203608	Known	Genomic	None	None	None	None	None	None
m54284U_200831_121835/81396457/ccs	GGAGAACAAGGCTAACCTAAGGGA	mm10	chr16	20526209	20526491	+	1	300	44919	203590	ENSMUSG00000003233.12	ENCODEMT000203590	Dvl3	ENCODEMT000203590	Known	Genomic	None	None	None	None	None	None
m54284U_200901_184453/74908176/ccs	TGAAGAGAAAACATCGAAACGATA	mm10	chr17	23820426	23824736	+	5	2287	46592	202692	ENSMUSG00000039218.17	ENCODEMT000202692	Srrm2	ENCODEMT000202692	Known	ISM	Suffix	None	None	None	None	None
m54284U_200831_121835/55773384/ccs	CAGCGTTACACCTTACTGGCGCGC	mm10	chr19	5802671	5802568	-	1	104	50013	130896	ENSMUSG00000092341.3	ENSMUST00000172812.2	Malat1	Malat1-201	Known	Known	None	None	None	None	None	None
m54284U_200901_184453/93651467/ccs	AAGAGATCTGGAACAAATCCGCGA	mm10	chr1	39975138	39975776	+	1	534	604	203603	ENSMUSG00000026074.15	ENCODEMT000203603	Map4k4	ENCODEMT000203603	Known	Genomic	None	None	None	None	None	None
m54284U_200831_121835/141100247/ccs	CCTCTATCCACTTCGACGTTCGAG	mm10	chr18	34862532	34864619	+	1	2168	48850	202906	ENSMUSG00000038418.7	ENCODEMT000202906	Egr1	ENCODEMT000202906	Known	Genomic	None	None	None	None	None	None
m54284U_200831_121835/34800973/ccs	TGGTGGTAAGGCTAACCATGATCA	mm10	chr4	44892111	44893324	+	1	1214	10727	203616	ENSMUSG00000035649.17	ENCODEMT000203616	Zcchc7	ENCODEMT000203616	Known	Genomic	None	None	None	None	None	None
m54284U_200901_184453/89194522/ccs	CAGCGTTAACACAGAAACTTACGA	mm10	chr12	51348347	51363128	+	8	2962	35894	203576	ENSMUSG00000035293.13	ENCODEMT000203576	G2e3	ENCODEMT000203576	Known	ISM	Prefix	None	None	None	None	None
m54284U_200831_121835/2097955/ccs	GATGAATCCACCTTACGGTTCTTC	mm10	chr5	29780208	29781056	+	1	237	13495	203608	ENSMUSG00000029131.14	ENCODEMT000203608	Dnajb6	ENCODEMT000203608	Known	Genomic	None	None	None	None	None	None
m54284U_200831_121835/95617717/ccs	TGGTGGTAGACAGTGCATCGCATA	mm10	chr14	31436089	31433036	-	2	1389	40709	203617	ENSMUSG00000021892.14	ENCODEMT000203617	Sh3bp5	ENCODEMT000203617	Known	ISM	Prefix	None	None	None	None	None
m54284U_200901_184453/159581475/ccs	AACTCACCGATGAATCTTCGCTAC	mm10	chr15	32596271	32597607	+	1	1162	42975	203607	ENSMUSG00000022231.10	ENCODEMT000203607	Sema5a	ENCODEMT000203607	Known	Genomic	None	None	None	None	None	None
m54284U_200831_121835/4589044/ccs	CTGTAGCCGTGTTCTAGTCCGTAG	mm10	chr16	20526303	20531180	+	5	731	44919	203618	ENSMUSG00000003233.12	ENCODEMT000203618	Dvl3	ENCODEMT000203618	Known	ISM	Suffix	None	None	None	None	None
m54284U_200901_184453/112263634/ccs	AGTGGTCAACACGACCATCCGCGA	mm10	chr1	39975138	39975770	+	1	528	604	203603	ENSMUSG00000026074.15	ENCODEMT000203603	Map4k4	ENCODEMT000203603	Known	Genomic	None	None	None	None	None	None
m54284U_200901_184453/78973397/ccs	GTCGTAGACATACCAACTACCCTA	mm10	chr13	34633671	34631527	-	1	2145	38397	203582	ENSMUSG00000021411.16	ENCODEMT000203582	Pxdc1	ENCODEMT000203582	Known	Genomic	None	None	None	None	None	None
m54284U_200901_184453/112527107/ccs	AGATCGCACCTCCTGAAAACGATA	mm10	chr17	23820448	23824736	+	5	2264	46592	202692	ENSMUSG00000039218.17	ENCODEMT000202692	Srrm2	ENCODEMT000202692	Known	ISM	Suffix	None	None	None	None	None
m54284U_200901_184453/149619165/ccs	AGATCGCAGTGTTCTACTGCTTTG	mm10	chr1	39975138	39975532	+	1	290	604	203603	ENSMUSG00000026074.15	ENCODEMT000203603	Map4k4	ENCODEMT000203603	Known	Genomic	None	None	None	None	None	None
m54284U_200901_184453/105646803/ccs	AACTCACCGATGAATCTTCGCTAC	mm10	chr15	32596271	32597607	+	1	1162	42975	203607	ENSMUSG00000022231.10	ENCODEMT000203607	Sema5a	ENCODEMT000203607	Known	Genomic	None	None	None	None	None	None
m54284U_200831_121835/108660171/ccs	AATGTTGCGAACAGGCAGGTAATA	mm10	chr18	34862555	34862924	+	1	450	48850	202906	ENSMUSG00000038418.7	ENCODEMT000202906	Egr1	ENCODEMT000202906	Known	Genomic	None	None	None	None	None	None
m54284U_200831_121835/18549469/ccs	GTCGTAGAGTCTGTCACTGAAAGG	mm10	chr5	29780533	29781404	+	1	260	13495	203608	ENSMUSG00000029131.14	ENCODEMT000203608	Dnajb6	ENCODEMT000203608	Known	Genomic	None	None	None	None	None	None
m54284U_200831_121835/151194023/ccs	GTGTTCTAGCGAGTAACGTTCGAG	mm10	chr12	51348348	51363573	+	8	3443	35894	203576	ENSMUSG00000035293.13	ENCODEMT000203576	G2e3	ENCODEMT000203576	Known	ISM	Prefix	None	None	None	None	None
m54284U_200831_121835/4784851/ccs	AACGTGATTATCAGCAGGGCGATG	mm10	chr17	23820687	23821061	+	1	561	46592	203099	ENSMUSG00000039218.17	ENCODEMT000203099	Srrm2	ENCODEMT000203099	Known	Genomic	None	None	None	None	None	None
m54284U_200901_184453/115016200/ccs	ACAGCAGAACGTATCATGGGCATC	mm10	chr13	34632045	34631630	-	1	416	38397	203582	ENSMUSG00000021411.16	ENCODEMT000203582	Pxdc1	ENCODEMT000203582	Known	Genomic	None	None	None	None	None	None
m54284U_200901_184453/25234198/ccs	CAAGACTACTGTAGCCACGCCGGC	mm10	chr10	40259936	40260654	+	1	719	63080	203619	ENCODEMG000063080	ENCODEMT000203619	ENCODEMG000063080	ENCODEMT000203619	Intergenic	Intergenic	None	None	None	None	None	None
m54284U_200901_184453/162466010/ccs	CCGACAACACAAGCTATATAGTCG	mm10	chr3	40653706	40672725	+	3	526	7754	203612	ENSMUSG00000060798.7	ENCODEMT000203612	Intu	ENCODEMT000203612	Known	ISM	Prefix	None	None	None	None	None
m54284U_200901_184453/170920530/ccs	CAAGGAGCTAGGATGAGTTACGTA	mm10	chr19	5805619	5804346	-	1	1274	63081	203620	ENCODEMG000063081	ENCODEMT000203620	ENCODEMG000063081	ENCODEMT000203620	Intergenic	Intergenic	None	None	None	None	None	None
m54284U_200831_121835/28183345/ccs	ACAGATTCGACTAGTACGTCTAGG	mm10	chr18	34862560	34864044	+	1	1565	48850	202906	ENSMUSG00000038418.7	ENCODEMT000202906	Egr1	ENCODEMT000202906	Known	Genomic	None	None	None	None	None	None
m54284U_200831_121835/21234548/ccs	CACTTCGAGAATCTGAGCCTGCAA	mm10	chr1	39975138	39975761	+	1	519	604	203603	ENSMUSG00000026074.15	ENCODEMT000203603	Map4k4	ENCODEMT000203603	Known	Genomic	None	None	None	None	None	None
m54284U_200901_184453/82510625/ccs	GTGTTCTAGCGAGTAACGTTCGAG	mm10	chr12	51348348	51363573	+	8	3443	35894	203576	ENSMUSG00000035293.13	ENCODEMT000203576	G2e3	ENCODEMT000203576	Known	ISM	Prefix	None	None	None	None	None
m54284U_200831_121835/20581214/ccs	GGTGCGAAAAACATCGGCCTGCAA	mm10	chr11	29692947	29742916	+	7	2218	32546	85411	ENSMUSG00000020458.16	ENSMUST00000078830.10	Rtn4	Rtn4-202	Known	Known	None	None	None	None	None	None
m54284U_200901_184453/31263064/ccs	TGGTGGTATCCGTCTACCGTTCTA	mm10	chr17	23820496	23824740	+	5	2220	46592	202692	ENSMUSG00000039218.17	ENCODEMT000202692	Srrm2	ENCODEMT000202692	Known	ISM	Suffix	None	None	None	None	None
m54284U_200901_184453/157090226/ccs	GTGTTCTAGCGAGTAACGTTCGAG	mm10	chr12	51348348	51363573	+	8	3443	35894	203576	ENSMUSG00000035293.13	ENCODEMT000203576	G2e3	ENCODEMT000203576	Known	ISM	Prefix	None	None	None	None	None
m54284U_200901_184453/10290315/ccs	TGGTGGTAGACAGTGCATCGCATA	mm10	chr14	31436078	31433036	-	2	1389	40709	203617	ENSMUSG00000021892.14	ENCODEMT000203617	Sh3bp5	ENCODEMT000203617	Known	ISM	Prefix	None	None	None	None	None
m54284U_200901_184453/19204594/ccs	AGCCATGCACAAGCTAGCTATGCG	mm10	chr18	34862604	34863225	+	1	702	48850	202906	ENSMUSG00000038418.7	ENCODEMT000202906	Egr1	ENCODEMT000202906	Known	Genomic	None	None	None	None	None	None
m54284U_200831_121835/14156686/ccs	ATTGGCTCCCTCCTGACTTTGGTC	mm10	chr5	29781140	29785082	+	2	363	13495	203621	ENSMUSG00000029131.14	ENCODEMT000203621	Dnajb6	ENCODEMT000203621	Known	ISM	Suffix	None	None	None	None	None
m54284U_200831_121835/94831590/ccs	CCGTGAGATCTTCACAACGCCGGC	mm10	chr2	23554728	23554266	-	1	463	3884	203622	ENSMUSG00000026771.14	ENCODEMT000203622	Spopl	ENCODEMT000203622	Known	Genomic	None	None	None	None	None	None
m54284U_200901_184453/174719126/ccs	AGATGTACCTGTAGCCGCCTGCAA	mm10	chr3	40654327	40654616	+	1	290	7754	203623	ENSMUSG00000060798.7	ENCODEMT000203623	Intu	ENCODEMT000203623	Known	Genomic	None	None	None	None	None	None
m54284U_200901_184453/106432991/ccs	CCTCCTGAGCGAGTAACGTCTAGG	mm10	chr13	34631868	34632712	+	1	845	63082	203624	ENCODEMG000063082	ENCODEMT000203624	ENCODEMG000063082	ENCODEMT000203624	Antisense	Antisense	None	None	None	None	None	None
m54284U_200831_121835/75301676/ccs	AGATCGCAACAGATTCCATGATCA	mm10	chr12	51348288	51372588	+	15	2178	35894	94545	ENSMUSG00000035293.13	ENSMUST00000054308.12	G2e3	G2e3-201	Known	Known	None	None	None	None	None	None
m54284U_200831_121835/144638306/ccs	GATGAATCCACCTTACGGTTCTTC	mm10	chr17	23820519	23822653	+	2	1424	46592	203025	ENSMUSG00000039218.17	ENCODEMT000203025	Srrm2	ENCODEMT000203025	Known	ISM	Prefix	None	None	None	None	None
m54284U_200901_184453/18547302/ccs	AAGAGATCTGGAACAAATCCGCGA	mm10	chr1	39975138	39975776	+	1	534	604	203603	ENSMUSG00000026074.15	ENCODEMT000203603	Map4k4	ENCODEMT000203603	Known	Genomic	None	None	None	None	None	None
m54284U_200901_184453/54527021/ccs	CAAGGAGCATAGCGACCATAGCTA	mm10	chr16	20526641	20527198	+	1	558	44919	203625	ENSMUSG00000003233.12	ENCODEMT000203625	Dvl3	ENCODEMT000203625	Known	Genomic	None	None	None	None	None	None
m54284U_200831_121835/128582614/ccs	ATTGAGGAACATTGGCTTCATCGC	mm10	chr4	44898163	44898572	+	1	410	10727	203626	ENSMUSG00000035649.17	ENCODEMT000203626	Zcchc7	ENCODEMT000203626	Known	Genomic	None	None	None	None	None	None
m54284U_200831_121835/143657062/ccs	AATGTTGCCCATCCTCCTTTGGTC	mm10	chr19	5806165	5807499	+	1	1335	63083	203627	ENCODEMG000063083	ENCODEMT000203627	ENCODEMG000063083	ENCODEMT000203627	Intergenic	Intergenic	None	None	None	None	None	None
m54284U_200831_121835/137037596/ccs	AGTGGTCAAGTACAAGTATCCGGG	mm10	chr11	29692947	29693541	+	1	595	32546	203628	ENSMUSG00000020458.16	ENCODEMT000203628	Rtn4	ENCODEMT000203628	Known	ISM	None	None	None	None	None	None
m54284U_200831_121835/82184429/ccs	CAAGGAGCATAGCGACTACGGTTA	mm10	chr14	31434708	31434392	-	1	317	40709	203629	ENSMUSG00000021892.14	ENCODEMT000203629	Sh3bp5	ENCODEMT000203629	Known	Genomic	None	None	None	None	None	None
m54284U_200831_121835/101056626/ccs	ACAAGCTAACGCTCGAACGTTAAC	mm10	chr17	23820542	23822420	+	2	1168	46592	203025	ENSMUSG00000039218.17	ENCODEMT000203025	Srrm2	ENCODEMT000203025	Known	ISM	Prefix	None	None	None	None	None
m54284U_200901_184453/55380503/ccs	AACAACCAAATGTTGCACTCGTAA	mm10	chr1	39975138	39976135	+	1	893	604	203603	ENSMUSG00000026074.15	ENCODEMT000203603	Map4k4	ENCODEMT000203603	Known	Genomic	None	None	None	None	None	None
m54284U_200831_121835/146998374/ccs	ATTGAGGAATTGGCTCTATAGTCG	mm10	chr18	34862614	34863457	+	1	924	48850	202906	ENSMUSG00000038418.7	ENCODEMT000202906	Egr1	ENCODEMT000202906	Known	Genomic	None	None	None	None	None	None
m54284U_200901_184453/82051609/ccs	AGGCTAACGACTAGTACGTTCGAG	mm10	chr12	51348288	51365313	+	11	1227	35894	203630	ENSMUSG00000035293.13	ENCODEMT000203630	G2e3	ENCODEMT000203630	Known	ISM	Prefix	None	None	None	None	None
m54284U_200831_121835/77793014/ccs	AAGGACACGACAGTGCTCGTTTCG	mm10	chr15	32596427	32596709	+	1	283	42975	203631	ENSMUSG00000022231.10	ENCODEMT000203631	Sema5a	ENCODEMT000203631	Known	Genomic	None	None	None	None	None	None
m54284U_200831_121835/153419925/ccs	ATTGAGGAAAGAGATCTCTATTAC	mm10	chr5	29781173	29786372	+	2	1610	13495	203621	ENSMUSG00000029131.14	ENCODEMT000203621	Dnajb6	ENCODEMT000203621	Known	ISM	Suffix	None	None	None	None	None
m54284U_200831_121835/134678471/ccs	AACAACCATATCAGCAATAAGCTC	mm10	chr18	34862675	34864609	+	1	2015	48850	202906	ENSMUSG00000038418.7	ENCODEMT000202906	Egr1	ENCODEMT000202906	Known	Genomic	None	None	None	None	None	None
m54284U_200831_121835/165086934/ccs	TCCGTCTAAGGCTAACAATTTCTC	mm10	chr2	23555020	23554266	-	1	755	3884	203622	ENSMUSG00000026771.14	ENCODEMT000203622	Spopl	ENCODEMT000203622	Known	Genomic	None	None	None	None	None	None
m54284U_200831_121835/130746370/ccs	CCTAATCCAAGGTACAATAAGCTC	mm10	chr1	39975141	39975765	+	1	514	604	203603	ENSMUSG00000026074.15	ENCODEMT000203603	Map4k4	ENCODEMT000203603	Known	Genomic	None	None	None	None	None	None
m54284U_200831_121835/172425999/ccs	CCTCCTGACCGTGAGATGTCTGAA	mm10	chr11	29692947	29694445	+	1	1332	32546	203628	ENSMUSG00000020458.16	ENCODEMT000203628	Rtn4	ENCODEMT000203628	Known	ISM	None	None	None	None	None	None
m54284U_200831_121835/15140939/ccs	TTCACGCACAACCACATATCCGGG	mm10	chr17	23821184	23820568	-	1	610	63084	203632	ENCODEMG000063084	ENCODEMT000203632	ENCODEMG000063084	ENCODEMT000203632	Antisense	Antisense	None	None	None	None	None	None
m54284U_200901_184453/147786003/ccs	AAGAGATCTCTTCACAGGTGGAGC	mm10	chr2	23555331	23554266	-	1	1066	3884	203622	ENSMUSG00000026771.14	ENCODEMT000203622	Spopl	ENCODEMT000203622	Known	Genomic	None	None	None	None	None	None
m54284U_200901_184453/179832053/ccs	CGAACTTAACAAGCTAATCATGCA	mm10	chr16	20526416	20527005	+	1	311	44919	203625	ENSMUSG00000003233.12	ENCODEMT000203625	Dvl3	ENCODEMT000203625	Known	Genomic	None	None	None	None	None	None
m54284U_200901_184453/38472365/ccs	CGAACTTAACAAGCTAGTTCAACA	mm10	chr18	34862697	34863329	+	1	713	48850	202906	ENSMUSG00000038418.7	ENCODEMT000202906	Egr1	ENCODEMT000202906	Known	Genomic	None	None	None	None	None	None
m54284U_200831_121835/92931848/ccs	CGCATACAATCATTCCCTTTGGTC	mm10	chr1	39975169	39975743	+	1	470	604	203603	ENSMUSG00000026074.15	ENCODEMT000203603	Map4k4	ENCODEMT000203603	Known	Genomic	None	None	None	None	None	None
m54284U_200831_121835/17368343/ccs	AGTCACTAAAGACGGAGGGTAGCG	mm10	chr4	44898582	44898997	+	1	416	10727	203633	ENSMUSG00000035649.17	ENCODEMT000203633	Zcchc7	ENCODEMT000203633	Known	Genomic	None	None	None	None	None	None
m54284U_200831_121835/10879216/ccs	ACGTATCATAGGATGACTACCCTA	mm10	chr5	29781818	29782386	+	1	693	13495	203634	ENSMUSG00000029131.14	ENCODEMT000203634	Dnajb6	ENCODEMT000203634	Known	Genomic	None	None	None	None	None	None
m54284U_200831_121835/162400537/ccs	AATCCGTCCAAGACTACGTTCGAG	mm10	chr15	32596676	32596797	+	1	404	42975	203631	ENSMUSG00000022231.10	ENCODEMT000203631	Sema5a	ENCODEMT000203631	Known	Genomic	None	None	None	None	None	None
m54284U_200901_184453/165283256/ccs	ACAGCAGATTCACGCACTGCTTTG	mm10	chr11	29692949	29708447	+	3	2840	32546	203635	ENSMUSG00000020458.16	ENCODEMT000203635	Rtn4	ENCODEMT000203635	Known	ISM	Prefix	None	None	None	None	None
m54284U_200901_184453/121111046/ccs	AATGTTGCCCATCCTCCTTTGGTC	mm10	chr2	23555230	23554273	-	1	958	3884	203622	ENSMUSG00000026771.14	ENCODEMT000203622	Spopl	ENCODEMT000203622	Known	Genomic	None	None	None	None	None	None
m54284U_200831_121835/47317581/ccs	CGAACTTATCTTCACACGTTCGAG	mm10	chr18	34862812	34864896	+	1	2165	48850	202906	ENSMUSG00000038418.7	ENCODEMT000202906	Egr1	ENCODEMT000202906	Known	Genomic	None	None	None	None	None	None
m54284U_200901_184453/166529164/ccs	ATTGAGGAACATTGGCTTCATCGC	mm10	chr3	40655069	40656684	+	1	1616	7754	203636	ENSMUSG00000060798.7	ENCODEMT000203636	Intu	ENCODEMT000203636	Known	Genomic	None	None	None	None	None	None
m54284U_200831_121835/130746357/ccs	AAGAGATCTCTTCACATGCGATCG	mm10	chr16	20526674	20531490	+	4	1202	44919	203609	ENSMUSG00000003233.12	ENCODEMT000203609	Dvl3	ENCODEMT000203609	Known	ISM	Suffix	None	None	None	None	None
m54284U_200901_184453/144638976/ccs	AATCCGTCCCGTGAGATCTATTAC	mm10	chr1	39975302	39975887	+	1	481	604	203603	ENSMUSG00000026074.15	ENCODEMT000203603	Map4k4	ENCODEMT000203603	Known	Genomic	None	None	None	None	None	None
m54284U_200901_184453/135332276/ccs	GCCACATAGAGCTGAACCGTTCTA	mm10	chr14	31436089	31434145	-	1	1698	40709	203629	ENSMUSG00000021892.14	ENCODEMT000203629	Sh3bp5	ENCODEMT000203629	Known	Genomic	None	None	None	None	None	None
m54284U_200901_184453/135004785/ccs	ACCACTGTAAGACGGATGGCGCGC	mm10	chr12	51348301	51349301	+	1	1014	35894	203600	ENSMUSG00000035293.13	ENCODEMT000203600	G2e3	ENCODEMT000203600	Known	Genomic	None	None	None	None	None	None
m54284U_200901_184453/180292264/ccs	CGCATACACGCATACACCGTTCTA	mm10	chr14	31436099	31434147	-	1	1706	40709	203629	ENSMUSG00000021892.14	ENCODEMT000203629	Sh3bp5	ENCODEMT000203629	Known	Genomic	None	None	None	None	None	None
m54284U_200901_184453/4131255/ccs	CAAGACTAAAGGACACGTGCTAGC	mm10	chr13	34632431	34632122	-	1	310	38397	203582	ENSMUSG00000021411.16	ENCODEMT000203582	Pxdc1	ENCODEMT000203582	Known	Genomic	None	None	None	None	None	None
m54284U_200901_184453/71369514/ccs	AGTCACTAGAGTTAGCCTGCTTTG	mm10	chr18	34862816	34863346	+	1	611	48850	202906	ENSMUSG00000038418.7	ENCODEMT000202906	Egr1	ENCODEMT000202906	Known	Genomic	None	None	None	None	None	None
m54284U_200831_121835/73271096/ccs	ACAGCAGATTCACGCACTGCTTTG	mm10	chr19	5814120	5814310	+	1	191	63085	203637	ENCODEMG000063085	ENCODEMT000203637	ENCODEMG000063085	ENCODEMT000203637	Intergenic	Intergenic	None	None	None	None	None	None
m54284U_200831_121835/45678645/ccs	GGTGCGAAGATAGACAACTTACGA	mm10	chr12	51348307	51349943	+	1	1650	35894	203600	ENSMUSG00000035293.13	ENCODEMT000203600	G2e3	ENCODEMT000203600	Known	Genomic	None	None	None	None	None	None
m54284U_200901_184453/89326397/ccs	CAATGGAACTAAGGTCGTTCAACA	mm10	chr14	31436096	31434333	-	1	1517	40709	203629	ENSMUSG00000021892.14	ENCODEMT000203629	Sh3bp5	ENCODEMT000203629	Known	Genomic	None	None	None	None	None	None
m54284U_200901_184453/7276917/ccs	CCTCCTGACCGTGAGATGTCTGAA	mm10	chr1	39976108	39978234	+	1	2127	604	203638	ENSMUSG00000026074.15	ENCODEMT000203638	Map4k4	ENCODEMT000203638	Known	Genomic	None	None	None	None	None	None
m54284U_200831_121835/160760842/ccs	CGAACTTATCTTCACACGTTCGAG	mm10	chr18	34862819	34864896	+	1	2158	48850	202906	ENSMUSG00000038418.7	ENCODEMT000202906	Egr1	ENCODEMT000202906	Known	Genomic	None	None	None	None	None	None
m54284U_200831_121835/143328592/ccs	CGGATTGCCCTCTATCGCTTATAG	mm10	chr2	23555603	23554497	-	1	1107	3884	203622	ENSMUSG00000026771.14	ENCODEMT000203622	Spopl	ENCODEMT000203622	Known	Genomic	None	None	None	None	None	None
m54284U_200901_184453/120718625/ccs	CAATGGAACTAAGGTCGTTCAACA	mm10	chr14	31436096	31434333	-	1	1517	40709	203629	ENSMUSG00000021892.14	ENCODEMT000203629	Sh3bp5	ENCODEMT000203629	Known	Genomic	None	None	None	None	None	None
m54284U_200831_121835/82904557/ccs	AATGTTGCGAACAGGCAGGTAATA	mm10	chr4	44898712	44899012	+	1	291	10727	203633	ENSMUSG00000035649.17	ENCODEMT000203633	Zcchc7	ENCODEMT000203633	Known	Genomic	None	None	None	None	None	None
m54284U_200831_121835/25363521/ccs	CCTAATCCAAGGTACAACCGTACG	mm10	chr15	32598072	32598963	+	1	892	42975	203639	ENSMUSG00000022231.10	ENCODEMT000203639	Sema5a	ENCODEMT000203639	Known	Genomic	None	None	None	None	None	None
m54284U_200901_184453/84216494/ccs	ACATTGGCAAGGTACATGGTATAC	mm10	chr18	34862924	34864883	+	1	2040	48850	202906	ENSMUSG00000038418.7	ENCODEMT000202906	Egr1	ENCODEMT000202906	Known	Genomic	None	None	None	None	None	None
m54284U_200901_184453/52955192/ccs	AAACATCGAAGAGATCGAATAATG	mm10	chr10	40284629	40283480	-	1	1156	63086	203640	ENCODEMG000063086	ENCODEMT000203640	ENCODEMG000063086	ENCODEMT000203640	Intergenic	Intergenic	None	None	None	None	None	None
m54284U_200901_184453/112591704/ccs	ACAGCAGAAGCACCTCTTCATCGC	mm10	chr3	40654904	40655674	+	1	318	7754	203636	ENSMUSG00000060798.7	ENCODEMT000203636	Intu	ENCODEMT000203636	Known	Genomic	None	None	None	None	None	None
m54284U_200901_184453/109249672/ccs	TGGTGGTAGACAGTGCATCGCATA	mm10	chr2	23554589	23555298	+	1	760	63079	203615	ENCODEMG000063079	ENCODEMT000203615	ENCODEMG000063079	ENCODEMT000203615	Antisense	Antisense	None	None	None	None	None	None
m54284U_200901_184453/40698284/ccs	GGAGAACACACCTTACGAAATTAG	mm10	chr18	34862924	34863434	+	1	591	48850	202906	ENSMUSG00000038418.7	ENCODEMT000202906	Egr1	ENCODEMT000202906	Known	Genomic	None	None	None	None	None	None
m54284U_200831_121835/167839801/ccs	ACACGACCAGAGTCAACGAACGTC	mm10	chr5	29782841	29784441	+	1	1601	13495	203641	ENSMUSG00000029131.14	ENCODEMT000203641	Dnajb6	ENCODEMT000203641	Known	Genomic	None	None	None	None	None	None
m54284U_200901_184453/18547726/ccs	CAAGGAGCATAGCGACTACGGTTA	mm10	chr13	34632431	34632122	-	1	310	38397	203582	ENSMUSG00000021411.16	ENCODEMT000203582	Pxdc1	ENCODEMT000203582	Known	Genomic	None	None	None	None	None	None
m54284U_200831_121835/61344332/ccs	GAGCTGAACATCAAGTTGGTATAC	mm10	chr12	51348294	51365559	+	11	1221	35894	203630	ENSMUSG00000035293.13	ENCODEMT000203630	G2e3	ENCODEMT000203630	Known	ISM	Prefix	None	None	None	None	None
m54284U_200901_184453/137234257/ccs	GCCAAGACCAAGACTATGGGCATC	mm10	chr16	20526675	20531824	+	3	1622	44919	203642	ENSMUSG00000003233.12	ENCODEMT000203642	Dvl3	ENCODEMT000203642	Known	ISM	Both	None	None	None	None	None
m54284U_200901_184453/133038217/ccs	CAACCACAACTATGCACATGATCA	mm10	chr1	39976358	39978907	+	1	2202	604	203638	ENSMUSG00000026074.15	ENCODEMT000203638	Map4k4	ENCODEMT000203638	Known	Genomic	None	None	None	None	None	None
m54284U_200831_121835/150077881/ccs	GCCACATATATCAGCATATTTAAG	mm10	chr11	29692949	29736442	+	3	1036	32546	203643	ENSMUSG00000020458.16	ENCODEMT000203643	Rtn4	ENCODEMT000203643	Known	ISM	Prefix	None	None	None	None	None
m54284U_200901_184453/164103848/ccs	AGATGTACGGTGCGAAGTTCAACA	mm10	chr17	23820575	23824736	+	5	2145	46592	202692	ENSMUSG00000039218.17	ENCODEMT000202692	Srrm2	ENCODEMT000202692	Known	ISM	Suffix	None	None	None	None	None
m54284U_200901_184453/85852654/ccs	ACCACTGTATTGGCTCATATTGGC	mm10	chr18	34863466	34863101	-	1	366	63087	203644	ENCODEMG000063087	ENCODEMT000203644	ENCODEMG000063087	ENCODEMT000203644	Antisense	Antisense	None	None	None	None	None	None
m54284U_200831_121835/49218756/ccs	GATGAATCCACCTTACGGTTCTTC	mm10	chr13	34634831	34632777	-	1	2055	38397	203582	ENSMUSG00000021411.16	ENCODEMT000203582	Pxdc1	ENCODEMT000203582	Known	Genomic	None	None	None	None	None	None
m54284U_200901_184453/114099765/ccs	ACACAGAATCCGTCTACTGTCCCG	mm10	chr2	23556043	23555811	-	1	233	3884	203645	ENSMUSG00000026771.14	ENCODEMT000203645	Spopl	ENCODEMT000203645	Known	Genomic	None	None	None	None	None	None
m54284U_200831_121835/176096813/ccs	ACGCTCGAAAGACGGACTGCTTTG	mm10	chr4	44899573	44900887	+	1	1315	10727	203646	ENSMUSG00000035649.17	ENCODEMT000203646	Zcchc7	ENCODEMT000203646	Known	Genomic	None	None	None	None	None	None
m54284U_200901_184453/44632280/ccs	CAAGGAGCAGAGTCAAACGCCGGC	mm10	chr14	31453464	31453191	-	1	274	63088	203647	ENCODEMG000063088	ENCODEMT000203647	ENCODEMG000063088	ENCODEMT000203647	Intergenic	Intergenic	None	None	None	None	None	None
m54284U_200901_184453/159058246/ccs	CCTCTATCCACTTCGAACTTACGA	mm10	chr1	39977319	39980294	+	1	2628	604	203638	ENSMUSG00000026074.15	ENCODEMT000203638	Map4k4	ENCODEMT000203638	Known	Genomic	None	None	None	None	None	None
m54284U_200831_121835/131269872/ccs	GCTAACGAGACTAGTAGGGTAGCG	mm10	chr12	51348294	51375062	+	15	4640	35894	94545	ENSMUSG00000035293.13	ENSMUST00000054308.12	G2e3	G2e3-201	Known	Known	None	None	None	None	None	None
m54284U_200831_121835/50463431/ccs	ACACAGAAGACAGTGCTTATTCTG	mm10	chr19	5817611	5817443	-	1	169	63089	203648	ENCODEMG000063089	ENCODEMT000203648	ENCODEMG000063089	ENCODEMT000203648	Intergenic	Intergenic	None	None	None	None	None	None
m54284U_200831_121835/69863218/ccs	AGATGTACGGTGCGAAGTTCAACA	mm10	chr17	23820575	23824736	+	5	2145	46592	202692	ENSMUSG00000039218.17	ENCODEMT000202692	Srrm2	ENCODEMT000202692	Known	ISM	Suffix	None	None	None	None	None
m54284U_200831_121835/82314113/ccs	CCTCTATCCACTTCGAACTTACGA	mm10	chr1	39977319	39980291	+	1	2625	604	203638	ENSMUSG00000026074.15	ENCODEMT000203638	Map4k4	ENCODEMT000203638	Known	Genomic	None	None	None	None	None	None
m54284U_200901_184453/143983132/ccs	AAACATCGAAGAGATCCGCGACTA	mm10	chr13	34634508	34633772	-	1	737	38397	203649	ENSMUSG00000021411.16	ENCODEMT000203649	Pxdc1	ENCODEMT000203649	Known	Genomic	None	None	None	None	None	None
m54284U_200901_184453/72746704/ccs	AAACATCGAAGAGATCGAATAATG	mm10	chr10	40284629	40283480	-	1	1150	63086	203640	ENCODEMG000063086	ENCODEMT000203640	ENCODEMG000063086	ENCODEMT000203640	Intergenic	Intergenic	None	None	None	None	None	None
m54284U_200901_184453/13830622/ccs	AGCCATGCACTATGCAGCCTGCAA	mm10	chr12	51348294	51373246	+	15	2830	35894	94545	ENSMUSG00000035293.13	ENSMUST00000054308.12	G2e3	G2e3-201	Known	Known	None	None	None	None	None	None
m54284U_200901_184453/88539316/ccs	ACAGCAGAAGCACCTCTTCATCGC	mm10	chr3	40655259	40656541	+	1	830	7754	203636	ENSMUSG00000060798.7	ENCODEMT000203636	Intu	ENCODEMT000203636	Known	Genomic	None	None	None	None	None	None
m54284U_200831_121835/171443127/ccs	CAAGGAGCATAGCGACTACGGTTA	mm10	chr17	23820771	23821416	+	1	842	46592	203099	ENSMUSG00000039218.17	ENCODEMT000203099	Srrm2	ENCODEMT000203099	Known	Genomic	None	None	None	None	None	None
m54284U_200901_184453/32310763/ccs	CCTCTATCCACTTCGAACTTACGA	mm10	chr1	39977319	39980294	+	1	2627	604	203638	ENSMUSG00000026074.15	ENCODEMT000203638	Map4k4	ENCODEMT000203638	Known	Genomic	None	None	None	None	None	None
m54284U_200831_121835/65995992/ccs	ATCATTCCGCTAACGATATAGTCG	mm10	chr5	29783092	29787041	+	1	3502	13495	203641	ENSMUSG00000029131.14	ENCODEMT000203641	Dnajb6	ENCODEMT000203641	Known	Genomic	None	None	None	None	None	None
m54284U_200901_184453/154732781/ccs	AGTACAAGTGGCTTCATTATTCTG	mm10	chr15	32599216	32600123	+	1	908	42975	203650	ENSMUSG00000022231.10	ENCODEMT000203650	Sema5a	ENCODEMT000203650	Known	Genomic	None	None	None	None	None	None
m54284U_200831_121835/105187241/ccs	AAGAGATCTCTTCACAGGTGGAGC	mm10	chr12	51348294	51365590	+	11	1252	35894	203630	ENSMUSG00000035293.13	ENCODEMT000203630	G2e3	ENCODEMT000203630	Known	ISM	Prefix	None	None	None	None	None
m54284U_200831_121835/169215499/ccs	AGAGTCAAAAGAGATCCGTTCGAG	mm10	chr11	29692948	29707253	+	3	1646	32546	203635	ENSMUSG00000020458.16	ENCODEMT000203635	Rtn4	ENCODEMT000203635	Known	ISM	Prefix	None	None	None	None	None
m54284U_200901_184453/88738123/ccs	GAATCTGACCAGTTCACGTTCGAG	mm10	chr4	44900017	44902613	+	1	2597	10727	203646	ENSMUSG00000035649.17	ENCODEMT000203646	Zcchc7	ENCODEMT000203646	Known	Genomic	None	None	None	None	None	None
m54284U_200901_184453/17041186/ccs	ATCATTCCGCTAACGATATAGTCG	mm10	chr5	29783092	29787041	+	1	3495	13495	203641	ENSMUSG00000029131.14	ENCODEMT000203641	Dnajb6	ENCODEMT000203641	Known	Genomic	None	None	None	None	None	None
m54284U_200901_184453/119407909/ccs	AACTCACCAAGGTACAGAATAATG	mm10	chr1	39977319	39979766	+	1	2100	604	203638	ENSMUSG00000026074.15	ENCODEMT000203638	Map4k4	ENCODEMT000203638	Known	Genomic	None	None	None	None	None	None
m54284U_200901_184453/140904940/ccs	GCTAACGAGACAGTGCTCTATTAC	mm10	chr18	34863126	34864044	+	1	999	48850	202906	ENSMUSG00000038418.7	ENCODEMT000202906	Egr1	ENCODEMT000202906	Known	Genomic	None	None	None	None	None	None
m54284U_200901_184453/61146878/ccs	GCTAACGAGACTAGTAGGGTAGCG	mm10	chr12	51348294	51375062	+	15	4646	35894	94545	ENSMUSG00000035293.13	ENSMUST00000054308.12	G2e3	G2e3-201	Known	Known	None	None	None	None	None	None
m54284U_200831_121835/64424583/ccs	ACCACTGTAACGTGATGAATAATG	mm10	chr3	40656918	40657654	+	1	737	7754	203651	ENSMUSG00000060798.7	ENCODEMT000203651	Intu	ENCODEMT000203651	Known	Genomic	None	None	None	None	None	None
m54284U_200901_184453/163972347/ccs	CGCATACAATCATTCCCTTTGGTC	mm10	chr13	34634068	34633777	-	1	292	38397	203649	ENSMUSG00000021411.16	ENCODEMT000203649	Pxdc1	ENCODEMT000203649	Known	Genomic	None	None	None	None	None	None
m54284U_200831_121835/87163593/ccs	TCTTCACAGCTCGGTAACGCCGGC	mm10	chr2	23560737	23560213	-	1	525	3884	203652	ENSMUSG00000026771.14	ENCODEMT000203652	Spopl	ENCODEMT000203652	Known	Genomic	None	None	None	None	None	None
m54284U_200901_184453/100270843/ccs	GTGTTCTAGCGAGTAACGAACGTC	mm10	chr10	40286238	40285790	-	1	449	63090	203653	ENCODEMG000063090	ENCODEMT000203653	ENCODEMG000063090	ENCODEMT000203653	Intergenic	Intergenic	None	None	None	None	None	None
m54284U_200901_184453/12517490/ccs	ACAGCAGATTCACGCACTGCTTTG	mm10	chr11	29692948	29708447	+	3	2840	32546	203635	ENSMUSG00000020458.16	ENCODEMT000203635	Rtn4	ENCODEMT000203635	Known	ISM	Prefix	None	None	None	None	None
m54284U_200831_121835/162138452/ccs	GCCAAGACTCCGTCTAGCTTATAG	mm10	chr12	51348299	51353631	+	3	215	35894	203654	ENSMUSG00000035293.13	ENCODEMT000203654	G2e3	ENCODEMT000203654	Known	ISM	Prefix	None	None	None	None	None
m54284U_200831_121835/4720020/ccs	GTACGCAATCCGTCTAGAGGTTGA	mm10	chr18	34863126	34863239	+	1	194	48850	202906	ENSMUSG00000038418.7	ENCODEMT000202906	Egr1	ENCODEMT000202906	Known	Genomic	None	None	None	None	None	None
m54284U_200901_184453/173083467/ccs	GCCACATATCTTCACAATATTGGC	mm10	chr16	20527032	20531379	+	4	733	44919	203609	ENSMUSG00000003233.12	ENCODEMT000203609	Dvl3	ENCODEMT000203609	Known	ISM	Suffix	None	None	None	None	None
m54284U_200901_184453/116589281/ccs	AACGCTTAAGCAGGAAATTCATGG	mm10	chr17	23820576	23824736	+	5	2136	46592	202692	ENSMUSG00000039218.17	ENCODEMT000202692	Srrm2	ENCODEMT000202692	Known	ISM	Suffix	None	None	None	None	None
m54284U_200901_184453/123931285/ccs	AACGCTTAAGCAGGAATATAGTCG	mm10	chr1	39978337	39980090	+	1	1764	604	203655	ENSMUSG00000026074.15	ENCODEMT000203655	Map4k4	ENCODEMT000203655	Known	Genomic	None	None	None	None	None	None
m54284U_200901_184453/64947475/ccs	ATCATTCCGCTAACGATATAGTCG	mm10	chr5	29783092	29787041	+	1	3495	13495	203641	ENSMUSG00000029131.14	ENCODEMT000203641	Dnajb6	ENCODEMT000203641	Known	Genomic	None	None	None	None	None	None
m54284U_200901_184453/172229893/ccs	ACAGCAGATTCACGCACTGCTTTG	mm10	chr11	29692948	29708447	+	3	2840	32546	203635	ENSMUSG00000020458.16	ENCODEMT000203635	Rtn4	ENCODEMT000203635	Known	ISM	Prefix	None	None	None	None	None
m54284U_200901_184453/65078924/ccs	GCGAGTAACCTCTATCTTCATCGC	mm10	chr19	5821038	5819761	-	1	1272	63091	203656	ENCODEMG000063091	ENCODEMT000203656	ENCODEMG000063091	ENCODEMT000203656	Intergenic	Intergenic	None	None	None	None	None	None
m54284U_200831_121835/41028166/ccs	AGTCACTAGAGTTAGCCTGCTTTG	mm10	chr18	34863126	34863671	+	1	626	48850	202906	ENSMUSG00000038418.7	ENCODEMT000202906	Egr1	ENCODEMT000202906	Known	Genomic	None	None	None	None	None	None
m54284U_200901_184453/122946905/ccs	AAGAGATCTCTTCACAGGTGGAGC	mm10	chr14	31474252	31473574	-	1	679	40711	203657	ENSMUSG00000021891.8	ENCODEMT000203657	Mettl6	ENCODEMT000203657	Known	Genomic	None	None	None	None	None	None
m54284U_200831_121835/83429535/ccs	CCTCCTGACCGTGAGATCGTTTCG	mm10	chr13	34636816	34635067	-	1	1750	38397	203658	ENSMUSG00000021411.16	ENCODEMT000203658	Pxdc1	ENCODEMT000203658	Known	Genomic	None	None	None	None	None	None
m54284U_200831_121835/62392951/ccs	CCGAAGTAACACGACCGTTCAACA	mm10	chr15	32599589	32600041	+	1	200	42975	203650	ENSMUSG00000022231.10	ENCODEMT000203650	Sema5a	ENCODEMT000203650	Known	Genomic	None	None	None	None	None	None
m54284U_200831_121835/154010674/ccs	AACGCTTAAGCAGGAATATAGTCG	mm10	chr1	39978243	39980090	+	1	1755	604	203655	ENSMUSG00000026074.15	ENCODEMT000203655	Map4k4	ENCODEMT000203655	Known	Genomic	None	None	None	None	None	None
m54284U_200831_121835/165742967/ccs	TGAAGAGAAAACATCGAAACGATA	mm10	chr12	51348299	51365313	+	9	3460	35894	203659	ENSMUSG00000035293.13	ENCODEMT000203659	G2e3	ENCODEMT000203659	Known	NIC	None	None	None	None	None	None
m54284U_200901_184453/34605877/ccs	GCGAGTAACGCATACAACGCCGGC	mm10	chr5	29783098	29786424	+	1	2872	13495	203641	ENSMUSG00000029131.14	ENCODEMT000203641	Dnajb6	ENCODEMT000203641	Known	Genomic	None	None	None	None	None	None
m54284U_200901_184453/75630952/ccs	AGCCATGCACAAGCTAGCTATGCG	mm10	chr16	20527260	20532022	+	3	1319	44919	203660	ENSMUSG00000003233.12	ENCODEMT000203660	Dvl3	ENCODEMT000203660	Known	ISM	Suffix	None	None	None	None	None
m54284U_200901_184453/4982775/ccs	AACGCTTAAGCAGGAAATTCATGG	mm10	chr17	23820576	23824736	+	5	2135	46592	202692	ENSMUSG00000039218.17	ENCODEMT000202692	Srrm2	ENCODEMT000202692	Known	ISM	Suffix	None	None	None	None	None
m54284U_200901_184453/69337899/ccs	GCCAAGACCAAGACTATGGGCATC	mm10	chr2	23565705	23562239	-	1	3467	3884	203661	ENSMUSG00000026771.14	ENCODEMT000203661	Spopl	ENCODEMT000203661	Known	Genomic	None	None	None	None	None	None
m54284U_200831_121835/8126990/ccs	GATGAATCCTGAGCCATGGTATAC	mm10	chr11	29692949	29707273	+	3	1665	32546	203635	ENSMUSG00000020458.16	ENCODEMT000203635	Rtn4	ENCODEMT000203635	Known	ISM	Prefix	None	None	None	None	None
m54284U_200831_121835/73008715/ccs	TGGTGGTAGCCACATAATCATGCA	mm10	chr1	39978289	39980173	+	1	1792	604	203655	ENSMUSG00000026074.15	ENCODEMT000203655	Map4k4	ENCODEMT000203655	Known	Genomic	None	None	None	None	None	None
m54284U_200831_121835/177801828/ccs	AAGAGATCTGGAACAAATCCGCGA	mm10	chr18	34863126	34864043	+	1	998	48850	202906	ENSMUSG00000038418.7	ENCODEMT000202906	Egr1	ENCODEMT000202906	Known	Genomic	None	None	None	None	None	None
m54284U_200901_184453/146016901/ccs	ATCATTCCGCTAACGATATAGTCG	mm10	chr5	29783101	29787040	+	1	3500	13495	203641	ENSMUSG00000029131.14	ENCODEMT000203641	Dnajb6	ENCODEMT000203641	Known	Genomic	None	None	None	None	None	None
m54284U_200901_184453/137561614/ccs	ACTATGCACGCTGATCATTCATGG	mm10	chr15	32600343	32600980	+	1	638	42975	203662	ENSMUSG00000022231.10	ENCODEMT000203662	Sema5a	ENCODEMT000203662	Known	Genomic	None	None	None	None	None	None
m54284U_200901_184453/155844611/ccs	CAAGACTACACCTTACAAACGATA	mm10	chr4	44902407	44903095	+	1	689	10727	203663	ENSMUSG00000035649.17	ENCODEMT000203663	Zcchc7	ENCODEMT000203663	Known	Genomic	None	None	None	None	None	None
m54284U_200831_121835/115606291/ccs	ATAGCGACACAGCAGAGAATAATG	mm10	chr17	23820779	23820955	+	1	373	46592	203099	ENSMUSG00000039218.17	ENCODEMT000203099	Srrm2	ENCODEMT000203099	Known	Genomic	None	None	None	None	None	None
m54284U_200901_184453/155845703/ccs	ATTGAGGAATTGGCTCTATAGTCG	mm10	chr18	34863126	34863237	+	1	192	48850	202906	ENSMUSG00000038418.7	ENCODEMT000202906	Egr1	ENCODEMT000202906	Known	Genomic	None	None	None	None	None	None
m54284U_200831_121835/99090527/ccs	CAAGACTAAGTGGTCAACGCCGGC	mm10	chr11	29692952	29706762	+	3	1151	32546	203635	ENSMUSG00000020458.16	ENCODEMT000203635	Rtn4	ENCODEMT000203635	Known	ISM	Prefix	None	None	None	None	None
m54284U_200901_184453/121045925/ccs	TGGTGGTAGCCACATAATCATGCA	mm10	chr1	39978289	39980173	+	1	1792	604	203655	ENSMUSG00000026074.15	ENCODEMT000203655	Map4k4	ENCODEMT000203655	Known	Genomic	None	None	None	None	None	None
m54284U_200901_184453/118818006/ccs	CGCATACAATCATTCCCTTTGGTC	mm10	chr3	40660582	40661405	+	1	824	7754	203664	ENSMUSG00000060798.7	ENCODEMT000203664	Intu	ENCODEMT000203664	Known	Genomic	None	None	None	None	None	None
m54284U_200901_184453/112394624/ccs	CCTCCTGACCGTGAGATCGTTTCG	mm10	chr13	34637154	34635067	-	1	1750	38397	203658	ENSMUSG00000021411.16	ENCODEMT000203658	Pxdc1	ENCODEMT000203658	Known	Genomic	None	None	None	None	None	None
m54284U_200831_121835/45877245/ccs	GACTAGTACGACTGGATTGTCTTA	mm10	chr17	23820808	23821334	+	1	723	46592	203099	ENSMUSG00000039218.17	ENCODEMT000203099	Srrm2	ENCODEMT000203099	Known	Genomic	None	None	None	None	None	None
m54284U_200901_184453/158665301/ccs	ACAGCAGACAACCACAGTTTGTGA	mm10	chr5	29783408	29785219	+	1	1357	13495	203641	ENSMUSG00000029131.14	ENCODEMT000203641	Dnajb6	ENCODEMT000203641	Known	Genomic	None	None	None	None	None	None
m54284U_200831_121835/45614630/ccs	ACAGCAGAACGTATCATGGGCATC	mm10	chr2	23563176	23563039	-	1	138	3884	203661	ENSMUSG00000026771.14	ENCODEMT000203661	Spopl	ENCODEMT000203661	Known	Genomic	None	None	None	None	None	None
m54284U_200831_121835/123734783/ccs	TGGTGGTAGCTCGGTAAGGTAATA	mm10	chr14	31476372	31475820	-	1	553	40711	203665	ENSMUSG00000021891.8	ENCODEMT000203665	Mettl6	ENCODEMT000203665	Known	Genomic	None	None	None	None	None	None
m54284U_200901_184453/102499192/ccs	GTACGCAACTCAATGAGTCCGTAG	mm10	chr18	34863233	34864250	+	1	1098	48850	202906	ENSMUSG00000038418.7	ENCODEMT000202906	Egr1	ENCODEMT000202906	Known	Genomic	None	None	None	None	None	None
m54284U_200901_184453/50136549/ccs	CGAACTTATCTTCACACGTTCGAG	mm10	chr15	32609241	32690321	+	12	2883	42975	203666	ENSMUSG00000022231.10	ENCODEMT000203666	Sema5a	ENCODEMT000203666	Known	NNC	None	None	None	None	None	None
m54284U_200901_184453/180226630/ccs	GTCTGTCAGATGAATCTGGTATAC	mm10	chr4	44903053	44904777	+	1	1725	10727	203663	ENSMUSG00000035649.17	ENCODEMT000203663	Zcchc7	ENCODEMT000203663	Known	Genomic	None	None	None	None	None	None
m54284U_200831_121835/152439222/ccs	CAGCGTTACAATGGAATAATACGC	mm10	chr13	34636319	34635246	-	1	736	38397	203658	ENSMUSG00000021411.16	ENCODEMT000203658	Pxdc1	ENCODEMT000203658	Known	Genomic	None	None	None	None	None	None
m54284U_200901_184453/56887359/ccs	ACAGCAGAACGTATCATGGGCATC	mm10	chr1	39979098	39979945	+	1	745	604	203655	ENSMUSG00000026074.15	ENCODEMT000203655	Map4k4	ENCODEMT000203655	Known	Genomic	None	None	None	None	None	None
m54284U_200901_184453/42336302/ccs	ACCACTGTCACCTTACTATTTAAG	mm10	chr17	23820894	23821426	+	1	729	46592	203099	ENSMUSG00000039218.17	ENCODEMT000203099	Srrm2	ENCODEMT000203099	Known	Genomic	None	None	None	None	None	None
m54284U_200901_184453/84871589/ccs	CAAGGAGCGCTCGGTAGCTGCATG	mm10	chr12	51348363	51362724	+	8	2579	35894	203576	ENSMUSG00000035293.13	ENCODEMT000203576	G2e3	ENCODEMT000203576	Known	ISM	Prefix	None	None	None	None	None
m54284U_200901_184453/64029448/ccs	AACCGAGACCAGTTCAGGTGGAGC	mm10	chr5	29783726	29785077	+	1	897	13495	203641	ENSMUSG00000029131.14	ENCODEMT000203641	Dnajb6	ENCODEMT000203641	Known	Genomic	None	None	None	None	None	None
m54284U_200831_121835/121637105/ccs	CAAGGAGCATAGCGACCATAGCTA	mm10	chr2	23566641	23564785	-	1	1857	3884	203661	ENSMUSG00000026771.14	ENCODEMT000203661	Spopl	ENCODEMT000203661	Known	Genomic	None	None	None	None	None	None
m54284U_200901_184453/72025723/ccs	ATAGCGACAAGGACACGTTACGTA	mm10	chr10	40287431	40286585	-	1	847	63092	203667	ENCODEMG000063092	ENCODEMT000203667	ENCODEMG000063092	ENCODEMT000203667	Intergenic	Intergenic	None	None	None	None	None	None
m54284U_200831_121835/156501384/ccs	GTGTTCTACTGGCATAGGGTAGCG	mm10	chr1	39979098	39979728	+	1	528	604	203655	ENSMUSG00000026074.15	ENCODEMT000203655	Map4k4	ENCODEMT000203655	Known	Genomic	None	None	None	None	None	None
m54284U_200831_121835/96667159/ccs	ATCATTCCGCTAACGATATAGTCG	mm10	chr3	40661599	40662262	+	1	664	7754	203668	ENSMUSG00000060798.7	ENCODEMT000203668	Intu	ENCODEMT000203668	Known	Genomic	None	None	None	None	None	None
m54284U_200831_121835/167643599/ccs	GAGTTAGCTCTTCACAGTTTGTGA	mm10	chr16	20529922	20530902	+	1	981	44919	203669	ENSMUSG00000003233.12	ENCODEMT000203669	Dvl3	ENCODEMT000203669	Known	Genomic	None	None	None	None	None	None
m54284U_200901_184453/84411660/ccs	GGTGCGAAAAACATCGCCGAGAAA	mm10	chr13	34638079	34635283	-	1	2459	38397	203658	ENSMUSG00000021411.16	ENCODEMT000203658	Pxdc1	ENCODEMT000203658	Known	Genomic	None	None	None	None	None	None
m54284U_200831_121835/75826587/ccs	GTCTGTCAGATGAATCTGGTATAC	mm10	chr4	44903055	44904777	+	1	1723	10727	203663	ENSMUSG00000035649.17	ENCODEMT000203663	Zcchc7	ENCODEMT000203663	Known	Genomic	None	None	None	None	None	None
m54284U_200831_121835/162071143/ccs	ATTGGCTCCAAGACTAGGTGGAGC	mm10	chr1	39979098	39979754	+	1	554	604	203655	ENSMUSG00000026074.15	ENCODEMT000203655	Map4k4	ENCODEMT000203655	Known	Genomic	None	None	None	None	None	None
m54284U_200831_121835/119014506/ccs	ATCCTGTAAACCGAGAGGGTAGCG	mm10	chr18	34863265	34863495	+	1	231	48850	203670	ENSMUSG00000038418.7	ENCODEMT000203670	Egr1	ENCODEMT000203670	Known	Genomic	None	None	None	None	None	None
m54284U_200831_121835/10815641/ccs	TGAAGAGAAAACATCGAAACGATA	mm10	chr12	51348288	51365559	+	9	3460	35894	203659	ENSMUSG00000035293.13	ENCODEMT000203659	G2e3	ENCODEMT000203659	Known	NIC	None	None	None	None	None	None
m54284U_200901_184453/142475383/ccs	GTACGCAATCCGTCTAGAGGTTGA	mm10	chr19	5823477	5821399	-	1	2079	63093	203671	ENCODEMG000063093	ENCODEMT000203671	ENCODEMG000063093	ENCODEMT000203671	Intergenic	Intergenic	None	None	None	None	None	None
m54284U_200901_184453/168099918/ccs	CATACCAACATACCAAGAGGTTGA	mm10	chr17	23820699	23822600	+	2	1191	46592	203025	ENSMUSG00000039218.17	ENCODEMT000203025	Srrm2	ENCODEMT000203025	Known	ISM	Prefix	None	None	None	None	None
m54284U_200901_184453/88868465/ccs	CATCAAGTCATACCAATGGCGCGC	mm10	chr2	23567859	23565115	-	1	2745	3884	203661	ENSMUSG00000026771.14	ENCODEMT000203661	Spopl	ENCODEMT000203661	Known	Genomic	None	None	None	None	None	None
m54284U_200901_184453/12256248/ccs	CAAGACTAAGTGGTCAACGCCGGC	mm10	chr11	29692952	29706762	+	3	1151	32546	203635	ENSMUSG00000020458.16	ENCODEMT000203635	Rtn4	ENCODEMT000203635	Known	ISM	Prefix	None	None	None	None	None
m54284U_200831_121835/114819797/ccs	AGCCATGCACTATGCAGCCTGCAA	mm10	chr4	44903145	44904777	+	1	1633	10727	203672	ENSMUSG00000035649.17	ENCODEMT000203672	Zcchc7	ENCODEMT000203672	Known	Genomic	None	None	None	None	None	None
m54284U_200831_121835/142870224/ccs	GCGAGTAAGACAGTGCGAGGTTGA	mm10	chr17	23820907	23822580	+	1	1852	46592	203099	ENSMUSG00000039218.17	ENCODEMT000203099	Srrm2	ENCODEMT000203099	Known	Genomic	None	None	None	None	None	None
m54284U_200831_121835/135791358/ccs	GTCTGTCAGATGAATCACGGACTC	mm10	chr13	34652665	34635981	-	3	2872	38397	203673	ENSMUSG00000021411.16	ENCODEMT000203673	Pxdc1	ENCODEMT000203673	Known	ISM	Prefix	None	None	None	None	None
m54284U_200831_121835/102499803/ccs	CGGATTGCGAGCTGAACGCCCGGA	mm10	chr2	23566041	23565651	-	1	391	3884	203661	ENSMUSG00000026771.14	ENCODEMT000203661	Spopl	ENCODEMT000203661	Known	Genomic	None	None	None	None	None	None
m54284U_200831_121835/147260903/ccs	AACCGAGACCAGTTCAGGTGGAGC	mm10	chr5	29783726	29785077	+	1	897	13495	203641	ENSMUSG00000029131.14	ENCODEMT000203641	Dnajb6	ENCODEMT000203641	Known	Genomic	None	None	None	None	None	None
m54284U_200831_121835/20056394/ccs	AACAACCAGATGAATCAATAGAAC	mm10	chr14	31479022	31477505	-	1	1518	40711	203674	ENSMUSG00000021891.8	ENCODEMT000203674	Mettl6	ENCODEMT000203674	Known	Genomic	None	None	None	None	None	None
m54284U_200831_121835/103219635/ccs	AACGCTTAAGCAGGAATATAGTCG	mm10	chr1	39979365	39980090	+	1	623	604	203655	ENSMUSG00000026074.15	ENCODEMT000203655	Map4k4	ENCODEMT000203655	Known	Genomic	None	None	None	None	None	None
m54284U_200831_121835/169936096/ccs	AACAACCAAATGTTGCACTCGTAA	mm10	chr15	32609556	32609720	+	1	165	42975	203675	ENSMUSG00000022231.10	ENCODEMT000203675	Sema5a	ENCODEMT000203675	Known	Genomic	None	None	None	None	None	None
m54284U_200901_184453/116850959/ccs	GCCAAGACCAAGACTATGGGCATC	mm10	chr10	40289257	40286653	-	1	2578	63092	203667	ENCODEMG000063092	ENCODEMT000203667	ENCODEMG000063092	ENCODEMT000203667	Intergenic	Intergenic	None	None	None	None	None	None
m54284U_200901_184453/85460510/ccs	TGAAGAGAAAACATCGAAACGATA	mm10	chr12	51348288	51365559	+	9	3460	35894	203659	ENSMUSG00000035293.13	ENCODEMT000203659	G2e3	ENCODEMT000203659	Known	NIC	None	None	None	None	None	None
m54284U_200901_184453/123603604/ccs	AGGCTAACTATCAGCATCGTTTCG	mm10	chr3	40661867	40663358	+	1	1298	7754	203668	ENSMUSG00000060798.7	ENCODEMT000203668	Intu	ENCODEMT000203668	Known	Genomic	None	None	None	None	None	None
m54284U_200901_184453/58197805/ccs	TGGAACAAGTGTTCTACGTTCGAG	mm10	chr11	29692953	29742916	+	7	2212	32546	85411	ENSMUSG00000020458.16	ENSMUST00000078830.10	Rtn4	Rtn4-202	Known	Known	None	None	None	None	None	None
m54284U_200901_184453/179570971/ccs	CCTCCTGACCATCCTCGCTTATAG	mm10	chr17	23820907	23822073	+	1	1363	46592	203099	ENSMUSG00000039218.17	ENCODEMT000203099	Srrm2	ENCODEMT000203099	Known	Genomic	None	None	None	None	None	None
m54284U_200901_184453/120326231/ccs	AATCCGTCGTACGCAACGCGACTA	mm10	chr18	34863174	34864701	+	1	1422	48850	203670	ENSMUSG00000038418.7	ENCODEMT000203670	Egr1	ENCODEMT000203670	Known	Genomic	None	None	None	None	None	None
m54284U_200901_184453/96076085/ccs	GTGTTCTAGCGAGTAACGAACGTC	mm10	chr16	20530257	20530865	+	1	519	44919	203669	ENSMUSG00000003233.12	ENCODEMT000203669	Dvl3	ENCODEMT000203669	Known	Genomic	None	None	None	None	None	None
m54284U_200901_184453/117048963/ccs	GCCACATATATCAGCATCTATTAC	mm10	chr12	51348299	51365559	+	11	1216	35894	203630	ENSMUSG00000035293.13	ENCODEMT000203630	G2e3	ENCODEMT000203630	Known	ISM	Prefix	None	None	None	None	None
m54284U_200831_121835/107544686/ccs	AGATGTACTATCAGCAGCTTATAG	mm10	chr1	39979365	39979764	+	1	297	604	203655	ENSMUSG00000026074.15	ENCODEMT000203655	Map4k4	ENCODEMT000203655	Known	Genomic	None	None	None	None	None	None
m54284U_200901_184453/29296534/ccs	GCTCGGTAGGAGAACACTGTCCCG	mm10	chr4	44903102	44903292	+	1	141	10727	203672	ENSMUSG00000035649.17	ENCODEMT000203672	Zcchc7	ENCODEMT000203672	Known	Genomic	None	None	None	None	None	None
m54284U_200901_184453/13566279/ccs	TGGTGGTAAGGCTAACCATGATCA	mm10	chr19	5822225	5821438	-	1	788	63093	203671	ENCODEMG000063093	ENCODEMT000203671	ENCODEMG000063093	ENCODEMT000203671	Intergenic	Intergenic	None	None	None	None	None	None
m54284U_200831_121835/171181021/ccs	ACCACTGTAACGTGATGAATAATG	mm10	chr2	23566743	23566509	-	1	235	3884	203676	ENSMUSG00000026771.14	ENCODEMT000203676	Spopl	ENCODEMT000203676	Known	Genomic	None	None	None	None	None	None
m54284U_200901_184453/171771957/ccs	TGAAGAGAAAACATCGAAACGATA	mm10	chr10	40302186	40287066	-	8	3596	30106	79113	ENSMUSG00000075232.5	ENSMUST00000099945.5	Amd1	Amd1-201	Known	Known	None	None	None	None	None	None
m54284U_200831_121835/73270696/ccs	GGAGAACACCGTGAGACATTTGGA	mm10	chr18	34863313	34864126	+	1	708	48850	203670	ENSMUSG00000038418.7	ENCODEMT000203670	Egr1	ENCODEMT000203670	Known	Genomic	None	None	None	None	None	None
m54284U_200901_184453/114558937/ccs	CTGTAGCCGTGTTCTAGACCTTTC	mm10	chr5	29784579	29785067	+	1	489	13495	203677	ENSMUSG00000029131.14	ENCODEMT000203677	Dnajb6	ENCODEMT000203677	Known	Genomic	None	None	None	None	None	None
m54284U_200831_121835/166462201/ccs	CAAGGAGCATAGCGACTACGGTTA	mm10	chr12	51348293	51353717	+	3	226	35894	203654	ENSMUSG00000035293.13	ENCODEMT000203654	G2e3	ENCODEMT000203654	Known	ISM	Prefix	None	None	None	None	None
m54284U_200831_121835/132449511/ccs	AGATGTACTATCAGCAGCTTATAG	mm10	chr16	20530264	20531397	+	1	1044	44919	203669	ENSMUSG00000003233.12	ENCODEMT000203669	Dvl3	ENCODEMT000203669	Known	Genomic	None	None	None	None	None	None
m54284U_200901_184453/15794675/ccs	CCTCTATCAGATGTACTTATTCTG	mm10	chr4	44903267	44903488	+	1	172	10727	203672	ENSMUSG00000035649.17	ENCODEMT000203672	Zcchc7	ENCODEMT000203672	Known	Genomic	None	None	None	None	None	None
m54284U_200831_121835/82970991/ccs	AACAACCAAGATCGCACTGCTTTG	mm10	chr19	5822225	5821469	-	1	757	63093	203671	ENCODEMG000063093	ENCODEMT000203671	ENCODEMG000063093	ENCODEMT000203671	Intergenic	Intergenic	None	None	None	None	None	None
m54284U_200831_121835/173737770/ccs	ACAGCAGAACGTATCATGGGCATC	mm10	chr3	40664313	40692909	+	10	1464	7754	203678	ENSMUSG00000060798.7	ENCODEMT000203678	Intu	ENCODEMT000203678	Known	ISM	Suffix	None	None	None	None	None
m54284U_200901_184453/30410307/ccs	TCTTCACAAACGTGATTATAGTCG	mm10	chr15	32609908	32611401	+	1	1479	42975	203679	ENSMUSG00000022231.10	ENCODEMT000203679	Sema5a	ENCODEMT000203679	Known	Genomic	None	None	None	None	None	None
m54284U_200831_121835/62130647/ccs	CCTCTATCCACTTCGACGTTCGAG	mm10	chr11	29692954	29696053	+	1	2933	32546	203628	ENSMUSG00000020458.16	ENCODEMT000203628	Rtn4	ENCODEMT000203628	Known	ISM	None	None	None	None	None	None
m54284U_200901_184453/147392872/ccs	AATGTTGCAAGACGGATGGCGCGC	mm10	chr12	51348307	51353720	+	3	215	35894	203654	ENSMUSG00000035293.13	ENCODEMT000203654	G2e3	ENCODEMT000203654	Known	ISM	Prefix	None	None	None	None	None
m54284U_200831_121835/6883341/ccs	GTACGCAACTCAATGAGACCTTTC	mm10	chr1	39980590	39985258	+	4	324	604	203680	ENSMUSG00000026074.15	ENCODEMT000203680	Map4k4	ENCODEMT000203680	Known	ISM	Suffix	None	None	None	None	None
m54284U_200901_184453/58327998/ccs	CCATCCTCTCCGTCTAGGTTCTTC	mm10	chr19	5823720	5822492	-	1	1229	63093	203671	ENCODEMG000063093	ENCODEMT000203671	ENCODEMG000063093	ENCODEMT000203671	Intergenic	Intergenic	None	None	None	None	None	None
m54284U_200901_184453/54331165/ccs	AAGAGATCACACGACCTGTCTGAA	mm10	chr14	31478523	31478308	-	1	216	40711	203674	ENSMUSG00000021891.8	ENCODEMT000203674	Mettl6	ENCODEMT000203674	Known	Genomic	None	None	None	None	None	None
m54284U_200901_184453/77531866/ccs	GTACGCAATCCGTCTAGAGGTTGA	mm10	chr19	5824087	5822736	-	1	1352	63093	203671	ENCODEMG000063093	ENCODEMT000203671	ENCODEMG000063093	ENCODEMT000203671	Intergenic	Intergenic	None	None	None	None	None	None
m54284U_200831_121835/149357373/ccs	TGAAGAGAAAACATCGAAACGATA	mm10	chr10	40302186	40287066	-	8	3596	30106	79113	ENSMUSG00000075232.5	ENSMUST00000099945.5	Amd1	Amd1-201	Known	Known	None	None	None	None	None	None
m54284U_200901_184453/129368195/ccs	TGGAACAACATACCAAGCTCGCGG	mm10	chr18	34863498	34864124	+	1	627	48850	203681	ENSMUSG00000038418.7	ENCODEMT000203681	Egr1	ENCODEMT000203681	Known	ISM	None	None	None	None	None	None
m54284U_200901_184453/114296745/ccs	AAGAGATCTGGAACAATGGGCATC	mm10	chr17	23820753	23822674	+	2	1692	46592	120598	ENSMUSG00000039218.17	ENSMUST00000186914.1	Srrm2	Srrm2-205	Known	Known	None	None	None	None	None	None
m54284U_200901_184453/89786124/ccs	AATCCGTCCCAGTTCACTGCTTTG	mm10	chr4	44903993	44904247	+	1	205	10727	203672	ENSMUSG00000035649.17	ENCODEMT000203672	Zcchc7	ENCODEMT000203672	Known	Genomic	None	None	None	None	None	None
m54284U_200901_184453/95027637/ccs	AACAACCAGATGAATCCGCCCGGA	mm10	chr12	51348318	51353835	+	4	302	35894	203682	ENSMUSG00000035293.13	ENCODEMT000203682	G2e3	ENCODEMT000203682	Known	ISM	Prefix	None	None	None	None	None
m54284U_200831_121835/166201592/ccs	CTGAGCCAAACTCACCAAACGATA	mm10	chr11	29692953	29707260	+	3	1648	32546	203635	ENSMUSG00000020458.16	ENCODEMT000203635	Rtn4	ENCODEMT000203635	Known	ISM	Prefix	None	None	None	None	None
m54284U_200901_184453/59572455/ccs	ATCATTCCGCTAACGATATAGTCG	mm10	chr10	40287990	40287122	-	1	842	63092	203667	ENCODEMG000063092	ENCODEMT000203667	ENCODEMG000063092	ENCODEMT000203667	Intergenic	Intergenic	None	None	None	None	None	None
m54284U_200831_121835/53348169/ccs	ATCATTCCGCTAACGATATAGTCG	mm10	chr16	20530777	20532955	+	2	2083	44919	203683	ENSMUSG00000003233.12	ENCODEMT000203683	Dvl3	ENCODEMT000203683	Known	ISM	Suffix	None	None	None	None	None
m54284U_200831_121835/107088609/ccs	AAGAGATCTCTTCACATGCGATCG	mm10	chr19	5824707	5822945	-	1	1763	63093	203671	ENCODEMG000063093	ENCODEMT000203671	ENCODEMG000063093	ENCODEMT000203671	Intergenic	Intergenic	None	None	None	None	None	None
m54284U_200901_184453/94308500/ccs	ACAGCAGAACGTATCATGGGCATC	mm10	chr13	34637061	34635984	-	1	740	38397	203658	ENSMUSG00000021411.16	ENCODEMT000203658	Pxdc1	ENCODEMT000203658	Known	Genomic	None	None	None	None	None	None
m54284U_200901_184453/44303396/ccs	ACCACTGTAACGTGATGAATAATG	mm10	chr14	31482927	31478693	-	2	1255	40711	203684	ENSMUSG00000021891.8	ENCODEMT000203684	Mettl6	ENCODEMT000203684	Known	ISM	Suffix	None	None	None	None	None
m54284U_200901_184453/10486533/ccs	AAGAGATCTCTTCACATGCGATCG	mm10	chr19	5824707	5822945	-	1	1763	63093	203671	ENCODEMG000063093	ENCODEMT000203671	ENCODEMG000063093	ENCODEMT000203671	Intergenic	Intergenic	None	None	None	None	None	None
m54284U_200901_184453/135137438/ccs	AAGAGATCTGGAACAATGGGCATC	mm10	chr17	23820756	23822674	+	2	1689	46592	120598	ENSMUSG00000039218.17	ENSMUST00000186914.1	Srrm2	Srrm2-205	Known	Known	None	None	None	None	None	None
m54284U_200901_184453/40176266/ccs	GATGAATCCACCTTACGGTTCTTC	mm10	chr5	29787530	29786545	-	1	986	63094	203685	ENCODEMG000063094	ENCODEMT000203685	ENCODEMG000063094	ENCODEMT000203685	Antisense	Antisense	None	None	None	None	None	None
m54284U_200901_184453/82051275/ccs	ACCACTGTCACCTTACTCTATTAC	mm10	chr11	29692954	29742914	+	7	2209	32546	85411	ENSMUSG00000020458.16	ENSMUST00000078830.10	Rtn4	Rtn4-202	Known	Known	None	None	None	None	None	None
m54284U_200901_184453/15927683/ccs	ACGTATCATAGGATGAGCCGTGTA	mm10	chr4	44904224	44904777	+	1	504	10727	203672	ENSMUSG00000035649.17	ENCODEMT000203672	Zcchc7	ENCODEMT000203672	Known	Genomic	None	None	None	None	None	None
m54284U_200901_184453/119210595/ccs	TGAAGAGAAAACATCGAAACGATA	mm10	chr10	40302185	40287458	-	8	3203	30106	79113	ENSMUSG00000075232.5	ENSMUST00000099945.5	Amd1	Amd1-201	Known	Known	None	None	None	None	None	None
m54284U_200831_121835/13304359/ccs	TAGGATGAGCTAACGAACTGCGCA	mm10	chr1	39980590	40000670	+	10	1175	604	203686	ENSMUSG00000026074.15	ENCODEMT000203686	Map4k4	ENCODEMT000203686	Known	ISM	Suffix	None	None	None	None	None
m54284U_200901_184453/143132934/ccs	GATGAATCCACCTTACGGTTCTTC	mm10	chr15	32618381	32618566	+	1	186	42975	203687	ENSMUSG00000022231.10	ENCODEMT000203687	Sema5a	ENCODEMT000203687	Known	Genomic	None	None	None	None	None	None
m54284U_200831_121835/178456961/ccs	AGTCACTAGAGTTAGCCTGCTTTG	mm10	chr2	23570810	23569747	-	1	1064	3884	203688	ENSMUSG00000026771.14	ENCODEMT000203688	Spopl	ENCODEMT000203688	Known	Genomic	None	None	None	None	None	None
m54284U_200901_184453/53871069/ccs	AACGTGATTATCAGCAGGGCGATG	mm10	chr17	23821028	23821277	+	1	446	46592	203099	ENSMUSG00000039218.17	ENCODEMT000203099	Srrm2	ENCODEMT000203099	Known	Genomic	None	None	None	None	None	None
m54284U_200901_184453/177539704/ccs	TGGAACAACATACCAAGCTCGCGG	mm10	chr18	34863498	34864982	+	1	1486	48850	203681	ENSMUSG00000038418.7	ENCODEMT000203681	Egr1	ENCODEMT000203681	Known	ISM	None	None	None	None	None	None
m54284U_200901_184453/150471131/ccs	AACTCACCAAGGTACAGAATAATG	mm10	chr11	29692954	29695743	+	1	2623	32546	203628	ENSMUSG00000020458.16	ENCODEMT000203628	Rtn4	ENCODEMT000203628	Known	ISM	None	None	None	None	None	None
m54284U_200901_184453/138413489/ccs	ACCTCCAACACCTTACAATAGAAC	mm10	chr19	5825351	5823222	-	1	2130	63093	203671	ENCODEMG000063093	ENCODEMT000203671	ENCODEMG000063093	ENCODEMT000203671	Intergenic	Intergenic	None	None	None	None	None	None
m54284U_200831_121835/147390750/ccs	TGGAACAAAAGACGGATTCATCGC	mm10	chr13	34636827	34636403	-	1	87	38397	203658	ENSMUSG00000021411.16	ENCODEMT000203658	Pxdc1	ENCODEMT000203658	Known	Genomic	None	None	None	None	None	None
m54284U_200831_121835/64487628/ccs	ACAGCAGATTCACGCAACTCGTAA	mm10	chr4	44904224	44904777	+	1	504	10727	203672	ENSMUSG00000035649.17	ENCODEMT000203672	Zcchc7	ENCODEMT000203672	Known	Genomic	None	None	None	None	None	None
m54284U_200901_184453/107874015/ccs	GATGAATCCACCTTACGGTTCTTC	mm10	chr3	40667802	40667908	+	1	107	7754	203689	ENSMUSG00000060798.7	ENCODEMT000203689	Intu	ENCODEMT000203689	Known	Genomic	None	None	None	None	None	None
m54284U_200901_184453/171508394/ccs	CCTAATCCGCGAGTAAACTTACGA	mm10	chr19	5824552	5823235	-	1	1318	63093	203671	ENCODEMG000063093	ENCODEMT000203671	ENCODEMG000063093	ENCODEMT000203671	Intergenic	Intergenic	None	None	None	None	None	None
m54284U_200901_184453/108331391/ccs	CATCAAGTCATACCAATGGCGCGC	mm10	chr18	34863545	34864684	+	1	1141	48850	203681	ENSMUSG00000038418.7	ENCODEMT000203681	Egr1	ENCODEMT000203681	Known	ISM	None	None	None	None	None	None
m54284U_200901_184453/171836920/ccs	AACAACCAAATGTTGCACTCGTAA	mm10	chr10	40290230	40287458	-	2	2125	30106	203690	ENSMUSG00000075232.5	ENCODEMT000203690	Amd1	ENCODEMT000203690	Known	ISM	Suffix	None	None	None	None	None
m54284U_200831_121835/160498228/ccs	GTACGCAACTCAATGAGACCTTTC	mm10	chr16	20531081	20532703	+	1	1639	44919	203691	ENSMUSG00000003233.12	ENCODEMT000203691	Dvl3	ENCODEMT000203691	Known	ISM	None	None	None	None	None	None
m54284U_200901_184453/109839370/ccs	AGCCATGCCCAGTTCACACAATTG	mm10	chr12	51348321	51365559	+	11	1194	35894	203630	ENSMUSG00000035293.13	ENCODEMT000203630	G2e3	ENCODEMT000203630	Known	ISM	Prefix	None	None	None	None	None
m54284U_200831_121835/158861712/ccs	CCTCTATCCACTTCGACGTTCGAG	mm10	chr2	23572047	23570417	-	1	1631	3884	203688	ENSMUSG00000026771.14	ENCODEMT000203688	Spopl	ENCODEMT000203688	Known	Genomic	None	None	None	None	None	None
m54284U_200901_184453/42731957/ccs	GTACGCAACCAGTTCAACGTTAAC	mm10	chr19	5824039	5823274	-	1	766	63093	203671	ENCODEMG000063093	ENCODEMT000203671	ENCODEMG000063093	ENCODEMT000203671	Intergenic	Intergenic	None	None	None	None	None	None
m54284U_200831_121835/126616298/ccs	AATGTTGCGAACAGGCCATTTGGA	mm10	chr11	29692953	29707273	+	3	1661	32546	203635	ENSMUSG00000020458.16	ENCODEMT000203635	Rtn4	ENCODEMT000203635	Known	ISM	Prefix	None	None	None	None	None
m54284U_200831_121835/97846069/ccs	CAAGACTAGAGTTAGCATCCGCGA	mm10	chr18	34863545	34864978	+	1	1435	48850	203681	ENSMUSG00000038418.7	ENCODEMT000203681	Egr1	ENCODEMT000203681	Known	ISM	None	None	None	None	None	None
m54284U_200901_184453/169148782/ccs	ATTGGCTCCGACTGGACGTGGTTG	mm10	chr13	34638282	34637414	-	1	869	38397	203692	ENSMUSG00000021411.16	ENCODEMT000203692	Pxdc1	ENCODEMT000203692	Known	Genomic	None	None	None	None	None	None
m54284U_200901_184453/60623255/ccs	ACAGCAGAACGTATCAATCCGCGA	mm10	chr4	44907610	44909288	+	1	1679	10727	203693	ENSMUSG00000035649.17	ENCODEMT000203693	Zcchc7	ENCODEMT000203693	Known	Genomic	None	None	None	None	None	None
m54284U_200901_184453/152176562/ccs	AATCCGTCCAAGACTACGTTCGAG	mm10	chr12	51348323	51373676	+	15	3231	35894	94545	ENSMUSG00000035293.13	ENSMUST00000054308.12	G2e3	G2e3-201	Known	Known	None	None	None	None	None	None
m54284U_200901_184453/139921991/ccs	ACCACTGTAACGTGATGAATAATG	mm10	chr14	31482932	31478693	-	2	1255	40711	203684	ENSMUSG00000021891.8	ENCODEMT000203684	Mettl6	ENCODEMT000203684	Known	ISM	Suffix	None	None	None	None	None
m54284U_200831_121835/22741469/ccs	GCCACATAGAGCTGAACCGTTCTA	mm10	chr2	23572078	23570697	-	1	1382	3884	203688	ENSMUSG00000026771.14	ENCODEMT000203688	Spopl	ENCODEMT000203688	Known	Genomic	None	None	None	None	None	None
m54284U_200831_121835/125569513/ccs	AATGTTGCAGCACCTCGTGGGTTC	mm10	chr17	23820836	23822674	+	2	1609	46592	120598	ENSMUSG00000039218.17	ENSMUST00000186914.1	Srrm2	Srrm2-205	Known	Known	None	None	None	None	None	None
m54284U_200831_121835/111936970/ccs	GCCACATATCTTCACAATATTGGC	mm10	chr19	5823289	5824345	+	1	1057	63095	203694	ENCODEMG000063095	ENCODEMT000203694	ENCODEMG000063095	ENCODEMT000203694	Antisense	Antisense	None	None	None	None	None	None
m54284U_200831_121835/155584593/ccs	GGAGAACACACCTTACCACAATTG	mm10	chr18	34863584	34864697	+	1	1115	48850	203681	ENSMUSG00000038418.7	ENCODEMT000203681	Egr1	ENCODEMT000203681	Known	ISM	None	None	None	None	None	None
m54284U_200901_184453/16318542/ccs	GAGCTGAACCATCCTCTGGTATAC	mm10	chr11	29692955	29742285	+	7	1561	32546	85411	ENSMUSG00000020458.16	ENSMUST00000078830.10	Rtn4	Rtn4-202	Known	Known	None	None	None	None	None	None
m54284U_200901_184453/13435918/ccs	AACGCTTAAGCAGGAAATTCATGG	mm10	chr15	32622045	32622371	+	1	327	42975	203695	ENSMUSG00000022231.10	ENCODEMT000203695	Sema5a	ENCODEMT000203695	Known	Genomic	None	None	None	None	None	None
m54284U_200831_121835/29296594/ccs	GAACAGGCTTCACGCATAATACGC	mm10	chr17	23820840	23822467	+	2	917	46592	203025	ENSMUSG00000039218.17	ENCODEMT000203025	Srrm2	ENCODEMT000203025	Known	ISM	Prefix	None	None	None	None	None
m54284U_200831_121835/87689841/ccs	GATGAATCACGTATCAACTCGTAA	mm10	chr5	29787363	29787681	+	1	319	13495	203696	ENSMUSG00000029131.14	ENCODEMT000203696	Dnajb6	ENCODEMT000203696	Known	Genomic	None	None	None	None	None	None
m54284U_200901_184453/169607677/ccs	AGTCACTAGAGTTAGCACTCGTAA	mm10	chr18	34863600	34864982	+	1	1384	48850	203681	ENSMUSG00000038418.7	ENCODEMT000203681	Egr1	ENCODEMT000203681	Known	ISM	None	None	None	None	None	None
m54284U_200831_121835/148637459/ccs	AGAGTCAAGGTGCGAAGACCTTTC	mm10	chr3	40675317	40680348	+	3	935	7754	203697	ENSMUSG00000060798.7	ENCODEMT000203697	Intu	ENCODEMT000203697	Known	ISM	None	None	None	None	None	None
m54284U_200831_121835/116065433/ccs	TCTTCACACTGTAGCCCGTTCGAG	mm10	chr1	39980580	39985260	+	4	304	604	203680	ENSMUSG00000026074.15	ENCODEMT000203680	Map4k4	ENCODEMT000203680	Known	ISM	Suffix	None	None	None	None	None
m54284U_200831_121835/115475987/ccs	CTAAGGTCTGAAGAGATTATTCTG	mm10	chr2	23572054	23571304	-	1	751	3884	203698	ENSMUSG00000026771.14	ENCODEMT000203698	Spopl	ENCODEMT000203698	Known	Genomic	None	None	None	None	None	None
m54284U_200901_184453/129500595/ccs	GAGCTGAAGGAGAACAACTATATA	mm10	chr13	34638226	34637329	-	1	791	38397	203692	ENSMUSG00000021411.16	ENCODEMT000203692	Pxdc1	ENCODEMT000203692	Known	Genomic	None	None	None	None	None	None
m54284U_200831_121835/84085209/ccs	CCTAATCCGCGAGTAACGTTCGAG	mm10	chr12	51348325	51365313	+	11	2485	35894	203699	ENSMUSG00000035293.13	ENCODEMT000203699	G2e3	ENCODEMT000203699	Known	ISM	Prefix	None	None	None	None	None
m54284U_200831_121835/20906371/ccs	ACGTATCACACTTCGAAAACGATA	mm10	chr10	40302185	40287458	-	8	3203	30106	79113	ENSMUSG00000075232.5	ENSMUST00000099945.5	Amd1	Amd1-201	Known	Known	None	None	None	None	None	None
m54284U_200901_184453/123601002/ccs	ACATTGGCAATCCGTCACTCGTAA	mm10	chr14	31495028	31478792	-	5	1820	40711	105524	ENSMUSG00000021891.8	ENSMUST00000228181.1	Mettl6	Mettl6-207	Known	Known	None	None	None	None	None	None
m54284U_200831_121835/71109361/ccs	TGGTGGTAGCCACATAATCATGCA	mm10	chr16	20531093	20531352	+	1	225	44919	203691	ENSMUSG00000003233.12	ENCODEMT000203691	Dvl3	ENCODEMT000203691	Known	ISM	None	None	None	None	None	None
m54284U_200901_184453/40698273/ccs	TTCACGCAGCCAAGACATCATGCA	mm10	chr18	34863600	34864289	+	1	691	48850	203681	ENSMUSG00000038418.7	ENCODEMT000203681	Egr1	ENCODEMT000203681	Known	ISM	None	None	None	None	None	None
m54284U_200831_121835/116589851/ccs	TGAAGAGAAAACATCGTGTCTGAA	mm10	chr4	44908202	44910922	+	1	2436	10727	203693	ENSMUSG00000035649.17	ENCODEMT000203693	Zcchc7	ENCODEMT000203693	Known	Genomic	None	None	None	None	None	None
m54284U_200901_184453/129958206/ccs	AGAGTCAAAAGAGATCCGTTCGAG	mm10	chr11	29692955	29742688	+	7	1964	32546	85411	ENSMUSG00000020458.16	ENSMUST00000078830.10	Rtn4	Rtn4-202	Known	Known	None	None	None	None	None	None
m54284U_200901_184453/55773895/ccs	TGGTGGTAGACAGTGCATCGCATA	mm10	chr17	23820869	23824734	+	5	1838	46592	202692	ENSMUSG00000039218.17	ENCODEMT000202692	Srrm2	ENCODEMT000202692	Known	ISM	Suffix	None	None	None	None	None
m54284U_200901_184453/1378209/ccs	GATGAATCCACCTTACGGTTCTTC	mm10	chr13	34652681	34638334	-	2	1267	38397	203700	ENSMUSG00000021411.16	ENCODEMT000203700	Pxdc1	ENCODEMT000203700	Known	ISM	Prefix	None	None	None	None	None
m54284U_200901_184453/38535430/ccs	CCGTGAGATCTTCACAACGCCGGC	mm10	chr15	32622370	32622563	+	1	194	42975	203695	ENSMUSG00000022231.10	ENCODEMT000203695	Sema5a	ENCODEMT000203695	Known	Genomic	None	None	None	None	None	None
m54284U_200901_184453/42271873/ccs	ATCATTCCACAAGCTAACGTTAAC	mm10	chr1	39980881	39981174	+	1	294	604	203701	ENSMUSG00000026074.15	ENCODEMT000203701	Map4k4	ENCODEMT000203701	Known	Genomic	None	None	None	None	None	None
m54284U_200831_121835/45547991/ccs	GTCTGTCAGATGAATCACGGACTC	mm10	chr2	23572101	23571618	-	1	460	3884	203698	ENSMUSG00000026771.14	ENCODEMT000203698	Spopl	ENCODEMT000203698	Known	Genomic	None	None	None	None	None	None
m54284U_200901_184453/117179630/ccs	ACTATGCACGCTGATCTATAGTCG	mm10	chr16	20531482	20531977	+	1	461	44919	203691	ENSMUSG00000003233.12	ENCODEMT000203691	Dvl3	ENCODEMT000203691	Known	ISM	None	None	None	None	None	None
m54284U_200901_184453/62261573/ccs	ATCATTCCTATCAGCAATAAGCTC	mm10	chr14	31479726	31478792	-	1	935	40711	203674	ENSMUSG00000021891.8	ENCODEMT000203674	Mettl6	ENCODEMT000203674	Known	Genomic	None	None	None	None	None	None
m54284U_200901_184453/54396761/ccs	TGAAGAGAAAACATCGAAACGATA	mm10	chr10	40302185	40287458	-	8	3203	30106	79113	ENSMUSG00000075232.5	ENSMUST00000099945.5	Amd1	Amd1-201	Known	Known	None	None	None	None	None	None
m54284U_200901_184453/130613463/ccs	CATACCAAGACTAGTAACTGCGCA	mm10	chr17	23820879	23822665	+	2	1076	46592	203025	ENSMUSG00000039218.17	ENCODEMT000203025	Srrm2	ENCODEMT000203025	Known	ISM	Prefix	None	None	None	None	None
m54284U_200901_184453/99878885/ccs	GCCACATACACTTCGAGCTGCATG	mm10	chr5	29787654	29787823	+	1	488	13495	203696	ENSMUSG00000029131.14	ENCODEMT000203696	Dnajb6	ENCODEMT000203696	Known	Genomic	None	None	None	None	None	None
m54284U_200901_184453/80939652/ccs	AACAACCAAATGTTGCACTCGTAA	mm10	chr18	34863625	34864987	+	1	1364	48850	203681	ENSMUSG00000038418.7	ENCODEMT000203681	Egr1	ENCODEMT000203681	Known	ISM	None	None	None	None	None	None
m54284U_200901_184453/146081570/ccs	CAGCGTTACAACCACAGCTATGCG	mm10	chr11	29692955	29693274	+	1	168	32546	203628	ENSMUSG00000020458.16	ENCODEMT000203628	Rtn4	ENCODEMT000203628	Known	ISM	None	None	None	None	None	None
m54284U_200901_184453/51183966/ccs	CTGAGCCAAACTCACCCATGATCA	mm10	chr12	51348325	51365599	+	11	1230	35894	203630	ENSMUSG00000035293.13	ENCODEMT000203630	G2e3	ENCODEMT000203630	Known	ISM	Prefix	None	None	None	None	None
m54284U_200901_184453/122226184/ccs	TGAAGAGAAAACATCGTGTCTGAA	mm10	chr4	44908203	44910922	+	1	2435	10727	203693	ENSMUSG00000035649.17	ENCODEMT000203693	Zcchc7	ENCODEMT000203693	Known	Genomic	None	None	None	None	None	None
m54284U_200831_121835/49613165/ccs	CAAGGAGCATAGCGACTACGGTTA	mm10	chr15	32622686	32624076	+	1	1391	42975	203702	ENSMUSG00000022231.10	ENCODEMT000203702	Sema5a	ENCODEMT000203702	Known	Genomic	None	None	None	None	None	None
m54284U_200901_184453/57280669/ccs	ATCATTCCGACAGTGCGGTTCTTC	mm10	chr16	20531512	20532108	+	1	562	44919	203691	ENSMUSG00000003233.12	ENCODEMT000203691	Dvl3	ENCODEMT000203691	Known	ISM	None	None	None	None	None	None
m54284U_200901_184453/60230061/ccs	CAACCACACATCAAGTATAAGCTC	mm10	chr14	31495030	31478795	-	6	1961	40711	105522	ENSMUSG00000021891.8	ENSMUST00000055303.4	Mettl6	Mettl6-201	Known	Known	None	None	None	None	None	None
m54284U_200901_184453/113051913/ccs	AGTCACTAATAGCGACGTCCGTAG	mm10	chr19	5825547	5823588	-	1	1960	50017	130903	ENSMUSG00000092274.3	ENSMUST00000173672.1	Neat1	Neat1-201	Known	Known	None	None	None	None	None	None
m54284U_200831_121835/163973403/ccs	AGTGGTCAGGAGAACATTATTCTG	mm10	chr17	23820881	23824736	+	5	1832	46592	202692	ENSMUSG00000039218.17	ENCODEMT000202692	Srrm2	ENCODEMT000202692	Known	ISM	Suffix	None	None	None	None	None
m54284U_200831_121835/141821512/ccs	AAGAGATCTGGAACAAATCCGCGA	mm10	chr18	34863728	34864961	+	1	1235	48850	203681	ENSMUSG00000038418.7	ENCODEMT000203681	Egr1	ENCODEMT000203681	Known	ISM	None	None	None	None	None	None
m54284U_200901_184453/127863554/ccs	AGTCACTAGAGTTAGCCTGCTTTG	mm10	chr3	40680569	40682648	+	1	2080	7754	203703	ENSMUSG00000060798.7	ENCODEMT000203703	Intu	ENCODEMT000203703	Known	Genomic	None	None	None	None	None	None
m54284U_200831_121835/89721125/ccs	GAGCTGAACCATCCTCTGGTATAC	mm10	chr12	51348325	51359577	+	6	3037	35894	203704	ENSMUSG00000035293.13	ENCODEMT000203704	G2e3	ENCODEMT000203704	Known	ISM	Prefix	None	None	None	None	None
m54284U_200831_121835/30083514/ccs	CTGGCATAGATGAATCGTCATATG	mm10	chr1	39980755	39981843	+	1	858	604	203701	ENSMUSG00000026074.15	ENCODEMT000203701	Map4k4	ENCODEMT000203701	Known	Genomic	None	None	None	None	None	None
m54284U_200831_121835/55380680/ccs	CACTTCGAAACCGAGAGAATAATG	mm10	chr19	5825421	5823963	-	1	1459	50017	130903	ENSMUSG00000092274.3	ENSMUST00000173672.1	Neat1	Neat1-201	Known	Known	None	None	None	None	None	None
m54284U_200901_184453/149946788/ccs	ACCACTGTCCTCTATCTGGGCATC	mm10	chr11	29692955	29695070	+	1	1949	32546	203628	ENSMUSG00000020458.16	ENCODEMT000203628	Rtn4	ENCODEMT000203628	Known	ISM	None	None	None	None	None	None
m54284U_200831_121835/60228758/ccs	ACCACTGTCCTCTATCATCCGCGA	mm10	chr10	40301961	40287464	-	8	2973	30106	79113	ENSMUSG00000075232.5	ENSMUST00000099945.5	Amd1	Amd1-201	Known	Known	None	None	None	None	None	None
m54284U_200831_121835/109775549/ccs	AAGAGATCTGGAACAAATCCGCGA	mm10	chr18	34864009	34864974	+	1	967	48850	203681	ENSMUSG00000038418.7	ENCODEMT000203681	Egr1	ENCODEMT000203681	Known	ISM	None	None	None	None	None	None
m54284U_200901_184453/127076360/ccs	CAAGGAGCGCTCGGTACCGTTCTA	mm10	chr14	31495015	31478795	-	6	1946	40711	105522	ENSMUSG00000021891.8	ENSMUST00000055303.4	Mettl6	Mettl6-201	Known	Known	None	None	None	None	None	None
m54284U_200901_184453/152897639/ccs	CGAACTTATCTTCACACGTTCGAG	mm10	chr4	44909410	44909823	+	1	414	10727	203705	ENSMUSG00000035649.17	ENCODEMT000203705	Zcchc7	ENCODEMT000203705	Known	Genomic	None	None	None	None	None	None
m54284U_200901_184453/84084469/ccs	AAGGACACAACCGAGAGACCTTTC	mm10	chr5	29789295	29789431	+	1	137	13495	203706	ENSMUSG00000029131.14	ENCODEMT000203706	Dnajb6	ENCODEMT000203706	Known	Genomic	None	None	None	None	None	None
m54284U_200901_184453/139658590/ccs	GCCACATATATCAGCATATTTAAG	mm10	chr2	24336911	24338531	+	1	1621	3900	9559	ENSMUSG00000026981.15	ENSMUST00000114486.3	Il1rn	Il1rn-203	Known	Known	None	None	None	None	None	None
m54284U_200901_184453/44960331/ccs	AACAACCATATCAGCAATAAGCTC	mm10	chr16	20533212	20531579	-	1	1634	63096	203707	ENCODEMG000063096	ENCODEMT000203707	ENCODEMG000063096	ENCODEMT000203707	Antisense	Antisense	None	None	None	None	None	None
m54284U_200831_121835/42272231/ccs	CAAGGAGCATAGCGACTACCTAGA	mm10	chr1	39980836	39981179	+	1	113	604	203701	ENSMUSG00000026074.15	ENCODEMT000203701	Map4k4	ENCODEMT000203701	Known	Genomic	None	None	None	None	None	None
m54284U_200831_121835/106956459/ccs	AACAACCATATCAGCAATAAGCTC	mm10	chr10	40302186	40287464	-	8	3198	30106	79113	ENSMUSG00000075232.5	ENSMUST00000099945.5	Amd1	Amd1-201	Known	Known	None	None	None	None	None	None
m54284U_200831_121835/19466583/ccs	AAGGACACGCCACATAACTCGTAA	mm10	chr14	31495012	31478795	-	6	1943	40711	105522	ENSMUSG00000021891.8	ENSMUST00000055303.4	Mettl6	Mettl6-201	Known	Known	None	None	None	None	None	None
m54284U_200831_121835/73598629/ccs	CAAGACTAAAGGACACAGGATTAA	mm10	chr11	29692955	29693710	+	1	604	32546	203628	ENSMUSG00000020458.16	ENCODEMT000203628	Rtn4	ENCODEMT000203628	Known	ISM	None	None	None	None	None	None
m54284U_200901_184453/81789276/ccs	ACCTCCAACCAGTTCAGCCCATGA	mm10	chr17	23820896	23822668	+	2	1543	46592	120598	ENSMUSG00000039218.17	ENSMUST00000186914.1	Srrm2	Srrm2-205	Known	Known	None	None	None	None	None	None
m54284U_200901_184453/146606905/ccs	AACAACCATATCAGCAATAAGCTC	mm10	chr18	34864180	34864980	+	1	801	48850	203708	ENSMUSG00000038418.7	ENCODEMT000203708	Egr1	ENCODEMT000203708	Known	Genomic	None	None	None	None	None	None
m54284U_200831_121835/97911842/ccs	CAAGACTACTGTAGCCACGTTAAC	mm10	chr15	32623394	32623881	+	1	173	42975	203702	ENSMUSG00000022231.10	ENCODEMT000203702	Sema5a	ENCODEMT000203702	Known	Genomic	None	None	None	None	None	None
m54284U_200831_121835/143720892/ccs	AGTCACTAGAGTTAGCCTGCTTTG	mm10	chr3	40680350	40682648	+	1	2078	7754	203703	ENSMUSG00000060798.7	ENCODEMT000203703	Intu	ENCODEMT000203703	Known	Genomic	None	None	None	None	None	None
m54284U_200831_121835/92734164/ccs	ATCATTCCTATCAGCAACCGTACG	mm10	chr19	5824707	5824008	-	1	700	50016	130902	ENSMUSG00000098865.1	ENSMUST00000184512.1	Gm27702	Gm27702-201	Known	Known	None	None	None	None	None	None
m54284U_200831_121835/91949413/ccs	CCGTGAGAACCTCCAATTGTCTTA	mm10	chr14	31479538	31478796	-	1	743	40711	203674	ENSMUSG00000021891.8	ENCODEMT000203674	Mettl6	ENCODEMT000203674	Known	Genomic	None	None	None	None	None	None
m54284U_200901_184453/140905074/ccs	AACAACCATATCAGCAATAAGCTC	mm10	chr1	39980850	39981378	+	1	298	604	203701	ENSMUSG00000026074.15	ENCODEMT000203701	Map4k4	ENCODEMT000203701	Known	Genomic	None	None	None	None	None	None
m54284U_200831_121835/1507698/ccs	CGACACACCAATGGAAGAGGTTGA	mm10	chr17	23821093	23821331	+	1	435	46592	203099	ENSMUSG00000039218.17	ENCODEMT000203099	Srrm2	ENCODEMT000203099	Known	Genomic	None	None	None	None	None	None
m54284U_200901_184453/165808670/ccs	AACTCACCATCATTCCGCCTGCAA	mm10	chr4	44909288	44910915	+	1	1513	10727	203705	ENSMUSG00000035649.17	ENCODEMT000203705	Zcchc7	ENCODEMT000203705	Known	Genomic	None	None	None	None	None	None
m54284U_200901_184453/15731307/ccs	AACGCTTAAGCAGGAAATTCATGG	mm10	chr19	5826065	5824708	-	1	1358	50017	130903	ENSMUSG00000092274.3	ENSMUST00000173672.1	Neat1	Neat1-201	Known	Known	None	None	None	None	None	None
m54284U_200831_121835/108332185/ccs	AGCCATGCAACGCTTAATATTGGC	mm10	chr3	40681599	40682660	+	1	841	7754	203703	ENSMUSG00000060798.7	ENCODEMT000203703	Intu	ENCODEMT000203703	Known	Genomic	None	None	None	None	None	None
m54284U_200831_121835/84543913/ccs	GCCACATATATCAGCATCTATTAC	mm10	chr2	24340121	24340836	+	1	716	3900	203709	ENSMUSG00000026981.15	ENCODEMT000203709	Il1rn	ENCODEMT000203709	Known	Genomic	None	None	None	None	None	None
m54284U_200901_184453/35520844/ccs	ACAGCAGACAATGGAACGTTCGAG	mm10	chr10	40302187	40287464	-	8	3199	30106	79113	ENSMUSG00000075232.5	ENSMUST00000099945.5	Amd1	Amd1-201	Known	Known	None	None	None	None	None	None
m54284U_200831_121835/39258330/ccs	GGAGAACACTGGCATAGTGGGTTC	mm10	chr13	34645609	34644090	-	1	1520	38397	203710	ENSMUSG00000021411.16	ENCODEMT000203710	Pxdc1	ENCODEMT000203710	Known	Genomic	None	None	None	None	None	None
m54284U_200831_121835/117309906/ccs	CGAACTTATCTTCACAACTTACGA	mm10	chr14	31494964	31478994	-	6	1696	40711	105522	ENSMUSG00000021891.8	ENSMUST00000055303.4	Mettl6	Mettl6-201	Known	Known	None	None	None	None	None	None
m54284U_200901_184453/138151904/ccs	AACGCTTAAGCAGGAAATTCATGG	mm10	chr19	5826065	5824708	-	1	1358	50017	130903	ENSMUSG00000092274.3	ENSMUST00000173672.1	Neat1	Neat1-201	Known	Known	None	None	None	None	None	None
m54284U_200901_184453/5114373/ccs	GCTAACGAAGATCGCATGTCTGAA	mm10	chr15	32624111	32624813	+	1	703	42975	203711	ENSMUSG00000022231.10	ENCODEMT000203711	Sema5a	ENCODEMT000203711	Known	Genomic	None	None	None	None	None	None
m54284U_200831_121835/83297729/ccs	TGGCTTCAGCTCGGTATATTTAAG	mm10	chr1	39981235	39985290	+	2	4018	604	203712	ENSMUSG00000026074.15	ENCODEMT000203712	Map4k4	ENCODEMT000203712	Known	Genomic	None	None	None	None	None	None
m54284U_200831_121835/147589114/ccs	AATCCGTCCCAGTTCACTGCTTTG	mm10	chr11	29692955	29742016	+	7	1292	32546	85411	ENSMUSG00000020458.16	ENSMUST00000078830.10	Rtn4	Rtn4-202	Known	Known	None	None	None	None	None	None
m54284U_200831_121835/1771410/ccs	CGCATACACGCATACAGCTGCATG	mm10	chr17	23820897	23822545	+	2	938	46592	203025	ENSMUSG00000039218.17	ENCODEMT000203025	Srrm2	ENCODEMT000203025	Known	ISM	Prefix	None	None	None	None	None
m54284U_200901_184453/155517196/ccs	ACAGCAGATTCACGCAACTCGTAA	mm10	chr18	34864215	34864967	+	1	691	48850	203708	ENSMUSG00000038418.7	ENCODEMT000203708	Egr1	ENCODEMT000203708	Known	Genomic	None	None	None	None	None	None
m54284U_200901_184453/84674667/ccs	CGAACTTATCTTCACAACTTACGA	mm10	chr14	31495007	31478994	-	6	1739	40711	105522	ENSMUSG00000021891.8	ENSMUST00000055303.4	Mettl6	Mettl6-201	Known	Known	None	None	None	None	None	None
m54284U_200901_184453/84805263/ccs	AACTCACCGATGAATCTTCGCTAC	mm10	chr5	29791616	29792342	+	1	727	13495	203713	ENSMUSG00000029131.14	ENCODEMT000203713	Dnajb6	ENCODEMT000203713	Known	Genomic	None	None	None	None	None	None
m54284U_200901_184453/74451274/ccs	GTACGCAACTCAATGAGTCCGTAG	mm10	chr19	5826142	5824806	-	1	1337	50017	130903	ENSMUSG00000092274.3	ENSMUST00000173672.1	Neat1	Neat1-201	Known	Known	None	None	None	None	None	None
m54284U_200831_121835/91358046/ccs	CCTCCTGACCGTGAGAATATTGGC	mm10	chr16	20531628	20532218	+	1	556	44919	203691	ENSMUSG00000003233.12	ENCODEMT000203691	Dvl3	ENCODEMT000203691	Known	ISM	None	None	None	None	None	None
m54284U_200901_184453/42796445/ccs	ACAGCAGACAATGGAACGTTCGAG	mm10	chr10	40301816	40287464	-	8	2828	30106	79113	ENSMUSG00000075232.5	ENSMUST00000099945.5	Amd1	Amd1-201	Known	Known	None	None	None	None	None	None
m54284U_200831_121835/25823007/ccs	ACACAGAACTGGCATAGTGGGTTC	mm10	chr17	23821093	23821098	+	1	202	46592	203099	ENSMUSG00000039218.17	ENCODEMT000203099	Srrm2	ENCODEMT000203099	Known	Genomic	None	None	None	None	None	None
m54284U_200831_121835/168954575/ccs	ATCCTGTAACCACTGTTACGGTTA	mm10	chr4	44909985	44911249	+	1	1265	10727	203714	ENSMUSG00000035649.17	ENCODEMT000203714	Zcchc7	ENCODEMT000203714	Known	Genomic	None	None	None	None	None	None
m54284U_200901_184453/2491703/ccs	AGTCACTAATAGCGACGACCTTTC	mm10	chr18	34864356	34864968	+	1	551	48850	203708	ENSMUSG00000038418.7	ENCODEMT000203708	Egr1	ENCODEMT000203708	Known	Genomic	None	None	None	None	None	None
m54284U_200831_121835/173932980/ccs	AGTCACTAGAGTTAGCACTCGTAA	mm10	chr11	29692955	29742913	+	7	2207	32546	85411	ENSMUSG00000020458.16	ENSMUST00000078830.10	Rtn4	Rtn4-202	Known	Known	None	None	None	None	None	None
m54284U_200831_121835/121570136/ccs	AGCCATGCAACGCTTAATATTGGC	mm10	chr16	20531628	20532120	+	1	458	44919	203691	ENSMUSG00000003233.12	ENCODEMT000203691	Dvl3	ENCODEMT000203691	Known	ISM	None	None	None	None	None	None
m54284U_200901_184453/123798253/ccs	AACAACCAAGATCGCACTGCTTTG	mm10	chr12	51348390	51361668	+	8	1496	35894	203576	ENSMUSG00000035293.13	ENCODEMT000203576	G2e3	ENCODEMT000203576	Known	ISM	Prefix	None	None	None	None	None
m54284U_200831_121835/73795312/ccs	ATCATTCCTATCAGCAACCGTACG	mm10	chr16	20531628	20532766	+	1	1092	44919	203691	ENSMUSG00000003233.12	ENCODEMT000203691	Dvl3	ENCODEMT000203691	Known	ISM	None	None	None	None	None	None
m54284U_200901_184453/53282416/ccs	AACAACCATATCAGCAATAAGCTC	mm10	chr10	40302186	40287464	-	8	3198	30106	79113	ENSMUSG00000075232.5	ENSMUST00000099945.5	Amd1	Amd1-201	Known	Known	None	None	None	None	None	None
m54284U_200901_184453/176686010/ccs	AACTCACCGATGAATCCGAACGTC	mm10	chr19	5825231	5824812	-	1	420	50017	130903	ENSMUSG00000092274.3	ENSMUST00000173672.1	Neat1	Neat1-201	Known	Known	None	None	None	None	None	None
m54284U_200831_121835/162791613/ccs	AACAACCATATCAGCAATAAGCTC	mm10	chr18	34864525	34864693	+	1	107	48850	203708	ENSMUSG00000038418.7	ENCODEMT000203708	Egr1	ENCODEMT000203708	Known	Genomic	None	None	None	None	None	None
m54284U_200901_184453/60490585/ccs	AACGCTTAAGCAGGAATATAGTCG	mm10	chr12	51348327	51373386	+	14	2848	35894	203715	ENSMUSG00000035293.13	ENCODEMT000203715	G2e3	ENCODEMT000203715	Known	NNC	None	None	None	None	None	None
m54284U_200831_121835/46205325/ccs	ACGTATCACACTTCGAAAACGATA	mm10	chr3	40682068	40684338	+	1	2050	7754	203703	ENSMUSG00000060798.7	ENCODEMT000203703	Intu	ENCODEMT000203703	Known	Genomic	None	None	None	None	None	None
m54284U_200831_121835/48761429/ccs	GATGAATCCTGAGCCATGGTATAC	mm10	chr14	31495036	31479010	-	6	1752	40711	105522	ENSMUSG00000021891.8	ENSMUST00000055303.4	Mettl6	Mettl6-201	Known	Known	None	None	None	None	None	None
m54284U_200831_121835/31393642/ccs	ACAGCAGAACGTATCATGGGCATC	mm10	chr17	23820897	23822664	+	2	1538	46592	120598	ENSMUSG00000039218.17	ENSMUST00000186914.1	Srrm2	Srrm2-205	Known	Known	None	None	None	None	None	None
m54284U_200901_184453/14027385/ccs	CCTAATCCAAGGTACAATAAGCTC	mm10	chr18	34864525	34864984	+	1	398	48850	203708	ENSMUSG00000038418.7	ENCODEMT000203708	Egr1	ENCODEMT000203708	Known	Genomic	None	None	None	None	None	None
m54284U_200901_184453/124387561/ccs	TGGCTTCAGCTCGGTATCTATTAC	mm10	chr5	29791813	29792348	+	1	536	13495	203713	ENSMUSG00000029131.14	ENCODEMT000203713	Dnajb6	ENCODEMT000203713	Known	Genomic	None	None	None	None	None	None
m54284U_200831_121835/21498090/ccs	AAGAGATCCCGTGAGAACGCCGGC	mm10	chr13	34645465	34644938	-	1	528	38397	203710	ENSMUSG00000021411.16	ENCODEMT000203710	Pxdc1	ENCODEMT000203710	Known	Genomic	None	None	None	None	None	None
m54284U_200831_121835/87820548/ccs	AGTCACTAAGATGTACTCGTTTCG	mm10	chr16	20532066	20532436	+	1	336	44919	203691	ENSMUSG00000003233.12	ENCODEMT000203691	Dvl3	ENCODEMT000203691	Known	ISM	None	None	None	None	None	None
m54284U_200901_184453/62588728/ccs	TGGAACAAGTGTTCTACGTTCGAG	mm10	chr10	40301981	40287464	-	8	2993	30106	79113	ENSMUSG00000075232.5	ENSMUST00000099945.5	Amd1	Amd1-201	Known	Known	None	None	None	None	None	None
m54284U_200831_121835/104991432/ccs	AGAGTCAAAACGCTTAGACCTTTC	mm10	chr1	39981722	39982496	+	1	775	604	203716	ENSMUSG00000026074.15	ENCODEMT000203716	Map4k4	ENCODEMT000203716	Known	Genomic	None	None	None	None	None	None
m54284U_200831_121835/35260732/ccs	CGACACACCAATGGAAGAGGTTGA	mm10	chr17	23821093	23821331	+	1	435	46592	203099	ENSMUSG00000039218.17	ENCODEMT000203099	Srrm2	ENCODEMT000203099	Known	Genomic	None	None	None	None	None	None
m54284U_200901_184453/118098580/ccs	CCTAATCCGCGAGTAACGTTCGAG	mm10	chr18	34864525	34864980	+	1	394	48850	203708	ENSMUSG00000038418.7	ENCODEMT000203708	Egr1	ENCODEMT000203708	Known	Genomic	None	None	None	None	None	None
m54284U_200831_121835/38536808/ccs	CACTTCGAGAATCTGACCGAGAAA	mm10	chr15	32625633	32624961	-	1	673	63097	203717	ENCODEMG000063097	ENCODEMT000203717	ENCODEMG000063097	ENCODEMT000203717	Antisense	Antisense	None	None	None	None	None	None
m54284U_200831_121835/175767868/ccs	GTGTTCTAGCGAGTAACGTTCGAG	mm10	chr11	29692954	29707273	+	3	1660	32546	203635	ENSMUSG00000020458.16	ENCODEMT000203635	Rtn4	ENCODEMT000203635	Known	ISM	Prefix	None	None	None	None	None
m54284U_200831_121835/656060/ccs	TGAAGAGAAAACATCGAAACGATA	mm10	chr2	24790595	24791704	+	1	1110	63098	203718	ENCODEMG000063098	ENCODEMT000203718	ENCODEMG000063098	ENCODEMT000203718	Antisense	Antisense	None	None	None	None	None	None
m54284U_200901_184453/93979547/ccs	AGCCATGCACAAGCTACGTCTAGG	mm10	chr5	29792157	29792364	+	1	208	13495	203713	ENSMUSG00000029131.14	ENCODEMT000203713	Dnajb6	ENCODEMT000203713	Known	Genomic	None	None	None	None	None	None
m54284U_200901_184453/58917197/ccs	CAAGGAGCATAGCGACCATAGCTA	mm10	chr16	20532283	20532771	+	1	454	44919	203691	ENSMUSG00000003233.12	ENCODEMT000203691	Dvl3	ENCODEMT000203691	Known	ISM	None	None	None	None	None	None
m54284U_200901_184453/12714812/ccs	GGTGCGAAAAACATCGCCGAGAAA	mm10	chr19	5827085	5824922	-	1	2164	50017	130903	ENSMUSG00000092274.3	ENSMUST00000173672.1	Neat1	Neat1-201	Known	Known	None	None	None	None	None	None
m54284U_200901_184453/119800863/ccs	CTGGCATAAGTACAAGACGTTAAC	mm10	chr3	40687896	40688564	+	1	669	7754	203719	ENSMUSG00000060798.7	ENCODEMT000203719	Intu	ENCODEMT000203719	Known	Genomic	None	None	None	None	None	None
m54284U_200831_121835/66651412/ccs	AGATGTACCTGTAGCCGCCTGCAA	mm10	chr18	34864525	34864980	+	1	394	48850	203708	ENSMUSG00000038418.7	ENCODEMT000203708	Egr1	ENCODEMT000203708	Known	Genomic	None	None	None	None	None	None
m54284U_200901_184453/157223520/ccs	GACTAGTACTGAGCCACGTCTAGG	mm10	chr4	44910186	44910670	+	1	568	10727	203714	ENSMUSG00000035649.17	ENCODEMT000203714	Zcchc7	ENCODEMT000203714	Known	Genomic	None	None	None	None	None	None
m54284U_200901_184453/129043110/ccs	ATTGAGGAATTGGCTCATTCATGG	mm10	chr14	31495018	31479010	-	6	1734	40711	105522	ENSMUSG00000021891.8	ENSMUST00000055303.4	Mettl6	Mettl6-201	Known	Known	None	None	None	None	None	None
m54284U_200901_184453/95292179/ccs	CGCATACACGCATACAGCTGCATG	mm10	chr16	20532283	20532985	+	1	668	44919	203691	ENSMUSG00000003233.12	ENCODEMT000203691	Dvl3	ENCODEMT000203691	Known	ISM	None	None	None	None	None	None
m54284U_200901_184453/11403314/ccs	CAAGGAGCAGAGTCAAACGCCGGC	mm10	chr11	29692955	29705590	+	2	795	32546	203720	ENSMUSG00000020458.16	ENCODEMT000203720	Rtn4	ENCODEMT000203720	Known	ISM	Prefix	None	None	None	None	None
m54284U_200831_121835/129565910/ccs	ACGCTCGACTGGCATACTACCCTA	mm10	chr13	34646856	34646289	-	1	568	38397	203721	ENSMUSG00000021411.16	ENCODEMT000203721	Pxdc1	ENCODEMT000203721	Known	Genomic	None	None	None	None	None	None
m54284U_200831_121835/118752895/ccs	AATCCGTCCCGTGAGATCTATTAC	mm10	chr4	44910567	44911880	+	1	1397	10727	203714	ENSMUSG00000035649.17	ENCODEMT000203714	Zcchc7	ENCODEMT000203714	Known	Genomic	None	None	None	None	None	None
m54284U_200831_121835/62718082/ccs	AACTCACCGATGAATCCGAACGTC	mm10	chr19	5825266	5824989	-	1	278	50017	130903	ENSMUSG00000092274.3	ENSMUST00000173672.1	Neat1	Neat1-201	Known	Known	None	None	None	None	None	None
m54284U_200901_184453/69468943/ccs	AGGCTAACGACTAGTACGTTCGAG	mm10	chr10	40302189	40287464	-	8	3201	30106	79113	ENSMUSG00000075232.5	ENSMUST00000099945.5	Amd1	Amd1-201	Known	Known	None	None	None	None	None	None
m54284U_200901_184453/130417764/ccs	GATGAATCCTGAGCCATGGTATAC	mm10	chr14	31495043	31479010	-	6	1759	40711	105522	ENSMUSG00000021891.8	ENSMUST00000055303.4	Mettl6	Mettl6-201	Known	Known	None	None	None	None	None	None
m54284U_200831_121835/37224597/ccs	AGATGTACCTGTAGCCGCCTGCAA	mm10	chr17	23820897	23822651	+	2	1044	46592	203025	ENSMUSG00000039218.17	ENCODEMT000203025	Srrm2	ENCODEMT000203025	Known	ISM	Prefix	None	None	None	None	None
m54284U_200901_184453/92537805/ccs	GGTGCGAAGATAGACACGTTCGAG	mm10	chr18	34864571	34864980	+	1	348	48850	203708	ENSMUSG00000038418.7	ENCODEMT000203708	Egr1	ENCODEMT000203708	Known	Genomic	None	None	None	None	None	None
m54284U_200901_184453/147524182/ccs	AAGGACACAACCGAGAGACCTTTC	mm10	chr5	29792861	29793109	+	1	249	13495	203722	ENSMUSG00000029131.14	ENCODEMT000203722	Dnajb6	ENCODEMT000203722	Known	Genomic	None	None	None	None	None	None
m54284U_200901_184453/120193392/ccs	CACTTCGAACACAGAATCTTAATC	mm10	chr16	20532283	20532740	+	1	415	44919	203691	ENSMUSG00000003233.12	ENCODEMT000203691	Dvl3	ENCODEMT000203691	Known	ISM	None	None	None	None	None	None
m54284U_200901_184453/167641147/ccs	AATCCGTCCCGTGAGATCTATTAC	mm10	chr4	44910567	44911880	+	1	1397	10727	203714	ENSMUSG00000035649.17	ENCODEMT000203714	Zcchc7	ENCODEMT000203714	Known	Genomic	None	None	None	None	None	None
m54284U_200831_121835/140838000/ccs	AACTCACCGATGAATCCGAACGTC	mm10	chr19	5826625	5824989	-	1	1637	50017	130903	ENSMUSG00000092274.3	ENSMUST00000173672.1	Neat1	Neat1-201	Known	Known	None	None	None	None	None	None
m54284U_200831_121835/125306087/ccs	CATCAAGTTATCAGCAAATAGAAC	mm10	chr1	39982902	39982650	-	1	253	63099	203723	ENCODEMG000063099	ENCODEMT000203723	ENCODEMG000063099	ENCODEMT000203723	Antisense	Antisense	None	None	None	None	None	None
m54284U_200901_184453/165151881/ccs	ATCATTCCTATCAGCAATAAGCTC	mm10	chr18	34864599	34864967	+	1	307	48850	203708	ENSMUSG00000038418.7	ENCODEMT000203708	Egr1	ENCODEMT000203708	Known	Genomic	None	None	None	None	None	None
m54284U_200831_121835/5572271/ccs	CTAAGGTCTGAAGAGAGCTTATAG	mm10	chr16	20532283	20532701	+	1	384	44919	203691	ENSMUSG00000003233.12	ENCODEMT000203691	Dvl3	ENCODEMT000203691	Known	ISM	None	None	None	None	None	None
m54284U_200901_184453/64750663/ccs	CAGATCTGCACTTCGAGTGGGTTC	mm10	chr19	5825351	5824989	-	1	363	50017	130903	ENSMUSG00000092274.3	ENSMUST00000173672.1	Neat1	Neat1-201	Known	Known	None	None	None	None	None	None
m54284U_200831_121835/63507214/ccs	ACAGCAGAACGTATCATGGGCATC	mm10	chr17	23821093	23821104	+	1	208	46592	203099	ENSMUSG00000039218.17	ENCODEMT000203099	Srrm2	ENCODEMT000203099	Known	Genomic	None	None	None	None	None	None
m54284U_200901_184453/78578453/ccs	AACTCACCGATGAATCCGAACGTC	mm10	chr19	5825351	5824989	-	1	363	50017	130903	ENSMUSG00000092274.3	ENSMUST00000173672.1	Neat1	Neat1-201	Known	Known	None	None	None	None	None	None
m54284U_200901_184453/114884920/ccs	ACCACTGTCCTCTATCATCCGCGA	mm10	chr10	40301961	40287464	-	8	2973	30106	79113	ENSMUSG00000075232.5	ENSMUST00000099945.5	Amd1	Amd1-201	Known	Known	None	None	None	None	None	None
m54284U_200831_121835/155518828/ccs	GCTCGGTACCGACAACGTGGGTTC	mm10	chr16	20532283	20532992	+	1	667	44919	203691	ENSMUSG00000003233.12	ENCODEMT000203691	Dvl3	ENCODEMT000203691	Known	ISM	None	None	None	None	None	None
m54284U_200831_121835/177014863/ccs	AGATGTACAATCCGTCTACGGTTA	mm10	chr4	44910568	44910987	+	1	503	10727	203714	ENSMUSG00000035649.17	ENCODEMT000203714	Zcchc7	ENCODEMT000203714	Known	Genomic	None	None	None	None	None	None
m54284U_200901_184453/55379717/ccs	AACAACCAAGATCGCAACTCGTAA	mm10	chr3	40694997	40697198	+	1	2202	7754	203724	ENSMUSG00000060798.7	ENCODEMT000203724	Intu	ENCODEMT000203724	Known	Genomic	None	None	None	None	None	None
m54284U_200901_184453/99682863/ccs	GTCTGTCAGATGAATCTGGTATAC	mm10	chr12	51348405	51363531	+	8	3344	35894	203576	ENSMUSG00000035293.13	ENCODEMT000203576	G2e3	ENCODEMT000203576	Known	ISM	Prefix	None	None	None	None	None
m54284U_200831_121835/3344311/ccs	AACTCACCGATGAATCCGAACGTC	mm10	chr19	5826287	5824989	-	1	1280	50017	130903	ENSMUSG00000092274.3	ENSMUST00000173672.1	Neat1	Neat1-201	Known	Known	None	None	None	None	None	None
m54284U_200831_121835/66914602/ccs	AACAACCAGATGAATCCGCCCGGA	mm10	chr14	31479872	31479273	-	1	600	40711	203725	ENSMUSG00000021891.8	ENCODEMT000203725	Mettl6	ENCODEMT000203725	Known	Genomic	None	None	None	None	None	None
m54284U_200831_121835/153814756/ccs	CATCAAGTTATCAGCACGCCCGGA	mm10	chr13	34649235	34648747	-	1	489	38397	203726	ENSMUSG00000021411.16	ENCODEMT000203726	Pxdc1	ENCODEMT000203726	Known	Genomic	None	None	None	None	None	None
m54284U_200901_184453/55837228/ccs	GCTCGGTACGCTGATCGCTATGCG	mm10	chr16	20532283	20532992	+	1	675	44919	203691	ENSMUSG00000003233.12	ENCODEMT000203691	Dvl3	ENCODEMT000203691	Known	ISM	None	None	None	None	None	None
m54284U_200831_121835/128779118/ccs	AAGGACACCAGCGTTATTGTCTTA	mm10	chr15	32626143	32626527	+	1	385	42975	203727	ENSMUSG00000022231.10	ENCODEMT000203727	Sema5a	ENCODEMT000203727	Known	Genomic	None	None	None	None	None	None
m54284U_200831_121835/90505366/ccs	AACTCACCGATGAATCCGAACGTC	mm10	chr19	5826624	5824989	-	1	1636	50017	130903	ENSMUSG00000092274.3	ENSMUST00000173672.1	Neat1	Neat1-201	Known	Known	None	None	None	None	None	None
m54284U_200901_184453/128190686/ccs	TGAAGAGAAAACATCGAAACGATA	mm10	chr10	40302185	40287464	-	8	3197	30106	79113	ENSMUSG00000075232.5	ENSMUST00000099945.5	Amd1	Amd1-201	Known	Known	None	None	None	None	None	None
m54284U_200831_121835/130943359/ccs	TGGAACAAAACAACCAGCAAATTC	mm10	chr18	34887338	34886889	-	1	450	63100	203728	ENCODEMG000063100	ENCODEMT000203728	ENCODEMG000063100	ENCODEMT000203728	Intergenic	Intergenic	None	None	None	None	None	None
m54284U_200901_184453/147784576/ccs	AGATCGCAGTGTTCTACTGCTTTG	mm10	chr4	44910601	44912991	+	1	2474	10727	203714	ENSMUSG00000035649.17	ENCODEMT000203714	Zcchc7	ENCODEMT000203714	Known	Genomic	None	None	None	None	None	None
m54284U_200831_121835/82577413/ccs	CCGAAGTAAAACATCGGGGTAGCG	mm10	chr17	23820897	23823236	+	2	1618	46592	203025	ENSMUSG00000039218.17	ENCODEMT000203025	Srrm2	ENCODEMT000203025	Known	ISM	Prefix	None	None	None	None	None
m54284U_200831_121835/70255566/ccs	ACAAGCTACAATGGAAGTCCGTAG	mm10	chr16	20532288	20532988	+	1	652	44919	203691	ENSMUSG00000003233.12	ENCODEMT000203691	Dvl3	ENCODEMT000203691	Known	ISM	None	None	None	None	None	None
m54284U_200901_184453/77267317/ccs	TGAAGAGAAAACATCGAAACGATA	mm10	chr11	29692955	29742914	+	7	2208	32546	85411	ENSMUSG00000020458.16	ENSMUST00000078830.10	Rtn4	Rtn4-202	Known	Known	None	None	None	None	None	None
m54284U_200901_184453/172754507/ccs	CAATGGAAAGTCACTACGCGACTA	mm10	chr2	24791389	24790769	-	1	621	3912	203729	ENSMUSG00000036893.17	ENCODEMT000203729	Ehmt1	ENCODEMT000203729	Known	Genomic	None	None	None	None	None	None
m54284U_200901_184453/180551862/ccs	ACAAGCTAGATAGACAAGGTAATA	mm10	chr19	5825351	5824989	-	1	363	50017	130903	ENSMUSG00000092274.3	ENSMUST00000173672.1	Neat1	Neat1-201	Known	Known	None	None	None	None	None	None
m54284U_200901_184453/128977615/ccs	AACTCACCAAGGTACACGCGACTA	mm10	chr10	40288791	40287464	-	1	1322	30106	203730	ENSMUSG00000075232.5	ENCODEMT000203730	Amd1	ENCODEMT000203730	Known	Genomic	None	None	None	None	None	None
m54284U_200901_184453/156305205/ccs	CCGACAACAGATGTACGTTACGTA	mm10	chr5	29799178	29800127	+	1	950	13495	203731	ENSMUSG00000029131.14	ENCODEMT000203731	Dnajb6	ENCODEMT000203731	Known	Genomic	None	None	None	None	None	None
m54284U_200831_121835/135596602/ccs	ACAGCAGAAATCCGTCTGGCGCGC	mm10	chr4	44910818	44911880	+	1	1146	10727	203714	ENSMUSG00000035649.17	ENCODEMT000203714	Zcchc7	ENCODEMT000203714	Known	Genomic	None	None	None	None	None	None
m54284U_200831_121835/53086474/ccs	CGACACACAAGGTACAATCCGCGA	mm10	chr12	51348330	51353718	+	3	190	35894	203654	ENSMUSG00000035293.13	ENCODEMT000203654	G2e3	ENCODEMT000203654	Known	ISM	Prefix	None	None	None	None	None
m54284U_200901_184453/66192484/ccs	GCTCGGTACCGACAACGTGGGTTC	mm10	chr19	5826194	5824990	-	1	1205	50017	130903	ENSMUSG00000092274.3	ENSMUST00000173672.1	Neat1	Neat1-201	Known	Known	None	None	None	None	None	None
m54284U_200831_121835/173345474/ccs	CAAGGAGCATAGCGACTACGGTTA	mm10	chr14	31480218	31479022	-	1	1008	40711	203725	ENSMUSG00000021891.8	ENCODEMT000203725	Mettl6	ENCODEMT000203725	Known	Genomic	None	None	None	None	None	None
m54284U_200831_121835/124389399/ccs	AACTCACCGATGAATCCGAACGTC	mm10	chr19	5825351	5824996	-	1	356	50017	130903	ENSMUSG00000092274.3	ENSMUST00000173672.1	Neat1	Neat1-201	Known	Known	None	None	None	None	None	None
m54284U_200831_121835/136577612/ccs	CGGATTGCAGTCACTATAAATATC	mm10	chr3	40698142	40698430	+	1	289	7754	203732	ENSMUSG00000060798.7	ENCODEMT000203732	Intu	ENCODEMT000203732	Known	Genomic	None	None	None	None	None	None
m54284U_200831_121835/114230112/ccs	CAGCGTTAACACAGAAACTTACGA	mm10	chr17	23820897	23823836	+	3	1128	46592	203733	ENSMUSG00000039218.17	ENCODEMT000203733	Srrm2	ENCODEMT000203733	Known	ISM	Prefix	None	None	None	None	None
m54284U_200901_184453/99944776/ccs	ATAGCGACCCTCTATCGAGGTTGA	mm10	chr16	20532329	20532724	+	1	355	44919	203691	ENSMUSG00000003233.12	ENCODEMT000203691	Dvl3	ENCODEMT000203691	Known	ISM	None	None	None	None	None	None
m54284U_200901_184453/87623314/ccs	AGATCGCACCTCCTGAAAACGATA	mm10	chr11	29692955	29742913	+	7	2207	32546	85411	ENSMUSG00000020458.16	ENSMUST00000078830.10	Rtn4	Rtn4-202	Known	Known	None	None	None	None	None	None
m54284U_200831_121835/59180552/ccs	CGAACTTATCTTCACAACTTACGA	mm10	chr13	34652961	34650010	-	1	2952	38397	203734	ENSMUSG00000021411.16	ENCODEMT000203734	Pxdc1	ENCODEMT000203734	Known	Genomic	None	None	None	None	None	None
m54284U_200901_184453/56755417/ccs	CCTAATCCAAGGTACAACCGTACG	mm10	chr12	51348356	51371698	+	14	1899	35894	203735	ENSMUSG00000035293.13	ENCODEMT000203735	G2e3	ENCODEMT000203735	Known	ISM	Prefix	None	None	None	None	None
m54284U_200831_121835/119341826/ccs	ATAGCGACCCTCTATCGAGGTTGA	mm10	chr16	20532352	20532728	+	1	348	44919	203691	ENSMUSG00000003233.12	ENCODEMT000203691	Dvl3	ENCODEMT000203691	Known	ISM	None	None	None	None	None	None
m54284U_200831_121835/22348919/ccs	AGGCTAACGACTAGTACGTTCGAG	mm10	chr5	29799444	29800606	+	1	1163	13495	203731	ENSMUSG00000029131.14	ENCODEMT000203731	Dnajb6	ENCODEMT000203731	Known	Genomic	None	None	None	None	None	None
m54284U_200831_121835/37486895/ccs	AAGAGATCTCTTCACATGCGATCG	mm10	chr19	5825351	5825002	-	1	350	50017	130903	ENSMUSG00000092274.3	ENSMUST00000173672.1	Neat1	Neat1-201	Known	Known	None	None	None	None	None	None
m54284U_200901_184453/100270443/ccs	GCTAACGAAGATCGCAATATTGGC	mm10	chr1	39983013	39984097	+	2	472	604	203736	ENSMUSG00000026074.15	ENCODEMT000203736	Map4k4	ENCODEMT000203736	Known	ISM	Suffix	None	None	None	None	None
m54284U_200901_184453/3278154/ccs	GAGCTGAAAAGGTACAGCCTGCAA	mm10	chr14	31495029	31479289	-	6	1466	40711	105522	ENSMUSG00000021891.8	ENSMUST00000055303.4	Mettl6	Mettl6-201	Known	Known	None	None	None	None	None	None
m54284U_200901_184453/61670768/ccs	AAGGACACGGAGAACAGTGCTAGC	mm10	chr4	44910975	44911366	+	1	475	10727	203714	ENSMUSG00000035649.17	ENCODEMT000203714	Zcchc7	ENCODEMT000203714	Known	Genomic	None	None	None	None	None	None
m54284U_200831_121835/147196731/ccs	ACCACTGTCACCTTACTCTATTAC	mm10	chr15	32627502	32630373	+	1	2872	42975	203737	ENSMUSG00000022231.10	ENCODEMT000203737	Sema5a	ENCODEMT000203737	Known	Genomic	None	None	None	None	None	None
m54284U_200901_184453/132383869/ccs	GTCGTAGAGTGTTCTATGGTATAC	mm10	chr11	29692955	29742280	+	7	1556	32546	85411	ENSMUSG00000020458.16	ENSMUST00000078830.10	Rtn4	Rtn4-202	Known	Known	None	None	None	None	None	None
m54284U_200831_121835/20907073/ccs	CAAGGAGCATAGCGACTACGGTTA	mm10	chr18	34888879	34889655	+	1	777	63101	203738	ENCODEMG000063101	ENCODEMT000203738	ENCODEMG000063101	ENCODEMT000203738	Intergenic	Intergenic	None	None	None	None	None	None
m54284U_200831_121835/126485209/ccs	AACAACCATATCAGCAACCGTACG	mm10	chr16	20532437	20532756	+	1	285	44919	203691	ENSMUSG00000003233.12	ENCODEMT000203691	Dvl3	ENCODEMT000203691	Known	ISM	None	None	None	None	None	None
m54284U_200901_184453/165282345/ccs	CAAGGAGCATAGCGACTACGGTTA	mm10	chr3	40697697	40699297	+	1	1132	7754	203732	ENSMUSG00000060798.7	ENCODEMT000203732	Intu	ENCODEMT000203732	Known	Genomic	None	None	None	None	None	None
m54284U_200901_184453/78317396/ccs	CACCTTACATCCTGTAGGGTAGCG	mm10	chr14	31495022	31479382	-	6	1366	40711	105522	ENSMUSG00000021891.8	ENSMUST00000055303.4	Mettl6	Mettl6-201	Known	Known	None	None	None	None	None	None
m54284U_200831_121835/51380335/ccs	AGCCATGCACAAGCTACGTCTAGG	mm10	chr2	24802076	24790773	-	4	1669	3912	203739	ENSMUSG00000036893.17	ENCODEMT000203739	Ehmt1	ENCODEMT000203739	Known	ISM	Suffix	None	None	None	None	None
m54284U_200901_184453/88868138/ccs	CCGAAGTACCTCTATCGTGCTAGC	mm10	chr4	44911584	44912076	+	1	493	10727	203740	ENSMUSG00000035649.17	ENCODEMT000203740	Zcchc7	ENCODEMT000203740	Known	Genomic	None	None	None	None	None	None
m54284U_200901_184453/95683103/ccs	CGAACTTATCTTCACAACTTACGA	mm10	chr13	34652422	34650010	-	1	2451	38397	203734	ENSMUSG00000021411.16	ENCODEMT000203734	Pxdc1	ENCODEMT000203734	Known	Genomic	None	None	None	None	None	None
m54284U_200901_184453/68945339/ccs	GCGAGTAACCTCTATCTTCATCGC	mm10	chr19	5825350	5825002	-	1	349	50017	130903	ENSMUSG00000092274.3	ENSMUST00000173672.1	Neat1	Neat1-201	Known	Known	None	None	None	None	None	None
m54284U_200831_121835/38733031/ccs	AACGCTTAAGCAGGAAATTCATGG	mm10	chr10	40302186	40287464	-	8	3198	30106	79113	ENSMUSG00000075232.5	ENSMUST00000099945.5	Amd1	Amd1-201	Known	Known	None	None	None	None	None	None
m54284U_200901_184453/77333734/ccs	AAGAGATCTCTTCACATGCGATCG	mm10	chr19	5825351	5825006	-	1	346	50017	130903	ENSMUSG00000092274.3	ENSMUST00000173672.1	Neat1	Neat1-201	Known	Known	None	None	None	None	None	None
m54284U_200831_121835/121831670/ccs	GCTAACGAAGATCGCAATATTGGC	mm10	chr17	23821093	23821197	+	1	301	46592	203099	ENSMUSG00000039218.17	ENCODEMT000203099	Srrm2	ENCODEMT000203099	Known	Genomic	None	None	None	None	None	None
m54284U_200901_184453/155648157/ccs	AGAGTCAAGAATCTGATACGGTTA	mm10	chr11	29692954	29736400	+	3	1030	32546	203643	ENSMUSG00000020458.16	ENCODEMT000203643	Rtn4	ENCODEMT000203643	Known	ISM	Prefix	None	None	None	None	None
m54284U_200831_121835/146933520/ccs	CTGAGCCAAGATGTACTATCCGGG	mm10	chr19	5825351	5825006	-	1	346	50017	130903	ENSMUSG00000092274.3	ENSMUST00000173672.1	Neat1	Neat1-201	Known	Known	None	None	None	None	None	None
m54284U_200901_184453/82379762/ccs	CGAACTTATCTTCACACGTTCGAG	mm10	chr5	29800136	29802641	+	1	2506	13495	203741	ENSMUSG00000029131.14	ENCODEMT000203741	Dnajb6	ENCODEMT000203741	Known	Genomic	None	None	None	None	None	None
m54284U_200831_121835/149291486/ccs	AGTGGTCACTGGCATACATGATCA	mm10	chr16	20532437	20532997	+	1	520	44919	203691	ENSMUSG00000003233.12	ENCODEMT000203691	Dvl3	ENCODEMT000203691	Known	ISM	None	None	None	None	None	None
m54284U_200831_121835/110168394/ccs	GTACGCAACCAGTTCAACGTTAAC	mm10	chr13	34651544	34650788	-	1	795	38397	203734	ENSMUSG00000021411.16	ENCODEMT000203734	Pxdc1	ENCODEMT000203734	Known	Genomic	None	None	None	None	None	None
m54284U_200901_184453/133825956/ccs	CAAGGAGCGCTCGGTAGCTGCATG	mm10	chr12	51348356	51369093	+	12	3343	35894	203742	ENSMUSG00000035293.13	ENCODEMT000203742	G2e3	ENCODEMT000203742	Known	NIC	None	None	None	None	None	None
m54284U_200901_184453/13633872/ccs	CGGATTGCGAGCTGAACGCCCGGA	mm10	chr3	40699049	40699297	+	1	249	7754	203743	ENSMUSG00000060798.7	ENCODEMT000203743	Intu	ENCODEMT000203743	Known	Genomic	None	None	None	None	None	None
m54284U_200901_184453/94111250/ccs	AAGGACACGCCACATAACTCGTAA	mm10	chr15	32628141	32692186	+	10	4374	42975	203744	ENSMUSG00000022231.10	ENCODEMT000203744	Sema5a	ENCODEMT000203744	Known	ISM	Suffix	None	None	None	None	None
m54284U_200901_184453/100467922/ccs	AACAACCAAATGTTGCCTGCTTTG	mm10	chr14	31481685	31480050	-	1	1636	40711	203745	ENSMUSG00000021891.8	ENCODEMT000203745	Mettl6	ENCODEMT000203745	Known	Genomic	None	None	None	None	None	None
m54284U_200901_184453/89196395/ccs	ACAGCAGACAACCACAGTTTGTGA	mm10	chr16	20532437	20532695	+	1	214	44919	203691	ENSMUSG00000003233.12	ENCODEMT000203691	Dvl3	ENCODEMT000203691	Known	ISM	None	None	None	None	None	None
m54284U_200901_184453/65798985/ccs	AGTCACTAGAGTTAGCCTGCTTTG	mm10	chr19	5825231	5825006	-	1	226	50017	130903	ENSMUSG00000092274.3	ENSMUST00000173672.1	Neat1	Neat1-201	Known	Known	None	None	None	None	None	None
m54284U_200831_121835/104137318/ccs	AAGAGATCTGGAACAAATCCGCGA	mm10	chr10	40302187	40287466	-	8	3197	30106	79113	ENSMUSG00000075232.5	ENSMUST00000099945.5	Amd1	Amd1-201	Known	Known	None	None	None	None	None	None
m54284U_200901_184453/105318438/ccs	ACAGCAGAACGTATCATGGGCATC	mm10	chr1	39983141	40023495	+	22	2899	604	203746	ENSMUSG00000026074.15	ENCODEMT000203746	Map4k4	ENCODEMT000203746	Known	ISM	None	None	None	None	None	None
m54284U_200901_184453/119146213/ccs	AAGGACACAACCGAGAGTCCGTAG	mm10	chr19	5826160	5825006	-	1	1155	50017	130903	ENSMUSG00000092274.3	ENSMUST00000173672.1	Neat1	Neat1-201	Known	Known	None	None	None	None	None	None
m54284U_200901_184453/170132200/ccs	CAAGGAGCATAGCGACTACGGTTA	mm10	chr18	34893242	34894337	+	1	1090	63102	203747	ENCODEMG000063102	ENCODEMT000203747	ENCODEMG000063102	ENCODEMT000203747	Intergenic	Intergenic	None	None	None	None	None	None
m54284U_200831_121835/26020065/ccs	AGTCACTAGTCTGTCACCGTTCTA	mm10	chr4	44912204	44912059	+	1	348	10727	203740	ENSMUSG00000035649.17	ENCODEMT000203740	Zcchc7	ENCODEMT000203740	Known	Genomic	None	None	None	None	None	None
m54284U_200901_184453/165741872/ccs	GTACGCAATCCGTCTAGAGGTTGA	mm10	chr16	20532747	20532957	+	1	211	44919	203748	ENSMUSG00000003233.12	ENCODEMT000203748	Dvl3	ENCODEMT000203748	Known	Genomic	None	None	None	None	None	None
m54284U_200831_121835/123012157/ccs	CAAGGAGCATAGCGACCATAGCTA	mm10	chr17	23820897	23822663	+	2	1056	46592	203025	ENSMUSG00000039218.17	ENCODEMT000203025	Srrm2	ENCODEMT000203025	Known	ISM	Prefix	None	None	None	None	None
m54284U_200901_184453/15600100/ccs	AAGAGATCTGGAACAAATCCGCGA	mm10	chr10	40302187	40287466	-	8	3197	30106	79113	ENSMUSG00000075232.5	ENSMUST00000099945.5	Amd1	Amd1-201	Known	Known	None	None	None	None	None	None
m54284U_200831_121835/158402975/ccs	ATTGAGGAAACGCTTATCGTTTCG	mm10	chr13	34652369	34651078	-	1	1330	38397	203734	ENSMUSG00000021411.16	ENCODEMT000203734	Pxdc1	ENCODEMT000203734	Known	Genomic	None	None	None	None	None	None
m54284U_200831_121835/107807977/ccs	CAAGGAGCACAAGCTATGGTATAC	mm10	chr11	29692955	29707260	+	3	1646	32546	203635	ENSMUSG00000020458.16	ENCODEMT000203635	Rtn4	ENCODEMT000203635	Known	ISM	Prefix	None	None	None	None	None
m54284U_200901_184453/14418245/ccs	GCCAAGACAGCCATGCTTCGCTAC	mm10	chr3	40701968	40702273	+	1	306	7754	203749	ENSMUSG00000060798.7	ENCODEMT000203749	Intu	ENCODEMT000203749	Known	Genomic	None	None	None	None	None	None
m54284U_200901_184453/88998073/ccs	ACCACTGTCCTCTATCATCCGCGA	mm10	chr4	44912444	44912115	+	1	164	10727	203740	ENSMUSG00000035649.17	ENCODEMT000203740	Zcchc7	ENCODEMT000203740	Known	Genomic	None	None	None	None	None	None
m54284U_200831_121835/139135045/ccs	CCTCCTGACCATCCTCTTATTCTG	mm10	chr2	24791570	24790799	-	1	972	3912	203729	ENSMUSG00000036893.17	ENCODEMT000203729	Ehmt1	ENCODEMT000203729	Known	Genomic	None	None	None	None	None	None
m54284U_200831_121835/113968657/ccs	CCATCCTCAAACATCGAAACGATA	mm10	chr14	31495028	31481352	-	5	2382	40711	105525	ENSMUSG00000021891.8	ENSMUST00000228727.1	Mettl6	Mettl6-209	Known	Known	None	None	None	None	None	None
m54284U_200831_121835/143655531/ccs	AAGGTACAAATCCGTCATCATGCA	mm10	chr17	23820897	23823271	+	2	1653	46592	203025	ENSMUSG00000039218.17	ENCODEMT000203025	Srrm2	ENCODEMT000203025	Known	ISM	Prefix	None	None	None	None	None
m54284U_200831_121835/24644300/ccs	ACAGCAGAACGTATCATGGGCATC	mm10	chr13	34652477	34651655	-	1	853	38397	203734	ENSMUSG00000021411.16	ENCODEMT000203734	Pxdc1	ENCODEMT000203734	Known	Genomic	None	None	None	None	None	None
m54284U_200901_184453/134285858/ccs	ATCATTCCGCTAACGAATTCATGG	mm10	chr12	51348356	51365559	+	11	1159	35894	203630	ENSMUSG00000035293.13	ENCODEMT000203630	G2e3	ENCODEMT000203630	Known	ISM	Prefix	None	None	None	None	None
m54284U_200831_121835/165283364/ccs	ATCATTCCGCTAACGAATTCATGG	mm10	chr10	40302186	40287467	-	8	3195	30106	79113	ENSMUSG00000075232.5	ENSMUST00000099945.5	Amd1	Amd1-201	Known	Known	None	None	None	None	None	None
m54284U_200901_184453/5769834/ccs	AGCAGGAAAAGGACACCTTTGGTC	mm10	chr4	44912446	44912056	+	1	103	10727	203740	ENSMUSG00000035649.17	ENCODEMT000203740	Zcchc7	ENCODEMT000203740	Known	Genomic	None	None	None	None	None	None
m54284U_200831_121835/81855959/ccs	GCCAAGACTCCGTCTATTATTCTG	mm10	chr15	32628294	32669558	+	4	476	42975	203750	ENSMUSG00000022231.10	ENCODEMT000203750	Sema5a	ENCODEMT000203750	Known	ISM	Both	None	None	None	None	None
m54284U_200831_121835/88212058/ccs	AAGAGATCTCTTCACATGCGATCG	mm10	chr19	5825265	5825031	-	1	235	50017	130903	ENSMUSG00000092274.3	ENSMUST00000173672.1	Neat1	Neat1-201	Known	Known	None	None	None	None	None	None
m54284U_200901_184453/99156147/ccs	ACCACTGTCACCTTACTCTATTAC	mm10	chr2	24801539	24790773	-	3	1567	3912	203751	ENSMUSG00000036893.17	ENCODEMT000203751	Ehmt1	ENCODEMT000203751	Known	ISM	Suffix	None	None	None	None	None
m54284U_200901_184453/32506368/ccs	AATGTTGCAAGACGGAGTCATATG	mm10	chr5	29805087	29805713	+	1	627	13495	203752	ENSMUSG00000029131.14	ENCODEMT000203752	Dnajb6	ENCODEMT000203752	Known	Genomic	None	None	None	None	None	None
m54284U_200901_184453/33097757/ccs	CCATCCTCAAACATCGAAACGATA	mm10	chr14	31495028	31481352	-	5	2382	40711	105525	ENSMUSG00000021891.8	ENSMUST00000228727.1	Mettl6	Mettl6-209	Known	Known	None	None	None	None	None	None
m54284U_200901_184453/76090071/ccs	AAGAGATCTCTTCACATGCGATCG	mm10	chr19	5825898	5825049	-	1	850	50017	130903	ENSMUSG00000092274.3	ENSMUST00000173672.1	Neat1	Neat1-201	Known	Known	None	None	None	None	None	None
m54284U_200901_184453/67634640/ccs	ACAGCAGAACGTATCATGGGCATC	mm10	chr13	34652478	34652143	-	1	374	38397	203734	ENSMUSG00000021411.16	ENCODEMT000203734	Pxdc1	ENCODEMT000203734	Known	Genomic	None	None	None	None	None	None
m54284U_200901_184453/8914229/ccs	CAGCGTTAACACAGAACGTTCGAG	mm10	chr12	51348426	51362893	+	8	2685	35894	203576	ENSMUSG00000035293.13	ENCODEMT000203576	G2e3	ENCODEMT000203576	Known	ISM	Prefix	None	None	None	None	None
m54284U_200831_121835/47450083/ccs	AAGGACACGCCACATACTGCTTTG	mm10	chr1	39983166	40004896	+	11	1394	604	203753	ENSMUSG00000026074.15	ENCODEMT000203753	Map4k4	ENCODEMT000203753	Known	ISM	Suffix	None	None	None	None	None
m54284U_200901_184453/153683008/ccs	ATCATTCCGCTAACGAATTCATGG	mm10	chr10	40302186	40287467	-	8	3195	30106	79113	ENSMUSG00000075232.5	ENSMUST00000099945.5	Amd1	Amd1-201	Known	Known	None	None	None	None	None	None
m54284U_200831_121835/153946789/ccs	AGCCATGCAACGCTTATGTCTGAA	mm10	chr16	20532791	20533104	+	1	304	44919	203748	ENSMUSG00000003233.12	ENCODEMT000203748	Dvl3	ENCODEMT000203748	Known	Genomic	None	None	None	None	None	None
m54284U_200831_121835/144311370/ccs	AGTACAAGTGGCTTCAGCTTATAG	mm10	chr17	23821093	23821415	+	1	519	46592	203099	ENSMUSG00000039218.17	ENCODEMT000203099	Srrm2	ENCODEMT000203099	Known	Genomic	None	None	None	None	None	None
m54284U_200901_184453/13765116/ccs	ACAGCAGAACGTATCATGGGCATC	mm10	chr13	34652473	34652149	-	1	363	38397	203734	ENSMUSG00000021411.16	ENCODEMT000203734	Pxdc1	ENCODEMT000203734	Known	Genomic	None	None	None	None	None	None
m54284U_200901_184453/4915438/ccs	GATGAATCCACCTTACGGTTCTTC	mm10	chr14	31481647	31481368	-	1	272	40711	203745	ENSMUSG00000021891.8	ENCODEMT000203745	Mettl6	ENCODEMT000203745	Known	Genomic	None	None	None	None	None	None
m54284U_200901_184453/92735952/ccs	GCCAAGACCGGATTGCGTGGGTTC	mm10	chr4	44912084	44912490	+	1	407	10727	203754	ENSMUSG00000035649.17	ENCODEMT000203754	Zcchc7	ENCODEMT000203754	Known	Genomic	None	None	None	None	None	None
m54284U_200901_184453/180420794/ccs	AGTCACTAGAGTTAGCCTGCTTTG	mm10	chr11	29692955	29736906	+	3	1493	32546	203643	ENSMUSG00000020458.16	ENCODEMT000203643	Rtn4	ENCODEMT000203643	Known	ISM	Prefix	None	None	None	None	None
m54284U_200831_121835/137561545/ccs	TGAAGAGAAGTCACTATACGGTTA	mm10	chr18	34896006	34894739	-	1	1263	63103	203755	ENCODEMG000063103	ENCODEMT000203755	ENCODEMG000063103	ENCODEMT000203755	Intergenic	Intergenic	None	None	None	None	None	None
m54284U_200831_121835/103155526/ccs	AATCCGTCCAAGACTACGTTCGAG	mm10	chr12	51348363	51373682	+	15	3197	35894	94545	ENSMUSG00000035293.13	ENSMUST00000054308.12	G2e3	G2e3-201	Known	Known	None	None	None	None	None	None
m54284U_200831_121835/72745482/ccs	AATGTTGCAAGACGGAGTCATATG	mm10	chr5	29805087	29805714	+	1	628	13495	203752	ENSMUSG00000029131.14	ENCODEMT000203752	Dnajb6	ENCODEMT000203752	Known	Genomic	None	None	None	None	None	None
m54284U_200831_121835/57606983/ccs	AGTCACTAGTCTGTCAGCTGCATG	mm10	chr19	5825351	5825049	-	1	303	50017	130903	ENSMUSG00000092274.3	ENSMUST00000173672.1	Neat1	Neat1-201	Known	Known	None	None	None	None	None	None
m54284U_200831_121835/8586669/ccs	ACGTATCACACTTCGAAAACGATA	mm10	chr3	40702013	40704776	+	2	2368	7754	203756	ENSMUSG00000060798.7	ENCODEMT000203756	Intu	ENCODEMT000203756	Known	Genomic	None	None	None	None	None	None
m54284U_200901_184453/82707626/ccs	GCCAAGACCGGATTGCGTGGGTTC	mm10	chr13	34653048	34652537	-	1	550	38397	203734	ENSMUSG00000021411.16	ENCODEMT000203734	Pxdc1	ENCODEMT000203734	Known	Genomic	None	None	None	None	None	None
m54284U_200831_121835/93978974/ccs	ACAGCAGAACGTATCAATCCGCGA	mm10	chr10	40302185	40287467	-	8	3194	30106	79113	ENSMUSG00000075232.5	ENSMUST00000099945.5	Amd1	Amd1-201	Known	Known	None	None	None	None	None	None
m54284U_200831_121835/110889715/ccs	AGCCATGCAACGCTTAATATTGGC	mm10	chr16	20532888	20533569	+	1	672	44919	203748	ENSMUSG00000003233.12	ENCODEMT000203748	Dvl3	ENCODEMT000203748	Known	Genomic	None	None	None	None	None	None
m54284U_200901_184453/149031685/ccs	CAGATCTGACAGCAGACTGCTTTG	mm10	chr12	51348442	51363433	+	8	3209	35894	203576	ENSMUSG00000035293.13	ENCODEMT000203576	G2e3	ENCODEMT000203576	Known	ISM	Prefix	None	None	None	None	None
m54284U_200831_121835/162661913/ccs	AAGAGATCTCTTCACATGCGATCG	mm10	chr19	5826141	5825052	-	2	891	50017	203757	ENSMUSG00000092274.3	ENCODEMT000203757	Neat1	ENCODEMT000203757	Known	Genomic	None	None	None	None	None	None
m54284U_200901_184453/2622614/ccs	GCGAGTAAACAAGCTATAAATATC	mm10	chr5	29805492	29806521	+	1	1030	13495	203752	ENSMUSG00000029131.14	ENCODEMT000203752	Dnajb6	ENCODEMT000203752	Known	Genomic	None	None	None	None	None	None
m54284U_200901_184453/129172640/ccs	AAGAGATCTGGAACAATGGGCATC	mm10	chr14	31495028	31481995	-	5	1739	40711	105525	ENSMUSG00000021891.8	ENSMUST00000228727.1	Mettl6	Mettl6-209	Known	Known	None	None	None	None	None	None
m54284U_200831_121835/175506349/ccs	AATCCGTCCAAGACTACGTTCGAG	mm10	chr12	51348380	51365559	+	11	1135	35894	203630	ENSMUSG00000035293.13	ENCODEMT000203630	G2e3	ENCODEMT000203630	Known	ISM	Prefix	None	None	None	None	None
m54284U_200901_184453/83887285/ccs	ACAGCAGAACGTATCAATCCGCGA	mm10	chr10	40302186	40287467	-	8	3195	30106	79113	ENSMUSG00000075232.5	ENSMUST00000099945.5	Amd1	Amd1-201	Known	Known	None	None	None	None	None	None
m54284U_200901_184453/140970229/ccs	CAATGGAAAGTCACTAGAATAATG	mm10	chr15	32628959	32629166	+	1	208	42975	203737	ENSMUSG00000022231.10	ENCODEMT000203737	Sema5a	ENCODEMT000203737	Known	Genomic	None	None	None	None	None	None
m54284U_200901_184453/111608470/ccs	TAGGATGAATGCCTAAACGCCGGC	mm10	chr11	29692959	29695750	+	1	2624	32546	203628	ENSMUSG00000020458.16	ENCODEMT000203628	Rtn4	ENCODEMT000203628	Known	ISM	None	None	None	None	None	None
m54284U_200831_121835/80413910/ccs	AGCCATGCAACGCTTAATATTGGC	mm10	chr16	20533282	20532989	-	1	836	63096	203707	ENCODEMG000063096	ENCODEMT000203707	ENCODEMG000063096	ENCODEMT000203707	Antisense	Antisense	None	None	None	None	None	None
m54284U_200831_121835/77925182/ccs	AGCCATGCACAAGCTACGTCTAGG	mm10	chr13	34750658	34750368	-	1	291	63104	203758	ENCODEMG000063104	ENCODEMT000203758	ENCODEMG000063104	ENCODEMT000203758	Intergenic	Intergenic	None	None	None	None	None	None
m54284U_200901_184453/14354941/ccs	AGATCGCAGTGTTCTACTGCTTTG	mm10	chr17	23820897	23822651	+	2	1044	46592	203025	ENSMUSG00000039218.17	ENCODEMT000203025	Srrm2	ENCODEMT000203025	Known	ISM	Prefix	None	None	None	None	None
m54284U_200901_184453/140837826/ccs	GCCACATATATCAGCATCTATTAC	mm10	chr12	51348380	51365559	+	11	1135	35894	203630	ENSMUSG00000035293.13	ENCODEMT000203630	G2e3	ENCODEMT000203630	Known	ISM	Prefix	None	None	None	None	None
m54284U_200831_121835/97650362/ccs	AGATCGCAGTGTTCTACTGCTTTG	mm10	chr1	39983171	40009853	+	13	1591	604	203759	ENSMUSG00000026074.15	ENCODEMT000203759	Map4k4	ENCODEMT000203759	Known	ISM	Prefix	None	None	None	None	None
m54284U_200901_184453/115606166/ccs	CTAAGGTCGACTAGTAGTTTGTGA	mm10	chr5	29808088	29808554	+	1	467	13495	203760	ENSMUSG00000029131.14	ENCODEMT000203760	Dnajb6	ENCODEMT000203760	Known	Genomic	None	None	None	None	None	None
m54284U_200901_184453/96666703/ccs	ATCATTCCGCTAACGAATTCATGG	mm10	chr10	40302186	40287467	-	8	3195	30106	79113	ENSMUSG00000075232.5	ENSMUST00000099945.5	Amd1	Amd1-201	Known	Known	None	None	None	None	None	None
m54284U_200831_121835/12518105/ccs	ACGTATCACACTTCGAAAACGATA	mm10	chr3	40701968	40704769	+	2	2369	7754	203756	ENSMUSG00000060798.7	ENCODEMT000203756	Intu	ENCODEMT000203756	Known	Genomic	None	None	None	None	None	None
m54284U_200831_121835/3343696/ccs	AGAGTCAAGAATCTGACATAGCTA	mm10	chr11	29692959	29693639	+	1	529	32546	203628	ENSMUSG00000020458.16	ENCODEMT000203628	Rtn4	ENCODEMT000203628	Known	ISM	None	None	None	None	None	None
m54284U_200901_184453/40174285/ccs	ATAGCGACACAGCAGAGAATAATG	mm10	chr17	23821093	23821229	+	1	333	46592	203099	ENSMUSG00000039218.17	ENCODEMT000203099	Srrm2	ENCODEMT000203099	Known	Genomic	None	None	None	None	None	None
m54284U_200901_184453/80150738/ccs	CCTCTATCCACTTCGACGTTCGAG	mm10	chr12	51348394	51349907	+	1	1527	35894	203600	ENSMUSG00000035293.13	ENCODEMT000203600	G2e3	ENCODEMT000203600	Known	Genomic	None	None	None	None	None	None
m54284U_200901_184453/106039282/ccs	CTGGCATACTGGCATAATTCATGG	mm10	chr14	31483429	31482076	-	1	1354	40711	203761	ENSMUSG00000021891.8	ENCODEMT000203761	Mettl6	ENCODEMT000203761	Known	Genomic	None	None	None	None	None	None
m54284U_200831_121835/138872111/ccs	AGATCGCAGTGTTCTACTGCTTTG	mm10	chr19	5826108	5825052	-	1	1057	50017	130903	ENSMUSG00000092274.3	ENSMUST00000173672.1	Neat1	Neat1-201	Known	Known	None	None	None	None	None	None
m54284U_200831_121835/106957323/ccs	ATTGGCTCTGGCTTCAGTTTGTGA	mm10	chr16	20533319	20533557	+	1	239	44919	203762	ENSMUSG00000003233.12	ENCODEMT000203762	Dvl3	ENCODEMT000203762	Known	Genomic	None	None	None	None	None	None
m54284U_200901_184453/17171592/ccs	AATGTTGCAAGACGGATGGCGCGC	mm10	chr15	32631202	32631681	+	1	480	42975	203763	ENSMUSG00000022231.10	ENCODEMT000203763	Sema5a	ENCODEMT000203763	Known	ISM	None	None	None	None	None	None
m54284U_200831_121835/105841114/ccs	GCCACATATATCAGCATATTTAAG	mm10	chr10	40288569	40287703	-	1	861	30106	203730	ENSMUSG00000075232.5	ENCODEMT000203730	Amd1	ENCODEMT000203730	Known	Genomic	None	None	None	None	None	None
m54284U_200901_184453/53349006/ccs	AATCCGTCCCAGTTCAACTCGTAA	mm10	chr18	34896049	34895725	-	1	325	63103	203755	ENCODEMG000063103	ENCODEMT000203755	ENCODEMG000063103	ENCODEMT000203755	Intergenic	Intergenic	None	None	None	None	None	None
m54284U_200831_121835/51183704/ccs	ACGTATCACACTTCGAAAACGATA	mm10	chr3	40701968	40704774	+	2	2368	7754	203756	ENSMUSG00000060798.7	ENCODEMT000203756	Intu	ENCODEMT000203756	Known	Genomic	None	None	None	None	None	None
m54284U_200901_184453/70779505/ccs	AACGCTTAAGCAGGAAATTCATGG	mm10	chr2	24802529	24790797	-	3	2525	3912	203751	ENSMUSG00000036893.17	ENCODEMT000203751	Ehmt1	ENCODEMT000203751	Known	ISM	Suffix	None	None	None	None	None
m54284U_200831_121835/151651229/ccs	AGTCACTAGAGTTAGCCTGCTTTG	mm10	chr19	5825351	5825053	-	1	299	50017	130903	ENSMUSG00000092274.3	ENSMUST00000173672.1	Neat1	Neat1-201	Known	Known	None	None	None	None	None	None
m54284U_200901_184453/84477700/ccs	TGGTGGTAAGGCTAACCATGATCA	mm10	chr12	51348445	51363479	+	8	3252	35894	203576	ENSMUSG00000035293.13	ENCODEMT000203576	G2e3	ENCODEMT000203576	Known	ISM	Prefix	None	None	None	None	None
m54284U_200831_121835/108660359/ccs	AGTCACTAGTCTGTCACCGTTCTA	mm10	chr11	29692959	29742916	+	7	2206	32546	85411	ENSMUSG00000020458.16	ENSMUST00000078830.10	Rtn4	Rtn4-202	Known	Known	None	None	None	None	None	None
m54284U_200831_121835/149947421/ccs	CTGTAGCCAACCGAGAATATTGGC	mm10	chr10	40288061	40287766	-	1	290	30106	203730	ENSMUSG00000075232.5	ENCODEMT000203730	Amd1	ENCODEMT000203730	Known	Genomic	None	None	None	None	None	None
m54284U_200831_121835/82706864/ccs	GTACGCAATCCGTCTAGAGGTTGA	mm10	chr19	5825822	5825075	-	1	748	50017	130903	ENSMUSG00000092274.3	ENSMUST00000173672.1	Neat1	Neat1-201	Known	Known	None	None	None	None	None	None
m54284U_200831_121835/80479777/ccs	TGGAACAAAAGACGGATAAATATC	mm10	chr4	44912579	44913053	+	1	475	10727	203764	ENSMUSG00000035649.17	ENCODEMT000203764	Zcchc7	ENCODEMT000203764	Known	Genomic	None	None	None	None	None	None
m54284U_200901_184453/78053549/ccs	ACGTATCACACTTCGAAAACGATA	mm10	chr3	40701968	40704774	+	2	2368	7754	203756	ENSMUSG00000060798.7	ENCODEMT000203756	Intu	ENCODEMT000203756	Known	Genomic	None	None	None	None	None	None
m54284U_200831_121835/129698527/ccs	AGATCGCAGTGTTCTACTGCTTTG	mm10	chr1	39983144	40009863	+	13	1591	604	203759	ENSMUSG00000026074.15	ENCODEMT000203759	Map4k4	ENCODEMT000203759	Known	ISM	Prefix	None	None	None	None	None
m54284U_200831_121835/98829426/ccs	TGGAACAAGTGTTCTACGTTCGAG	mm10	chr12	51348382	51374077	+	15	3573	35894	94545	ENSMUSG00000035293.13	ENSMUST00000054308.12	G2e3	G2e3-201	Known	Known	None	None	None	None	None	None
m54284U_200831_121835/5767944/ccs	TGGAACAAACAGCAGACATAGCTA	mm10	chr19	5825663	5825084	-	1	580	50017	130903	ENSMUSG00000092274.3	ENSMUST00000173672.1	Neat1	Neat1-201	Known	Known	None	None	None	None	None	None
m54284U_200831_121835/30345103/ccs	GGAGAACAACTATGCATTATTCTG	mm10	chr5	29814667	29815109	+	1	443	13495	203765	ENSMUSG00000029131.14	ENCODEMT000203765	Dnajb6	ENCODEMT000203765	Known	Genomic	None	None	None	None	None	None
m54284U_200901_184453/34605466/ccs	GCCACATAAGAGTCAACTGTCCCG	mm10	chr2	24792079	24790809	-	1	1471	3912	203729	ENSMUSG00000036893.17	ENCODEMT000203729	Ehmt1	ENCODEMT000203729	Known	Genomic	None	None	None	None	None	None
m54284U_200901_184453/45023867/ccs	AGTCACTAGTCTGTCAGCTGCATG	mm10	chr17	23820897	23822648	+	2	1041	46592	203025	ENSMUSG00000039218.17	ENCODEMT000203025	Srrm2	ENCODEMT000203025	Known	ISM	Prefix	None	None	None	None	None
m54284U_200901_184453/49417012/ccs	AGTACAAGATTGGCTCTATAGTCG	mm10	chr14	31495018	31482822	-	5	902	40711	105525	ENSMUSG00000021891.8	ENSMUST00000228727.1	Mettl6	Mettl6-209	Known	Known	None	None	None	None	None	None
m54284U_200901_184453/118752959/ccs	CAAGGAGCATAGCGACTACGGTTA	mm10	chr19	5825351	5825095	-	1	257	50017	130903	ENSMUSG00000092274.3	ENSMUST00000173672.1	Neat1	Neat1-201	Known	Known	None	None	None	None	None	None
m54284U_200831_121835/173869349/ccs	ACAAGCTATTCACGCACGTCTAGG	mm10	chr11	29692958	29707260	+	3	1643	32546	203635	ENSMUSG00000020458.16	ENCODEMT000203635	Rtn4	ENCODEMT000203635	Known	ISM	Prefix	None	None	None	None	None
m54284U_200831_121835/8783375/ccs	TGGAACAAGTGTTCTACGTTCGAG	mm10	chr12	51348382	51374077	+	15	3573	35894	94545	ENSMUSG00000035293.13	ENSMUST00000054308.12	G2e3	G2e3-201	Known	Known	None	None	None	None	None	None
m54284U_200901_184453/154666448/ccs	CACCTTACATCCTGTAGGGTAGCG	mm10	chr1	39983177	40010634	+	14	1682	604	203766	ENSMUSG00000026074.15	ENCODEMT000203766	Map4k4	ENCODEMT000203766	Known	ISM	Both	None	None	None	None	None
m54284U_200831_121835/29362725/ccs	CAAGGAGCAAACATCGTTCGCTAC	mm10	chr13	34768777	34766937	-	1	1841	63105	203767	ENCODEMG000063105	ENCODEMT000203767	ENCODEMG000063105	ENCODEMT000203767	Intergenic	Intergenic	None	None	None	None	None	None
m54284U_200831_121835/127796932/ccs	AGATGTACAATCCGTCCATAGCTA	mm10	chr10	40289373	40288160	-	1	1208	30106	203730	ENSMUSG00000075232.5	ENCODEMT000203730	Amd1	ENCODEMT000203730	Known	Genomic	None	None	None	None	None	None
m54284U_200901_184453/101909595/ccs	GCCACATAAGAGTCAACTGTCCCG	mm10	chr2	24792079	24790809	-	1	1471	3912	203729	ENSMUSG00000036893.17	ENCODEMT000203729	Ehmt1	ENCODEMT000203729	Known	Genomic	None	None	None	None	None	None
m54284U_200901_184453/4391872/ccs	CAAGGAGCATAGCGACTACGGTTA	mm10	chr12	51348371	51353718	+	3	149	35894	203654	ENSMUSG00000035293.13	ENCODEMT000203654	G2e3	ENCODEMT000203654	Known	ISM	Prefix	None	None	None	None	None
m54284U_200831_121835/82576600/ccs	GTCTGTCAGATGAATCTGGTATAC	mm10	chr3	40703275	40704774	+	1	1500	7754	203768	ENSMUSG00000060798.7	ENCODEMT000203768	Intu	ENCODEMT000203768	Known	ISM	None	None	None	None	None	None
m54284U_200831_121835/72352069/ccs	CCTCTATCCACTTCGAACTTACGA	mm10	chr18	34896635	34896816	+	1	182	63106	203769	ENCODEMG000063106	ENCODEMT000203769	ENCODEMG000063106	ENCODEMT000203769	Intergenic	Intergenic	None	None	None	None	None	None
m54284U_200831_121835/123143688/ccs	TGAAGAGAAAACATCGCATGATCA	mm10	chr14	31495018	31482886	-	5	838	40711	105525	ENSMUSG00000021891.8	ENSMUST00000228727.1	Mettl6	Mettl6-209	Known	Known	None	None	None	None	None	None
m54284U_200831_121835/138807549/ccs	GTACGCAAGCCAAGACGCACTGAC	mm10	chr4	44913298	44913651	+	1	354	10727	203770	ENSMUSG00000035649.17	ENCODEMT000203770	Zcchc7	ENCODEMT000203770	Known	Genomic	None	None	None	None	None	None
m54284U_200901_184453/143393051/ccs	AGTCACTAGTCTGTCACCGTTCTA	mm10	chr11	29692959	29742916	+	7	2206	32546	85411	ENSMUSG00000020458.16	ENSMUST00000078830.10	Rtn4	Rtn4-202	Known	Known	None	None	None	None	None	None
m54284U_200901_184453/51643411/ccs	CCTCTATCCACTTCGAACTTACGA	mm10	chr17	23820897	23822602	+	2	995	46592	203025	ENSMUSG00000039218.17	ENCODEMT000203025	Srrm2	ENCODEMT000203025	Known	ISM	Prefix	None	None	None	None	None
m54284U_200831_121835/71567294/ccs	ATTGAGGACACCTTACTGGTATAC	mm10	chr10	40302190	40288458	-	8	2227	30106	203771	ENSMUSG00000075232.5	ENCODEMT000203771	Amd1	ENCODEMT000203771	Known	NNC	None	None	None	None	None	None
m54284U_200901_184453/39780729/ccs	AAGAGATCTCTTCACAGGTGGAGC	mm10	chr19	5825351	5825095	-	1	257	50017	130903	ENSMUSG00000092274.3	ENSMUST00000173672.1	Neat1	Neat1-201	Known	Known	None	None	None	None	None	None
m54284U_200901_184453/177801148/ccs	ACACAGAATCCGTCTACTGTCCCG	mm10	chr2	24791468	24790809	-	1	860	3912	203729	ENSMUSG00000036893.17	ENCODEMT000203729	Ehmt1	ENCODEMT000203729	Known	Genomic	None	None	None	None	None	None
m54284U_200901_184453/91816527/ccs	AGTGGTCAGGAGAACATTATTCTG	mm10	chr12	51348352	51353894	+	4	231	35894	203682	ENSMUSG00000035293.13	ENCODEMT000203682	G2e3	ENCODEMT000203682	Known	ISM	Prefix	None	None	None	None	None
m54284U_200831_121835/66784082/ccs	AGTCACTAGAGTTAGCACTCGTAA	mm10	chr15	32631797	32634297	+	1	2513	42975	203772	ENSMUSG00000022231.10	ENCODEMT000203772	Sema5a	ENCODEMT000203772	Known	Genomic	None	None	None	None	None	None
m54284U_200901_184453/165217143/ccs	GAATCTGACCAGTTCACGTTCGAG	mm10	chr11	29692958	29707273	+	3	1656	32546	203635	ENSMUSG00000020458.16	ENCODEMT000203635	Rtn4	ENCODEMT000203635	Known	ISM	Prefix	None	None	None	None	None
m54284U_200831_121835/94766431/ccs	TGGAACAAACAGCAGATACGGTTA	mm10	chr19	5826014	5825097	-	1	918	50017	130903	ENSMUSG00000092274.3	ENSMUST00000173672.1	Neat1	Neat1-201	Known	Known	None	None	None	None	None	None
m54284U_200901_184453/28639417/ccs	GAGCTGAACCATCCTCTGGTATAC	mm10	chr2	24919596	24791129	-	25	4089	3912	203773	ENSMUSG00000036893.17	ENCODEMT000203773	Ehmt1	ENCODEMT000203773	Known	NIC	None	None	None	None	None	None
m54284U_200901_184453/93193119/ccs	TGGAACAAGTGTTCTACGTTCGAG	mm10	chr12	51348382	51374077	+	15	3573	35894	94545	ENSMUSG00000035293.13	ENSMUST00000054308.12	G2e3	G2e3-201	Known	Known	None	None	None	None	None	None
m54284U_200831_121835/72091838/ccs	CTCAATGAGTCTGTCACTGTCCCG	mm10	chr16	20533784	20534010	+	1	227	44919	203774	ENSMUSG00000003233.12	ENCODEMT000203774	Dvl3	ENCODEMT000203774	Known	Genomic	None	None	None	None	None	None
m54284U_200901_184453/56822478/ccs	CCTCTATCCACTTCGAACTTACGA	mm10	chr17	23820897	23822614	+	2	1007	46592	203025	ENSMUSG00000039218.17	ENCODEMT000203025	Srrm2	ENCODEMT000203025	Known	ISM	Prefix	None	None	None	None	None
m54284U_200831_121835/82708814/ccs	CCGACAACACAAGCTATATAGTCG	mm10	chr14	31485247	31483970	-	1	1278	40711	203775	ENSMUSG00000021891.8	ENCODEMT000203775	Mettl6	ENCODEMT000203775	Known	Genomic	None	None	None	None	None	None
m54284U_200831_121835/96406357/ccs	AGTGGTCAAGTACAAGTATCCGGG	mm10	chr5	29816118	29816647	+	1	530	13495	203776	ENSMUSG00000029131.14	ENCODEMT000203776	Dnajb6	ENCODEMT000203776	Known	Genomic	None	None	None	None	None	None
m54284U_200831_121835/169803919/ccs	AAGAGATCTCTTCACAGGTGGAGC	mm10	chr19	5825286	5825097	-	1	190	50017	130903	ENSMUSG00000092274.3	ENSMUST00000173672.1	Neat1	Neat1-201	Known	Known	None	None	None	None	None	None
m54284U_200831_121835/105120121/ccs	ATTGAGGACACCTTACTGGTATAC	mm10	chr10	40289323	40288452	-	1	866	30106	203730	ENSMUSG00000075232.5	ENCODEMT000203730	Amd1	ENCODEMT000203730	Known	Genomic	None	None	None	None	None	None
m54284U_200901_184453/145295860/ccs	GATGAATCCTGAGCCATGGTATAC	mm10	chr12	51348352	51353894	+	4	231	35894	203682	ENSMUSG00000035293.13	ENCODEMT000203682	G2e3	ENCODEMT000203682	Known	ISM	Prefix	None	None	None	None	None
m54284U_200901_184453/111347961/ccs	GTCTGTCAGATGAATCTGGTATAC	mm10	chr3	40703042	40704774	+	1	1500	7754	203768	ENSMUSG00000060798.7	ENCODEMT000203768	Intu	ENCODEMT000203768	Known	ISM	None	None	None	None	None	None
m54284U_200831_121835/66520791/ccs	ACTATGCAAACCGAGAATATTGGC	mm10	chr1	39983208	39986680	+	4	252	604	203777	ENSMUSG00000026074.15	ENCODEMT000203777	Map4k4	ENCODEMT000203777	Known	ISM	Both	None	None	None	None	None
m54284U_200831_121835/55708348/ccs	CAAGGAGCAAACATCGTTCGCTAC	mm10	chr13	34768777	34766937	-	1	1841	63105	203767	ENCODEMG000063105	ENCODEMT000203767	ENCODEMG000063105	ENCODEMT000203767	Intergenic	Intergenic	None	None	None	None	None	None
m54284U_200901_184453/169083575/ccs	CAGCGTTAACACAGAACGTTCGAG	mm10	chr11	29692959	29742916	+	7	2206	32546	85411	ENSMUSG00000020458.16	ENSMUST00000078830.10	Rtn4	Rtn4-202	Known	Known	None	None	None	None	None	None
m54284U_200901_184453/21693222/ccs	CGACACACAACCGAGAAAACGATA	mm10	chr4	44914707	44916635	+	1	2255	10727	203778	ENSMUSG00000035649.17	ENCODEMT000203778	Zcchc7	ENCODEMT000203778	Known	Genomic	None	None	None	None	None	None
m54284U_200831_121835/13765432/ccs	AACCGAGACCAGTTCAGGTGGAGC	mm10	chr19	5826160	5825098	-	1	1063	50017	130903	ENSMUSG00000092274.3	ENSMUST00000173672.1	Neat1	Neat1-201	Known	Known	None	None	None	None	None	None
m54284U_200901_184453/157615866/ccs	CAGATCTGACAGCAGAACTCGTAA	mm10	chr15	32631421	32634217	+	1	2407	42975	203772	ENSMUSG00000022231.10	ENCODEMT000203772	Sema5a	ENCODEMT000203772	Known	Genomic	None	None	None	None	None	None
m54284U_200901_184453/61539935/ccs	GATGAATCCACCTTACGGTTCTTC	mm10	chr17	23820897	23823402	+	3	1974	46592	203779	ENSMUSG00000039218.17	ENCODEMT000203779	Srrm2	ENCODEMT000203779	Known	NIC	None	None	None	None	None	None
m54284U_200901_184453/45024053/ccs	GTCTGTCAGATGAATCTGGTATAC	mm10	chr12	51348390	51365559	+	11	1125	35894	203630	ENSMUSG00000035293.13	ENCODEMT000203630	G2e3	ENCODEMT000203630	Known	ISM	Prefix	None	None	None	None	None
m54284U_200831_121835/19073348/ccs	AACTCACCGATGAATCTTCGCTAC	mm10	chr19	5825351	5825098	-	1	254	50017	130903	ENSMUSG00000092274.3	ENSMUST00000173672.1	Neat1	Neat1-201	Known	Known	None	None	None	None	None	None
m54284U_200901_184453/67897994/ccs	GATAGACAGCCACATAGCCTGCAA	mm10	chr10	40289323	40288497	-	1	821	30106	203730	ENSMUSG00000075232.5	ENCODEMT000203730	Amd1	ENCODEMT000203730	Known	Genomic	None	None	None	None	None	None
m54284U_200901_184453/48824505/ccs	GTGTTCTACCGAAGTACCATCTTG	mm10	chr3	40703188	40704530	+	1	1110	7754	203768	ENSMUSG00000060798.7	ENCODEMT000203768	Intu	ENCODEMT000203768	Known	ISM	None	None	None	None	None	None
m54284U_200831_121835/3997831/ccs	ACAGCAGAACGTATCATGGGCATC	mm10	chr12	51348393	51363520	+	10	1037	35894	203780	ENSMUSG00000035293.13	ENCODEMT000203780	G2e3	ENCODEMT000203780	Known	ISM	Prefix	None	None	None	None	None
m54284U_200901_184453/170657994/ccs	AAGAGATCTCTTCACAGGTGGAGC	mm10	chr11	29692959	29733813	+	2	910	32546	203781	ENSMUSG00000020458.16	ENCODEMT000203781	Rtn4	ENCODEMT000203781	Known	ISM	Prefix	None	None	None	None	None
m54284U_200831_121835/115148380/ccs	GGTGCGAAGAATCTGAGTTCAACA	mm10	chr10	40289069	40288502	-	1	562	30106	203730	ENSMUSG00000075232.5	ENCODEMT000203730	Amd1	ENCODEMT000203730	Known	Genomic	None	None	None	None	None	None
m54284U_200901_184453/22350400/ccs	ATCATTCCTATCAGCAATAAGCTC	mm10	chr2	24791577	24791163	-	1	615	3912	203729	ENSMUSG00000036893.17	ENCODEMT000203729	Ehmt1	ENCODEMT000203729	Known	Genomic	None	None	None	None	None	None
m54284U_200831_121835/70517292/ccs	GTGTTCTAGCGAGTAAACTTACGA	mm10	chr16	20535464	20539534	+	3	482	44920	203782	ENSMUSG00000022841.15	ENCODEMT000203782	Ap2m1	ENCODEMT000203782	Known	ISM	Prefix	None	None	None	None	None
m54284U_200831_121835/20187513/ccs	TAGGATGACTCAATGATGAAGCAA	mm10	chr19	5825351	5825098	-	1	254	50017	130903	ENSMUSG00000092274.3	ENSMUST00000173672.1	Neat1	Neat1-201	Known	Known	None	None	None	None	None	None
m54284U_200901_184453/116590261/ccs	AAGGACACGCCACATACTGCTTTG	mm10	chr15	32631514	32632897	+	1	998	42975	203772	ENSMUSG00000022231.10	ENCODEMT000203772	Sema5a	ENCODEMT000203772	Known	Genomic	None	None	None	None	None	None
m54284U_200901_184453/43190445/ccs	ATTGAGGACACCTTACTGGTATAC	mm10	chr18	34900807	34898239	-	1	2569	63107	203783	ENCODEMG000063107	ENCODEMT000203783	ENCODEMG000063107	ENCODEMT000203783	Intergenic	Intergenic	None	None	None	None	None	None
m54284U_200901_184453/109054111/ccs	CAGCGTTAACACAGAACGTTCGAG	mm10	chr14	31487352	31485091	-	1	2262	40711	203775	ENSMUSG00000021891.8	ENCODEMT000203775	Mettl6	ENCODEMT000203775	Known	Genomic	None	None	None	None	None	None
m54284U_200901_184453/8258730/ccs	CAAGGAGCGCTCGGTAGCTGCATG	mm10	chr3	40744523	40790060	+	20	3518	7757	203784	ENSMUSG00000025757.12	ENCODEMT000203784	Hspa4l	ENCODEMT000203784	Known	NIC	None	None	None	None	None	None
m54284U_200901_184453/38668580/ccs	GCTAACGAAGATCGCAATATTGGC	mm10	chr4	44915266	44915839	+	1	574	10727	203778	ENSMUSG00000035649.17	ENCODEMT000203778	Zcchc7	ENCODEMT000203778	Known	Genomic	None	None	None	None	None	None
m54284U_200901_184453/100991875/ccs	AGTGGTCAACACGACCTGGGCATC	mm10	chr10	40289323	40288604	-	1	714	30106	203730	ENSMUSG00000075232.5	ENCODEMT000203730	Amd1	ENCODEMT000203730	Known	Genomic	None	None	None	None	None	None
m54284U_200831_121835/57870097/ccs	TCTTCACAAACGTGATATTCATGG	mm10	chr15	32632470	32634218	+	1	1349	42975	203772	ENSMUSG00000022231.10	ENCODEMT000203772	Sema5a	ENCODEMT000203772	Known	Genomic	None	None	None	None	None	None
m54284U_200831_121835/35127566/ccs	AACTCACCGATGAATCTTCGCTAC	mm10	chr19	5825265	5825098	-	1	168	50017	130903	ENSMUSG00000092274.3	ENSMUST00000173672.1	Neat1	Neat1-201	Known	Known	None	None	None	None	None	None
m54284U_200901_184453/165480316/ccs	CGACTGGAACACGACCCACAATTG	mm10	chr13	34771991	34771754	-	1	238	63108	203785	ENCODEMG000063108	ENCODEMT000203785	ENCODEMG000063108	ENCODEMT000203785	Intergenic	Intergenic	None	None	None	None	None	None
m54284U_200831_121835/158728357/ccs	CCTCTATCCACTTCGACGTTCGAG	mm10	chr5	29825641	29825822	+	1	182	63109	203786	ENCODEMG000063109	ENCODEMT000203786	ENCODEMG000063109	ENCODEMT000203786	Intergenic	Intergenic	None	None	None	None	None	None
m54284U_200901_184453/63309159/ccs	GATGAATCCACCTTACGGTTCTTC	mm10	chr17	23821387	23823369	+	3	1974	46592	203779	ENSMUSG00000039218.17	ENCODEMT000203779	Srrm2	ENCODEMT000203779	Known	NIC	None	None	None	None	None	None
m54284U_200901_184453/36963500/ccs	GCGAGTAACGCATACAACGTTAAC	mm10	chr14	31487268	31485196	-	1	2073	40711	203775	ENSMUSG00000021891.8	ENCODEMT000203775	Mettl6	ENCODEMT000203775	Known	Genomic	None	None	None	None	None	None
m54284U_200831_121835/175180174/ccs	ACCACTGTAAGACGGATGGCGCGC	mm10	chr1	39983243	40007496	+	11	1337	604	203787	ENSMUSG00000026074.15	ENCODEMT000203787	Map4k4	ENCODEMT000203787	Known	NIC	None	None	None	None	None	None
m54284U_200831_121835/148308685/ccs	TTCACGCAGCCAAGACGTTCAACA	mm10	chr2	24863258	24791137	-	22	3576	3912	203788	ENSMUSG00000036893.17	ENCODEMT000203788	Ehmt1	ENCODEMT000203788	Known	ISM	Suffix	None	None	None	None	None
m54284U_200831_121835/137890378/ccs	CAGATCTGAGATCGCAGGGTAGCG	mm10	chr10	40302185	40288643	-	8	2018	30106	79113	ENSMUSG00000075232.5	ENSMUST00000099945.5	Amd1	Amd1-201	Known	Known	None	None	None	None	None	None
m54284U_200901_184453/22283931/ccs	CAAGGAGCATAGCGACTACGGTTA	mm10	chr4	44915388	44915734	+	1	347	10727	203778	ENSMUSG00000035649.17	ENCODEMT000203778	Zcchc7	ENCODEMT000203778	Known	Genomic	None	None	None	None	None	None
m54284U_200901_184453/70584946/ccs	CAAGACTAGAGTTAGCATCCGCGA	mm10	chr16	20535479	20543907	+	11	1936	44920	116276	ENSMUSG00000022841.15	ENSMUST00000090023.12	Ap2m1	Ap2m1-202	Known	Known	None	None	None	None	None	None
m54284U_200901_184453/69730803/ccs	CCTCTATCCACTTCGAACTTACGA	mm10	chr17	23820897	23822533	+	2	918	46592	203025	ENSMUSG00000039218.17	ENCODEMT000203025	Srrm2	ENCODEMT000203025	Known	ISM	Prefix	None	None	None	None	None
m54284U_200901_184453/156697034/ccs	GCGAGTAACGCATACAACGTTAAC	mm10	chr14	31487276	31485196	-	1	2081	40711	203775	ENSMUSG00000021891.8	ENCODEMT000203775	Mettl6	ENCODEMT000203775	Known	Genomic	None	None	None	None	None	None
m54284U_200831_121835/124060528/ccs	ACAGCAGATTCACGCAACTCGTAA	mm10	chr3	40745311	40784256	+	15	2207	7757	203789	ENSMUSG00000025757.12	ENCODEMT000203789	Hspa4l	ENCODEMT000203789	Known	ISM	Prefix	None	None	None	None	None
m54284U_200831_121835/111348416/ccs	ACCACTGTCACCTTACTCTATTAC	mm10	chr15	32632881	32634218	+	1	938	42975	203772	ENSMUSG00000022231.10	ENCODEMT000203772	Sema5a	ENCODEMT000203772	Known	Genomic	None	None	None	None	None	None
m54284U_200831_121835/141757187/ccs	AATGTTGCCCATCCTCCTTTGGTC	mm10	chr19	5825663	5825098	-	1	566	50017	130903	ENSMUSG00000092274.3	ENSMUST00000173672.1	Neat1	Neat1-201	Known	Known	None	None	None	None	None	None
m54284U_200901_184453/165217362/ccs	GATGAATCCACCTTACGGTTCTTC	mm10	chr11	29692961	29706582	+	3	962	32546	203635	ENSMUSG00000020458.16	ENCODEMT000203635	Rtn4	ENCODEMT000203635	Known	ISM	Prefix	None	None	None	None	None
m54284U_200831_121835/158597651/ccs	GACAGTGCGCGAGTAAACTTACGA	mm10	chr12	51348415	51349016	+	1	615	35894	203600	ENSMUSG00000035293.13	ENCODEMT000203600	G2e3	ENCODEMT000203600	Known	Genomic	None	None	None	None	None	None
m54284U_200901_184453/172295379/ccs	AACTCACCGATGAATCCGAACGTC	mm10	chr4	44916284	44916848	+	1	565	10727	203778	ENSMUSG00000035649.17	ENCODEMT000203778	Zcchc7	ENCODEMT000203778	Known	Genomic	None	None	None	None	None	None
m54284U_200831_121835/143788886/ccs	AACGCTTAAGCAGGAAATTCATGG	mm10	chr10	40302186	40288774	-	8	1894	30106	79113	ENSMUSG00000075232.5	ENSMUST00000099945.5	Amd1	Amd1-201	Known	Known	None	None	None	None	None	None
m54284U_200901_184453/103809108/ccs	GAATCTGACCAGTTCACGTTCGAG	mm10	chr16	20535495	20543907	+	11	1920	44920	116276	ENSMUSG00000022841.15	ENSMUST00000090023.12	Ap2m1	Ap2m1-202	Known	Known	None	None	None	None	None	None
m54284U_200901_184453/9177659/ccs	ACATTGGCAACTCACCTGTCTGAA	mm10	chr15	32633290	32634289	+	1	600	42975	203772	ENSMUSG00000022231.10	ENCODEMT000203772	Sema5a	ENCODEMT000203772	Known	Genomic	None	None	None	None	None	None
m54284U_200831_121835/133365778/ccs	TGGTGGTAGCCACATAGTTCAACA	mm10	chr14	31485895	31485792	-	1	104	40711	203790	ENSMUSG00000021891.8	ENCODEMT000203790	Mettl6	ENCODEMT000203790	Known	Genomic	None	None	None	None	None	None
m54284U_200901_184453/140050855/ccs	CGACACACAACCGAGAAAACGATA	mm10	chr4	44916606	44918094	+	1	1489	10727	203778	ENSMUSG00000035649.17	ENCODEMT000203778	Zcchc7	ENCODEMT000203778	Known	Genomic	None	None	None	None	None	None
m54284U_200901_184453/73009201/ccs	AACTCACCGATGAATCTTCGCTAC	mm10	chr19	5825287	5825098	-	1	190	50017	130903	ENSMUSG00000092274.3	ENSMUST00000173672.1	Neat1	Neat1-201	Known	Known	None	None	None	None	None	None
m54284U_200901_184453/63504520/ccs	AGTACAAGATTGGCTCATTCATGG	mm10	chr10	40289340	40288777	-	1	558	30106	203730	ENSMUSG00000075232.5	ENCODEMT000203730	Amd1	ENCODEMT000203730	Known	Genomic	None	None	None	None	None	None
m54284U_200901_184453/161219327/ccs	ATTGAGGACACCTTACTGGTATAC	mm10	chr18	34900807	34898239	-	1	2569	63107	203783	ENCODEMG000063107	ENCODEMT000203783	ENCODEMG000063107	ENCODEMT000203783	Intergenic	Intergenic	None	None	None	None	None	None
m54284U_200831_121835/177932477/ccs	GACAGTGCGCGAGTAACGTTCGAG	mm10	chr11	29692963	29742916	+	7	2202	32546	85411	ENSMUSG00000020458.16	ENSMUST00000078830.10	Rtn4	Rtn4-202	Known	Known	None	None	None	None	None	None
m54284U_200901_184453/84477397/ccs	CAGCGTTACAACCACAGCTATGCG	mm10	chr17	23820897	23823277	+	3	1101	46592	203044	ENSMUSG00000039218.17	ENCODEMT000203044	Srrm2	ENCODEMT000203044	Known	NNC	None	None	None	None	None	None
m54284U_200901_184453/164890664/ccs	GAATCTGACCAGTTCACGTTCGAG	mm10	chr16	20535495	20543907	+	11	1920	44920	116276	ENSMUSG00000022841.15	ENSMUST00000090023.12	Ap2m1	Ap2m1-202	Known	Known	None	None	None	None	None	None
m54284U_200831_121835/116327450/ccs	CAAGGAGCGCTCGGTACCGTTCTA	mm10	chr12	51348402	51375579	+	15	5047	35894	94545	ENSMUSG00000035293.13	ENSMUST00000054308.12	G2e3	G2e3-201	Known	Known	None	None	None	None	None	None
m54284U_200831_121835/121244438/ccs	ATCATTCCGCTAACGATATAGTCG	mm10	chr15	32633626	32634234	+	1	209	42975	203772	ENSMUSG00000022231.10	ENCODEMT000203772	Sema5a	ENCODEMT000203772	Known	Genomic	None	None	None	None	None	None
m54284U_200901_184453/46728212/ccs	ACGTATCACACTTCGAAAACGATA	mm10	chr11	29692963	29707273	+	3	1656	32546	203791	ENSMUSG00000020458.16	ENCODEMT000203791	Rtn4	ENCODEMT000203791	Known	NNC	None	None	None	None	None	None
m54284U_200831_121835/111085014/ccs	GATAGACAATTGGCTCCGCCCGGA	mm10	chr18	34899170	34898240	-	1	931	63107	203783	ENCODEMG000063107	ENCODEMT000203783	ENCODEMG000063107	ENCODEMT000203783	Intergenic	Intergenic	None	None	None	None	None	None
m54284U_200901_184453/109773680/ccs	GTCTGTCAGATGAATCTGGTATAC	mm10	chr10	40302186	40288833	-	8	1829	30106	79113	ENSMUSG00000075232.5	ENSMUST00000099945.5	Amd1	Amd1-201	Known	Known	None	None	None	None	None	None
m54284U_200831_121835/61801892/ccs	AAGAGATCTCTTCACAGGTGGAGC	mm10	chr19	5825351	5825098	-	1	254	50017	130903	ENSMUSG00000092274.3	ENSMUST00000173672.1	Neat1	Neat1-201	Known	Known	None	None	None	None	None	None
m54284U_200901_184453/31720046/ccs	TGGTGGTATAGGATGAGGTTCTTC	mm10	chr13	34776003	34774915	-	1	1089	63110	203792	ENCODEMG000063110	ENCODEMT000203792	ENCODEMG000063110	ENCODEMT000203792	Intergenic	Intergenic	None	None	None	None	None	None
m54284U_200901_184453/67698857/ccs	ACATTGGCAATCCGTCACTCGTAA	mm10	chr16	20535496	20544053	+	11	2059	44920	116276	ENSMUSG00000022841.15	ENSMUST00000090023.12	Ap2m1	Ap2m1-202	Known	Known	None	None	None	None	None	None
m54284U_200831_121835/92603937/ccs	TGAAGAGAAGTCACTATACGGTTA	mm10	chr12	51348557	51348727	+	1	184	35894	203600	ENSMUSG00000035293.13	ENCODEMT000203600	G2e3	ENCODEMT000203600	Known	Genomic	None	None	None	None	None	None
m54284U_200901_184453/68814213/ccs	ACAAGCTAGATAGACAAGGTAATA	mm10	chr5	30073578	30004515	-	11	1452	13503	203793	ENSMUSG00000025747.12	ENCODEMT000203793	Tyms	ENCODEMT000203793	Known	NNC	None	None	None	None	None	None
m54284U_200901_184453/110168669/ccs	GCTCGGTACGCTGATCGCTATGCG	mm10	chr17	23821093	23821181	+	1	285	46592	203099	ENSMUSG00000039218.17	ENCODEMT000203099	Srrm2	ENCODEMT000203099	Known	Genomic	None	None	None	None	None	None
m54284U_200831_121835/99420662/ccs	AGGCTAACAACTCACCTACTCGAA	mm10	chr19	5825351	5825098	-	1	254	50017	130903	ENSMUSG00000092274.3	ENSMUST00000173672.1	Neat1	Neat1-201	Known	Known	None	None	None	None	None	None
m54284U_200901_184453/79824426/ccs	TATCAGCAGTCGTAGATGGTATAC	mm10	chr18	34901257	34898408	-	1	2850	63107	203783	ENCODEMG000063107	ENCODEMT000203783	ENCODEMG000063107	ENCODEMT000203783	Intergenic	Intergenic	None	None	None	None	None	None
m54284U_200831_121835/160762360/ccs	AAGAGATCTCTTCACATGCGATCG	mm10	chr1	39983324	39983676	+	1	353	604	203794	ENSMUSG00000026074.15	ENCODEMT000203794	Map4k4	ENCODEMT000203794	Known	Genomic	None	None	None	None	None	None
m54284U_200831_121835/36767089/ccs	GGAGAACAAGGCTAACCTGTCCCG	mm10	chr4	44917278	44918094	+	1	817	10727	203795	ENSMUSG00000035649.17	ENCODEMT000203795	Zcchc7	ENCODEMT000203795	Known	Genomic	None	None	None	None	None	None
m54284U_200901_184453/130614392/ccs	ACTATGCAACACGACCGTGCTAGC	mm10	chr3	40745323	40766964	+	7	1171	7757	203796	ENSMUSG00000025757.12	ENCODEMT000203796	Hspa4l	ENCODEMT000203796	Known	ISM	Prefix	None	None	None	None	None
m54284U_200831_121835/115083046/ccs	GTCTGTCAGATGAATCTGGTATAC	mm10	chr16	20535496	20544048	+	11	2060	44920	116276	ENSMUSG00000022841.15	ENSMUST00000090023.12	Ap2m1	Ap2m1-202	Known	Known	None	None	None	None	None	None
m54284U_200901_184453/70387898/ccs	AACTCACCGATGAATCTTCGCTAC	mm10	chr19	5825266	5825098	-	1	169	50017	130903	ENSMUSG00000092274.3	ENSMUST00000173672.1	Neat1	Neat1-201	Known	Known	None	None	None	None	None	None
m54284U_200831_121835/22612303/ccs	CAAGGAGCATAGCGACCATAGCTA	mm10	chr12	51348771	51349009	+	1	252	35894	203600	ENSMUSG00000035293.13	ENCODEMT000203600	G2e3	ENCODEMT000203600	Known	Genomic	None	None	None	None	None	None
m54284U_200901_184453/55902343/ccs	CAAGACTACTGTAGCCACGCCGGC	mm10	chr10	40289104	40288833	-	1	272	30106	203797	ENSMUSG00000075232.5	ENCODEMT000203797	Amd1	ENCODEMT000203797	Known	Genomic	None	None	None	None	None	None
m54284U_200901_184453/89785574/ccs	AACTCACCGATGAATCTTCGCTAC	mm10	chr19	5825261	5825098	-	1	164	50017	130903	ENSMUSG00000092274.3	ENSMUST00000173672.1	Neat1	Neat1-201	Known	Known	None	None	None	None	None	None
m54284U_200901_184453/107678166/ccs	TATCAGCAGTCGTAGATGGTATAC	mm10	chr18	34901257	34898425	-	1	2833	63107	203783	ENCODEMG000063107	ENCODEMT000203783	ENCODEMG000063107	ENCODEMT000203783	Intergenic	Intergenic	None	None	None	None	None	None
m54284U_200831_121835/65406680/ccs	CACTTCGAACACAGAAGCTCGCGG	mm10	chr2	24792417	24791143	-	2	1125	3912	203798	ENSMUSG00000036893.17	ENCODEMT000203798	Ehmt1	ENCODEMT000203798	Known	ISM	Suffix	None	None	None	None	None
m54284U_200831_121835/36635304/ccs	TCTTCACAGGTGCGAATGGGCATC	mm10	chr16	20535497	20543734	+	11	1745	44920	116276	ENSMUSG00000022841.15	ENSMUST00000090023.12	Ap2m1	Ap2m1-202	Known	Known	None	None	None	None	None	None
m54284U_200901_184453/178717212/ccs	AAGAGATCTCTTCACAGGTGGAGC	mm10	chr14	31486377	31486089	-	1	289	40711	203799	ENSMUSG00000021891.8	ENCODEMT000203799	Mettl6	ENCODEMT000203799	Known	Genomic	None	None	None	None	None	None
m54284U_200901_184453/114427117/ccs	AAGACGGACATCAAGTCCATCTTG	mm10	chr17	23820897	23822659	+	2	1052	46592	203025	ENSMUSG00000039218.17	ENCODEMT000203025	Srrm2	ENCODEMT000203025	Known	ISM	Prefix	None	None	None	None	None
m54284U_200831_121835/168889038/ccs	CGACACACAAGGTACATGGGCATC	mm10	chr12	51349595	51350626	+	1	1045	35894	203600	ENSMUSG00000035293.13	ENCODEMT000203600	G2e3	ENCODEMT000203600	Known	Genomic	None	None	None	None	None	None
m54284U_200901_184453/121308866/ccs	AAGGACACGCCACATACTGCTTTG	mm10	chr15	32639971	32641401	+	1	1431	42975	203800	ENSMUSG00000022231.10	ENCODEMT000203800	Sema5a	ENCODEMT000203800	Known	Genomic	None	None	None	None	None	None
m54284U_200901_184453/136710647/ccs	CAAGACTAAAGGACACGTGCTAGC	mm10	chr19	5825351	5825098	-	1	254	50017	130903	ENSMUSG00000092274.3	ENSMUST00000173672.1	Neat1	Neat1-201	Known	Known	None	None	None	None	None	None
m54284U_200831_121835/44958562/ccs	GATGAATCCACCTTACGGTTCTTC	mm10	chr18	34899962	34899724	-	1	239	63107	203783	ENCODEMG000063107	ENCODEMT000203783	ENCODEMG000063107	ENCODEMT000203783	Intergenic	Intergenic	None	None	None	None	None	None
m54284U_200901_184453/35521745/ccs	CCTCCTGACCGACAACATCCGCGA	mm10	chr4	44917622	44918094	+	1	473	10727	203795	ENSMUSG00000035649.17	ENCODEMT000203795	Zcchc7	ENCODEMT000203795	Known	Genomic	None	None	None	None	None	None
m54284U_200901_184453/114362947/ccs	AACTCACCGATGAATCTTCGCTAC	mm10	chr19	5826281	5825102	-	1	1180	50017	130903	ENSMUSG00000092274.3	ENSMUST00000173672.1	Neat1	Neat1-201	Known	Known	None	None	None	None	None	None
m54284U_200901_184453/57738432/ccs	CAACCACACATCAAGTATAAGCTC	mm10	chr11	29692963	29742917	+	7	2203	32546	85411	ENSMUSG00000020458.16	ENSMUST00000078830.10	Rtn4	Rtn4-202	Known	Known	None	None	None	None	None	None
m54284U_200901_184453/31851346/ccs	AAGGACACGCCACATAACTCGTAA	mm10	chr16	20535498	20543907	+	11	1917	44920	116276	ENSMUSG00000022841.15	ENSMUST00000090023.12	Ap2m1	Ap2m1-202	Known	Known	None	None	None	None	None	None
m54284U_200831_121835/592058/ccs	CTAAGGTCTGAAGAGATTATTCTG	mm10	chr19	5825482	5825103	-	1	380	50017	130903	ENSMUSG00000092274.3	ENSMUST00000173672.1	Neat1	Neat1-201	Known	Known	None	None	None	None	None	None
m54284U_200831_121835/100731010/ccs	TCCGTCTACATCAAGTATCATGCA	mm10	chr1	39983402	39984144	+	1	481	604	203794	ENSMUSG00000026074.15	ENCODEMT000203794	Map4k4	ENCODEMT000203794	Known	Genomic	None	None	None	None	None	None
m54284U_200831_121835/159318367/ccs	ATCATTCCTATCAGCAATAAGCTC	mm10	chr12	51350184	51350601	+	1	418	35894	203801	ENSMUSG00000035293.13	ENCODEMT000203801	G2e3	ENCODEMT000203801	Known	Genomic	None	None	None	None	None	None
m54284U_200901_184453/20318519/ccs	CCTCTATCCACTTCGACGTTCGAG	mm10	chr3	40745324	40781607	+	14	2076	7757	203802	ENSMUSG00000025757.12	ENCODEMT000203802	Hspa4l	ENCODEMT000203802	Known	ISM	Both	None	None	None	None	None
m54284U_200901_184453/94963067/ccs	CCATCCTCACCACTGTAAATAGCA	mm10	chr11	29692963	29694948	+	1	1819	32546	203628	ENSMUSG00000020458.16	ENCODEMT000203628	Rtn4	ENCODEMT000203628	Known	ISM	None	None	None	None	None	None
m54284U_200901_184453/87034114/ccs	AGTCACTAGAGTTAGCACTCGTAA	mm10	chr18	34901426	34900210	-	1	1217	63107	203783	ENCODEMG000063107	ENCODEMT000203783	ENCODEMG000063107	ENCODEMT000203783	Intergenic	Intergenic	None	None	None	None	None	None
m54284U_200901_184453/45811680/ccs	CGACACACAAGGTACATGGGCATC	mm10	chr16	20535498	20542691	+	6	2182	44920	203803	ENSMUSG00000022841.15	ENCODEMT000203803	Ap2m1	ENCODEMT000203803	Known	NIC	None	None	None	None	None	None
m54284U_200831_121835/118949944/ccs	ACATTGGCCGACACACTTGGGAGA	mm10	chr2	24813581	24791143	-	10	2047	3912	203804	ENSMUSG00000036893.17	ENCODEMT000203804	Ehmt1	ENCODEMT000203804	Known	ISM	Suffix	None	None	None	None	None
m54284U_200901_184453/171968604/ccs	GCTAACGAAGATCGCAATATTGGC	mm10	chr17	23821093	23821160	+	1	264	46592	203099	ENSMUSG00000039218.17	ENCODEMT000203099	Srrm2	ENCODEMT000203099	Known	Genomic	None	None	None	None	None	None
m54284U_200831_121835/160369107/ccs	AGTCACTAGAGTTAGCCTGCTTTG	mm10	chr5	30040955	30039074	-	1	1882	63111	203805	ENCODEMG000063111	ENCODEMT000203805	ENCODEMG000063111	ENCODEMT000203805	Intergenic	Intergenic	None	None	None	None	None	None
m54284U_200831_121835/49875035/ccs	AACTCACCGATGAATCTTCGCTAC	mm10	chr19	5825351	5825103	-	1	249	50017	130903	ENSMUSG00000092274.3	ENSMUST00000173672.1	Neat1	Neat1-201	Known	Known	None	None	None	None	None	None
m54284U_200901_184453/169609812/ccs	GTCTGTCAAGAGTCAAACGTTAAC	mm10	chr1	39983538	39985479	+	1	1680	604	203794	ENSMUSG00000026074.15	ENCODEMT000203794	Map4k4	ENCODEMT000203794	Known	Genomic	None	None	None	None	None	None
m54284U_200831_121835/103874717/ccs	TCTTCACAAACGTGATTATAGTCG	mm10	chr10	40289845	40288925	-	1	659	30106	203797	ENSMUSG00000075232.5	ENCODEMT000203797	Amd1	ENCODEMT000203797	Known	Genomic	None	None	None	None	None	None
m54284U_200831_121835/47974952/ccs	CCATCCTCAACAACCAGCTATGCG	mm10	chr11	29692963	29693814	+	1	700	32546	203628	ENSMUSG00000020458.16	ENCODEMT000203628	Rtn4	ENCODEMT000203628	Known	ISM	None	None	None	None	None	None
m54284U_200901_184453/6029796/ccs	AAGGACACGCCACATAACTCGTAA	mm10	chr15	32641015	32690356	+	8	2193	42975	203806	ENSMUSG00000022231.10	ENCODEMT000203806	Sema5a	ENCODEMT000203806	Known	ISM	Suffix	None	None	None	None	None
m54284U_200831_121835/45548487/ccs	ACGCTCGAAAGACGGAACTCGTAA	mm10	chr4	44918154	44918432	+	1	279	10727	203807	ENSMUSG00000035649.17	ENCODEMT000203807	Zcchc7	ENCODEMT000203807	Known	Genomic	None	None	None	None	None	None
m54284U_200901_184453/8652396/ccs	GTGTTCTAGCGAGTAACGTTCGAG	mm10	chr18	34900445	34900210	-	1	236	63107	203783	ENCODEMG000063107	ENCODEMT000203783	ENCODEMG000063107	ENCODEMT000203783	Intergenic	Intergenic	None	None	None	None	None	None
m54284U_200831_121835/32311377/ccs	TGAAGAGAAAACATCGCATGATCA	mm10	chr17	23821093	23821332	+	1	436	46592	203099	ENSMUSG00000039218.17	ENCODEMT000203099	Srrm2	ENCODEMT000203099	Known	Genomic	None	None	None	None	None	None
m54284U_200831_121835/138939140/ccs	TGGTGGTATAGGATGAGGTTCTTC	mm10	chr13	34776003	34774915	-	1	1089	63110	203792	ENCODEMG000063110	ENCODEMT000203792	ENCODEMG000063110	ENCODEMT000203792	Intergenic	Intergenic	None	None	None	None	None	None
m54284U_200831_121835/51183784/ccs	ATGCCTAAAGTCACTAGTTCAACA	mm10	chr19	5826884	5825103	-	1	1782	50017	130903	ENSMUSG00000092274.3	ENSMUST00000173672.1	Neat1	Neat1-201	Known	Known	None	None	None	None	None	None
m54284U_200831_121835/180422897/ccs	AACTCACCATCATTCCGCCTGCAA	mm10	chr10	40302186	40288974	-	8	1688	30106	79113	ENSMUSG00000075232.5	ENSMUST00000099945.5	Amd1	Amd1-201	Known	Known	None	None	None	None	None	None
m54284U_200831_121835/60293961/ccs	GTGTTCTAGCGAGTAACGTTCGAG	mm10	chr11	29692963	29742914	+	7	2200	32546	85411	ENSMUSG00000020458.16	ENSMUST00000078830.10	Rtn4	Rtn4-202	Known	Known	None	None	None	None	None	None
m54284U_200901_184453/152307181/ccs	GCTAACGAAGATCGCAATATTGGC	mm10	chr14	31487161	31486152	-	1	816	40711	203799	ENSMUSG00000021891.8	ENCODEMT000203799	Mettl6	ENCODEMT000203799	Known	Genomic	None	None	None	None	None	None
m54284U_200831_121835/61540220/ccs	AAGGACACAACCGAGAGACCTTTC	mm10	chr19	5825350	5825103	-	1	248	50017	130903	ENSMUSG00000092274.3	ENSMUST00000173672.1	Neat1	Neat1-201	Known	Known	None	None	None	None	None	None
m54284U_200831_121835/107480250/ccs	CCATCCTCACCACTGTAAATAGCA	mm10	chr11	29692963	29694948	+	1	1819	32546	203628	ENSMUSG00000020458.16	ENCODEMT000203628	Rtn4	ENCODEMT000203628	Known	ISM	None	None	None	None	None	None
m54284U_200901_184453/23528867/ccs	CATCAAGTGCCAAGACTGGTATAC	mm10	chr2	24793754	24791169	-	1	2786	3912	203729	ENSMUSG00000036893.17	ENCODEMT000203729	Ehmt1	ENCODEMT000203729	Known	Genomic	None	None	None	None	None	None
m54284U_200831_121835/146410061/ccs	CGACACACCAATGGAATTGGGAGA	mm10	chr19	5825827	5825105	-	1	723	50017	130903	ENSMUSG00000092274.3	ENSMUST00000173672.1	Neat1	Neat1-201	Known	Known	None	None	None	None	None	None
m54284U_200901_184453/91884193/ccs	CTGGCATAAGTACAAGACGTTAAC	mm10	chr16	20535499	20543571	+	11	1580	44920	116276	ENSMUSG00000022841.15	ENSMUST00000090023.12	Ap2m1	Ap2m1-202	Known	Known	None	None	None	None	None	None
m54284U_200831_121835/34210047/ccs	CAAGGAGCAGAGTCAAACGTTAAC	mm10	chr17	23821093	23821537	+	1	641	46592	203099	ENSMUSG00000039218.17	ENCODEMT000203099	Srrm2	ENCODEMT000203099	Known	Genomic	None	None	None	None	None	None
m54284U_200831_121835/154273090/ccs	GCGAGTAACCTCTATCTAAATATC	mm10	chr13	34790964	34790798	-	1	167	38404	203808	ENSMUSG00000113484.1	ENCODEMT000203808	Gm47157	ENCODEMT000203808	Known	Genomic	None	None	None	None	None	None
m54284U_200831_121835/38602483/ccs	CAAGGAGCATAGCGACTACGGTTA	mm10	chr12	51351099	51351404	+	1	306	35894	203809	ENSMUSG00000035293.13	ENCODEMT000203809	G2e3	ENCODEMT000203809	Known	Genomic	None	None	None	None	None	None
m54284U_200831_121835/31460119/ccs	AGTCACTAAAGACGGAGGGTAGCG	mm10	chr10	40302186	40289225	-	8	1437	30106	79113	ENSMUSG00000075232.5	ENSMUST00000099945.5	Amd1	Amd1-201	Known	Known	None	None	None	None	None	None
m54284U_200831_121835/146671063/ccs	ATCCTGTAAACCGAGATTACCTCG	mm10	chr3	40745382	40781600	+	14	2078	7757	203802	ENSMUSG00000025757.12	ENCODEMT000203802	Hspa4l	ENCODEMT000203802	Known	ISM	Both	None	None	None	None	None
m54284U_200901_184453/96012768/ccs	GACTAGTACTGAGCCAGCTATGCG	mm10	chr18	34900286	34901264	+	1	979	63112	203810	ENCODEMG000063112	ENCODEMT000203810	ENCODEMG000063112	ENCODEMT000203810	Antisense	Antisense	None	None	None	None	None	None
m54284U_200831_121835/114034887/ccs	CTCAATGAGTCTGTCACTAAGGGA	mm10	chr11	29692963	29693632	+	1	518	32546	203628	ENSMUSG00000020458.16	ENCODEMT000203628	Rtn4	ENCODEMT000203628	Known	ISM	None	None	None	None	None	None
m54284U_200831_121835/88672182/ccs	TAGGATGAACACAGAACATGATCA	mm10	chr19	5827660	5825155	-	1	2506	50017	130903	ENSMUSG00000092274.3	ENSMUST00000173672.1	Neat1	Neat1-201	Known	Known	None	None	None	None	None	None
m54284U_200901_184453/41158129/ccs	CGACACACAAGGTACAATCCGCGA	mm10	chr2	24791943	24791169	-	1	975	3912	203729	ENSMUSG00000036893.17	ENCODEMT000203729	Ehmt1	ENCODEMT000203729	Known	Genomic	None	None	None	None	None	None
m54284U_200831_121835/167183705/ccs	CAACCACACATCAAGTATAAGCTC	mm10	chr16	20535499	20543907	+	11	1910	44920	116276	ENSMUSG00000022841.15	ENSMUST00000090023.12	Ap2m1	Ap2m1-202	Known	Known	None	None	None	None	None	None
m54284U_200901_184453/13174604/ccs	CAAGGAGCGCTCGGTAGCTGCATG	mm10	chr4	44918125	44920959	+	1	2769	10727	203807	ENSMUSG00000035649.17	ENCODEMT000203807	Zcchc7	ENCODEMT000203807	Known	Genomic	None	None	None	None	None	None
m54284U_200901_184453/1640530/ccs	CAACCACACATCAAGTATAAGCTC	mm10	chr3	40745389	40766993	+	7	1101	7757	203796	ENSMUSG00000025757.12	ENCODEMT000203796	Hspa4l	ENCODEMT000203796	Known	ISM	Prefix	None	None	None	None	None
m54284U_200831_121835/40962467/ccs	GCTAACGAAGATCGCAATATTGGC	mm10	chr17	23821093	23821197	+	1	301	46592	203099	ENSMUSG00000039218.17	ENCODEMT000203099	Srrm2	ENCODEMT000203099	Known	Genomic	None	None	None	None	None	None
m54284U_200831_121835/118295213/ccs	GTGTTCTAGCGAGTAACGTTCGAG	mm10	chr11	29692963	29742914	+	7	2200	32546	85411	ENSMUSG00000020458.16	ENSMUST00000078830.10	Rtn4	Rtn4-202	Known	Known	None	None	None	None	None	None
m54284U_200831_121835/90441675/ccs	AAACATCGAAGAGATCGAATAATG	mm10	chr19	5827868	5825159	-	1	2710	50017	130903	ENSMUSG00000092274.3	ENSMUST00000173672.1	Neat1	Neat1-201	Known	Known	None	None	None	None	None	None
m54284U_200831_121835/170000620/ccs	CCGAAGTAAAACATCGTTACCTCG	mm10	chr16	20535499	20543907	+	11	1916	44920	116276	ENSMUSG00000022841.15	ENSMUST00000090023.12	Ap2m1	Ap2m1-202	Known	Known	None	None	None	None	None	None
m54284U_200831_121835/90964889/ccs	AGTGGTCACTGGCATACATGATCA	mm10	chr1	39983768	39989154	+	1	5993	604	203811	ENSMUSG00000026074.15	ENCODEMT000203811	Map4k4	ENCODEMT000203811	Known	Genomic	None	None	None	None	None	None
m54284U_200831_121835/134154070/ccs	TCCGTCTACATCAAGTATCATGCA	mm10	chr10	40302187	40289243	-	8	1420	30106	79113	ENSMUSG00000075232.5	ENSMUST00000099945.5	Amd1	Amd1-201	Known	Known	None	None	None	None	None	None
m54284U_200831_121835/86966647/ccs	AAGGACACCAGCGTTATTGTCTTA	mm10	chr15	32642666	32642867	+	1	216	42975	203812	ENSMUSG00000022231.10	ENCODEMT000203812	Sema5a	ENCODEMT000203812	Known	Genomic	None	None	None	None	None	None
m54284U_200901_184453/53281926/ccs	CAATGGAACTAAGGTCGTTCAACA	mm10	chr2	24792907	24791169	-	1	1939	3912	203729	ENSMUSG00000036893.17	ENCODEMT000203729	Ehmt1	ENCODEMT000203729	Known	Genomic	None	None	None	None	None	None
m54284U_200901_184453/150865221/ccs	AAGAGATCTCTTCACATGCGATCG	mm10	chr19	5825788	5825201	-	1	588	50017	130903	ENSMUSG00000092274.3	ENSMUST00000173672.1	Neat1	Neat1-201	Known	Known	None	None	None	None	None	None
m54284U_200831_121835/74646336/ccs	ATTGGCTCCGACTGGACGTGGTTG	mm10	chr17	23821093	23821179	+	1	283	46592	203099	ENSMUSG00000039218.17	ENCODEMT000203099	Srrm2	ENCODEMT000203099	Known	Genomic	None	None	None	None	None	None
m54284U_200901_184453/34277664/ccs	AACTCACCGATGAATCCGAACGTC	mm10	chr19	5827101	5825212	-	1	1890	50017	130903	ENSMUSG00000092274.3	ENSMUST00000173672.1	Neat1	Neat1-201	Known	Known	None	None	None	None	None	None
m54284U_200901_184453/132908837/ccs	CTGTAGCCCACCTTACAATTTCTC	mm10	chr3	40745336	40786790	+	18	2575	7757	203813	ENSMUSG00000025757.12	ENCODEMT000203813	Hspa4l	ENCODEMT000203813	Known	ISM	Prefix	None	None	None	None	None
m54284U_200901_184453/100598723/ccs	CACTTCGAGAATCTGAGCCTGCAA	mm10	chr16	20535502	20543907	+	11	1913	44920	116276	ENSMUSG00000022841.15	ENSMUST00000090023.12	Ap2m1	Ap2m1-202	Known	Known	None	None	None	None	None	None
m54284U_200901_184453/165741576/ccs	AGTCACTAGAGTTAGCCTGCTTTG	mm10	chr5	30040955	30039074	-	1	1882	63111	203805	ENCODEMG000063111	ENCODEMT000203805	ENCODEMG000063111	ENCODEMT000203805	Intergenic	Intergenic	None	None	None	None	None	None
m54284U_200901_184453/132907888/ccs	AACTCACCGATGAATCCGAACGTC	mm10	chr11	29692963	29693340	+	1	226	32546	203628	ENSMUSG00000020458.16	ENCODEMT000203628	Rtn4	ENCODEMT000203628	Known	ISM	None	None	None	None	None	None
m54284U_200901_184453/77661971/ccs	TCCGTCTACATCAAGTATCATGCA	mm10	chr10	40302187	40289243	-	8	1420	30106	79113	ENSMUSG00000075232.5	ENSMUST00000099945.5	Amd1	Amd1-201	Known	Known	None	None	None	None	None	None
m54284U_200831_121835/48629733/ccs	GTGTTCTAAGCACCTCTCTTAATC	mm10	chr4	44919261	44919919	+	1	659	10727	203814	ENSMUSG00000035649.17	ENCODEMT000203814	Zcchc7	ENCODEMT000203814	Known	Genomic	None	None	None	None	None	None
m54284U_200901_184453/133759763/ccs	CTGGCATACTGGCATATATAGTCG	mm10	chr14	31487037	31486417	-	1	621	40711	203815	ENSMUSG00000021891.8	ENCODEMT000203815	Mettl6	ENCODEMT000203815	Known	Genomic	None	None	None	None	None	None
m54284U_200901_184453/178323501/ccs	CCTCCTGACCATCCTCGCTTATAG	mm10	chr11	29692963	29693275	+	1	161	32546	203628	ENSMUSG00000020458.16	ENCODEMT000203628	Rtn4	ENCODEMT000203628	Known	ISM	None	None	None	None	None	None
m54284U_200901_184453/2032428/ccs	ATCCTGTAAACCGAGAGGGTAGCG	mm10	chr5	30040576	30039866	-	1	711	63111	203805	ENCODEMG000063111	ENCODEMT000203805	ENCODEMG000063111	ENCODEMT000203805	Intergenic	Intergenic	None	None	None	None	None	None
m54284U_200901_184453/61276859/ccs	CACTTCGAAACCGAGACGCGACTA	mm10	chr2	24806298	24791143	-	9	1922	3912	203816	ENSMUSG00000036893.17	ENCODEMT000203816	Ehmt1	ENCODEMT000203816	Known	ISM	Suffix	None	None	None	None	None
m54284U_200831_121835/146538819/ccs	GATGAATCCACCTTACGGTTCTTC	mm10	chr19	5826902	5825216	-	1	1687	50017	130903	ENSMUSG00000092274.3	ENSMUST00000173672.1	Neat1	Neat1-201	Known	Known	None	None	None	None	None	None
m54284U_200831_121835/117967033/ccs	GCCAAGACCAAGACTATGGGCATC	mm10	chr17	23820897	23822676	+	3	1153	46592	120599	ENSMUSG00000039218.17	ENSMUST00000186259.1	Srrm2	Srrm2-204	Known	Known	None	None	None	None	None	None
m54284U_200901_184453/147587368/ccs	TCCGTCTACATCAAGTATCATGCA	mm10	chr10	40302187	40289249	-	8	1414	30106	79113	ENSMUSG00000075232.5	ENSMUST00000099945.5	Amd1	Amd1-201	Known	Known	None	None	None	None	None	None
m54284U_200831_121835/88867427/ccs	AACTCACCAAGGTACACGCGACTA	mm10	chr18	34903404	34902234	-	2	675	48851	203817	ENSMUSG00000024360.8	ENCODEMT000203817	Etf1	ENCODEMT000203817	Known	Genomic	None	None	None	None	None	None
m54284U_200831_121835/66652331/ccs	CGCATACACGCATACACCGTTCTA	mm10	chr16	20535504	20544045	+	11	2049	44920	116276	ENSMUSG00000022841.15	ENSMUST00000090023.12	Ap2m1	Ap2m1-202	Known	Known	None	None	None	None	None	None
m54284U_200901_184453/99092930/ccs	CAGCGTTAACACAGAACGTTCGAG	mm10	chr12	51350601	51351410	+	1	311	35894	203809	ENSMUSG00000035293.13	ENCODEMT000203809	G2e3	ENCODEMT000203809	Known	Genomic	None	None	None	None	None	None
m54284U_200831_121835/151191752/ccs	GATGAATCCACCTTACGGTTCTTC	mm10	chr19	5825351	5825216	-	1	136	50017	130903	ENSMUSG00000092274.3	ENSMUST00000173672.1	Neat1	Neat1-201	Known	Known	None	None	None	None	None	None
m54284U_200831_121835/7079791/ccs	CACTTCGAATCCTGTAGTCATATG	mm10	chr1	39983883	40010676	+	13	1631	604	203818	ENSMUSG00000026074.15	ENCODEMT000203818	Map4k4	ENCODEMT000203818	Known	ISM	Suffix	None	None	None	None	None
m54284U_200831_121835/104203493/ccs	CCTCTATCCACTTCGACGTTCGAG	mm10	chr11	29692965	29707260	+	3	1636	32546	203635	ENSMUSG00000020458.16	ENCODEMT000203635	Rtn4	ENCODEMT000203635	Known	ISM	Prefix	None	None	None	None	None
m54284U_200901_184453/54132923/ccs	GACTAGTAAAGGTACAGTCATATG	mm10	chr19	5825351	5825228	-	1	124	50017	130903	ENSMUSG00000092274.3	ENSMUST00000173672.1	Neat1	Neat1-201	Known	Known	None	None	None	None	None	None
m54284U_200831_121835/33557318/ccs	TATCAGCAGTCGTAGATGGTATAC	mm10	chr10	40302186	40289297	-	8	1365	30106	79113	ENSMUSG00000075232.5	ENSMUST00000099945.5	Amd1	Amd1-201	Known	Known	None	None	None	None	None	None
m54284U_200831_121835/106169442/ccs	GATGAATCCACCTTACGGTTCTTC	mm10	chr13	34830311	34830719	+	1	409	63113	203819	ENCODEMG000063113	ENCODEMT000203819	ENCODEMG000063113	ENCODEMT000203819	Intergenic	Intergenic	None	None	None	None	None	None
m54284U_200901_184453/36896955/ccs	ATCATTCCACAAGCTAACGTTAAC	mm10	chr12	51350817	51352646	+	1	1331	35894	203809	ENSMUSG00000035293.13	ENCODEMT000203809	G2e3	ENCODEMT000203809	Known	Genomic	None	None	None	None	None	None
m54284U_200831_121835/100926436/ccs	TGGTGGTAAGGCTAACAAACGATA	mm10	chr16	20535504	20543907	+	11	1911	44920	116276	ENSMUSG00000022841.15	ENSMUST00000090023.12	Ap2m1	Ap2m1-202	Known	Known	None	None	None	None	None	None
m54284U_200831_121835/136381875/ccs	CAATGGAAAGTCACTAGAATAATG	mm10	chr17	23820897	23822470	+	2	863	46592	203025	ENSMUSG00000039218.17	ENCODEMT000203025	Srrm2	ENCODEMT000203025	Known	ISM	Prefix	None	None	None	None	None
m54284U_200901_184453/143526562/ccs	ACCACTGTATTGGCTCATATTGGC	mm10	chr15	32642943	32644602	+	1	1660	42975	203820	ENSMUSG00000022231.10	ENCODEMT000203820	Sema5a	ENCODEMT000203820	Known	Genomic	None	None	None	None	None	None
m54284U_200901_184453/61932777/ccs	TATCAGCAGTCGTAGAACGGACTC	mm10	chr14	31495018	31487658	-	4	704	40711	203821	ENSMUSG00000021891.8	ENCODEMT000203821	Mettl6	ENCODEMT000203821	Known	ISM	Prefix	None	None	None	None	None
m54284U_200831_121835/64096034/ccs	ATCATTCCGACAGTGCGGTTCTTC	mm10	chr19	5825639	5825309	-	1	331	50017	130903	ENSMUSG00000092274.3	ENSMUST00000173672.1	Neat1	Neat1-201	Known	Known	None	None	None	None	None	None
m54284U_200901_184453/15009361/ccs	CCTCCTGACCATCCTCGCTTATAG	mm10	chr11	29692967	29741719	+	6	1216	32546	203822	ENSMUSG00000020458.16	ENCODEMT000203822	Rtn4	ENCODEMT000203822	Known	ISM	Prefix	None	None	None	None	None
m54284U_200831_121835/51775399/ccs	CTGGCATAAGTACAAGACGCCGGC	mm10	chr10	40302104	40289297	-	8	1283	30106	79113	ENSMUSG00000075232.5	ENSMUST00000099945.5	Amd1	Amd1-201	Known	Known	None	None	None	None	None	None
m54284U_200831_121835/106105036/ccs	AAGAGATCTGGAACAAATCCGCGA	mm10	chr16	20535504	20543907	+	11	1911	44920	116276	ENSMUSG00000022841.15	ENSMUST00000090023.12	Ap2m1	Ap2m1-202	Known	Known	None	None	None	None	None	None
m54284U_200901_184453/44960484/ccs	GCCAAGACCAAGACTATGGGCATC	mm10	chr5	30046546	30044421	-	1	2119	63114	203823	ENCODEMG000063114	ENCODEMT000203823	ENCODEMG000063114	ENCODEMT000203823	Intergenic	Intergenic	None	None	None	None	None	None
m54284U_200901_184453/28181942/ccs	CAAGGAGCATAGCGACTACGGTTA	mm10	chr12	51351406	51365313	+	9	944	35894	203824	ENSMUSG00000035293.13	ENCODEMT000203824	G2e3	ENCODEMT000203824	Known	NIC	None	None	None	None	None	None
m54284U_200831_121835/157943805/ccs	AAGGACACAACCGAGAGTCCGTAG	mm10	chr19	5825531	5825333	-	1	199	50017	130903	ENSMUSG00000092274.3	ENSMUST00000173672.1	Neat1	Neat1-201	Known	Known	None	None	None	None	None	None
m54284U_200901_184453/73337228/ccs	GTGTTCTAGCGAGTAACGTTCGAG	mm10	chr2	24919578	24791143	-	22	4089	3912	203825	ENSMUSG00000036893.17	ENCODEMT000203825	Ehmt1	ENCODEMT000203825	Known	NIC	None	None	None	None	None	None
m54284U_200901_184453/1641042/ccs	AGATCGCAGTGTTCTACTGCTTTG	mm10	chr17	23820897	23822651	+	2	1044	46592	203025	ENSMUSG00000039218.17	ENCODEMT000203025	Srrm2	ENCODEMT000203025	Known	ISM	Prefix	None	None	None	None	None
m54284U_200901_184453/72025827/ccs	GATGAATCCACCTTACGGTTCTTC	mm10	chr4	44919692	44920273	+	1	582	10727	203814	ENSMUSG00000035649.17	ENCODEMT000203814	Zcchc7	ENCODEMT000203814	Known	Genomic	None	None	None	None	None	None
m54284U_200831_121835/43452112/ccs	TGGAACAAAACAACCAGCAAATTC	mm10	chr15	32644496	32645684	+	1	1113	42975	203820	ENSMUSG00000022231.10	ENCODEMT000203820	Sema5a	ENCODEMT000203820	Known	Genomic	None	None	None	None	None	None
m54284U_200831_121835/93783586/ccs	CAAGGAGCATAGCGACTACGGTTA	mm10	chr18	34902894	34902234	-	1	661	48851	203826	ENSMUSG00000024360.8	ENCODEMT000203826	Etf1	ENCODEMT000203826	Known	ISM	None	None	None	None	None	None
m54284U_200901_184453/149618907/ccs	CAACCACACATCAAGTATAAGCTC	mm10	chr3	40745409	40784359	+	15	2185	7757	203789	ENSMUSG00000025757.12	ENCODEMT000203789	Hspa4l	ENCODEMT000203789	Known	ISM	Prefix	None	None	None	None	None
m54284U_200831_121835/77398408/ccs	AAGAGATCTCTTCACATGCGATCG	mm10	chr19	5827136	5825337	-	1	1800	50017	130903	ENSMUSG00000092274.3	ENSMUST00000173672.1	Neat1	Neat1-201	Known	Known	None	None	None	None	None	None
m54284U_200831_121835/143263191/ccs	ACATTGGCAATCCGTCACTCGTAA	mm10	chr10	40302186	40289297	-	8	1365	30106	79113	ENSMUSG00000075232.5	ENSMUST00000099945.5	Amd1	Amd1-201	Known	Known	None	None	None	None	None	None
m54284U_200901_184453/11340506/ccs	TGGTGGTAAGGCTAACAAACGATA	mm10	chr16	20535504	20543907	+	11	1911	44920	116276	ENSMUSG00000022841.15	ENSMUST00000090023.12	Ap2m1	Ap2m1-202	Known	Known	None	None	None	None	None	None
m54284U_200901_184453/27264436/ccs	CCTCCTGACTAAGGTCGTTCAACA	mm10	chr4	44919785	44920942	+	1	1158	10727	203814	ENSMUSG00000035649.17	ENCODEMT000203814	Zcchc7	ENCODEMT000203814	Known	Genomic	None	None	None	None	None	None
m54284U_200831_121835/20906977/ccs	AGATGTACCTGTAGCCGCCTGCAA	mm10	chr3	40745410	40784359	+	15	2184	7757	203789	ENSMUSG00000025757.12	ENCODEMT000203789	Hspa4l	ENCODEMT000203789	Known	ISM	Prefix	None	None	None	None	None
m54284U_200901_184453/16516379/ccs	AAGAGATCTCTTCACATGCGATCG	mm10	chr19	5827136	5825337	-	1	1800	50017	130903	ENSMUSG00000092274.3	ENSMUST00000173672.1	Neat1	Neat1-201	Known	Known	None	None	None	None	None	None
m54284U_200901_184453/80479403/ccs	CACTTCGAGAATCTGACCGAGAAA	mm10	chr16	20535504	20543734	+	11	1738	44920	116276	ENSMUSG00000022841.15	ENSMUST00000090023.12	Ap2m1	Ap2m1-202	Known	Known	None	None	None	None	None	None
m54284U_200831_121835/104139261/ccs	AACAACCATTCACGCAGAAATTAG	mm10	chr12	51351971	51352628	+	1	658	35894	203827	ENSMUSG00000035293.13	ENCODEMT000203827	G2e3	ENCODEMT000203827	Known	Genomic	None	None	None	None	None	None
m54284U_200831_121835/66585225/ccs	GATGAATCCACCTTACGGTTCTTC	mm10	chr15	32646517	32648597	+	1	2081	42975	203828	ENSMUSG00000022231.10	ENCODEMT000203828	Sema5a	ENCODEMT000203828	Known	Genomic	None	None	None	None	None	None
m54284U_200831_121835/106760028/ccs	ACATTGGCAAGGTACATGGTATAC	mm10	chr3	40745397	40781598	+	14	2061	7757	203802	ENSMUSG00000025757.12	ENCODEMT000203802	Hspa4l	ENCODEMT000203802	Known	ISM	Both	None	None	None	None	None
m54284U_200831_121835/153225807/ccs	AGATCGCAGTGTTCTAACTCGTAA	mm10	chr10	40302186	40289297	-	8	1365	30106	79113	ENSMUSG00000075232.5	ENSMUST00000099945.5	Amd1	Amd1-201	Known	Known	None	None	None	None	None	None
m54284U_200831_121835/95421131/ccs	CGCATACACGCATACACCGTTCTA	mm10	chr2	24791577	24791169	-	1	609	3912	203729	ENSMUSG00000036893.17	ENCODEMT000203729	Ehmt1	ENCODEMT000203729	Known	Genomic	None	None	None	None	None	None
m54284U_200901_184453/24838701/ccs	ACACAGAAGACAGTGCGCTTATAG	mm10	chr17	23820897	23822324	+	2	1198	46592	120598	ENSMUSG00000039218.17	ENSMUST00000186914.1	Srrm2	Srrm2-205	Known	Known	None	None	None	None	None	None
m54284U_200901_184453/155910967/ccs	CCTCTATCAGATGTACGCTTATAG	mm10	chr16	20535504	20542057	+	8	1064	44920	203829	ENSMUSG00000022841.15	ENCODEMT000203829	Ap2m1	ENCODEMT000203829	Known	ISM	Prefix	None	None	None	None	None
m54284U_200831_121835/1638/ccs	AGAGTCAAGGTGCGAAGTCCGTAG	mm10	chr19	5825339	5826031	+	1	693	63115	203830	ENCODEMG000063115	ENCODEMT000203830	ENCODEMG000063115	ENCODEMT000203830	Antisense	Antisense	None	None	None	None	None	None
m54284U_200831_121835/52692258/ccs	TCTTCACAGCTCGGTAACGCCGGC	mm10	chr1	39983883	39990271	+	5	566	604	203831	ENSMUSG00000026074.15	ENCODEMT000203831	Map4k4	ENCODEMT000203831	Known	ISM	Both	None	None	None	None	None
m54284U_200831_121835/148374001/ccs	GATGAATCCTGAGCCATGGTATAC	mm10	chr3	40745397	40781598	+	14	2061	7757	203802	ENSMUSG00000025757.12	ENCODEMT000203802	Hspa4l	ENCODEMT000203802	Known	ISM	Both	None	None	None	None	None
m54284U_200901_184453/156895499/ccs	AACTCACCGATGAATCCGAACGTC	mm10	chr4	44920392	44920709	+	1	318	10727	203832	ENSMUSG00000035649.17	ENCODEMT000203832	Zcchc7	ENCODEMT000203832	Known	Genomic	None	None	None	None	None	None
m54284U_200901_184453/129567087/ccs	GCGAGTAACCTCTATCTTCATCGC	mm10	chr14	31488722	31487678	-	1	1045	40711	203833	ENSMUSG00000021891.8	ENCODEMT000203833	Mettl6	ENCODEMT000203833	Known	Genomic	None	None	None	None	None	None
m54284U_200901_184453/179504292/ccs	CAAGGAGCAGAGTCAAACGTTAAC	mm10	chr18	34902819	34902483	-	1	412	48851	203826	ENSMUSG00000024360.8	ENCODEMT000203826	Etf1	ENCODEMT000203826	Known	ISM	None	None	None	None	None	None
m54284U_200831_121835/20974276/ccs	AGTGGTCAAGTACAAGTACTCGAA	mm10	chr13	34872227	34872558	+	1	332	63116	203834	ENCODEMG000063116	ENCODEMT000203834	ENCODEMG000063116	ENCODEMT000203834	Antisense	Antisense	None	None	None	None	None	None
m54284U_200831_121835/158532861/ccs	GCGAGTAAACAAGCTATAAATATC	mm10	chr10	40289917	40289297	-	1	621	30106	203835	ENSMUSG00000075232.5	ENCODEMT000203835	Amd1	ENCODEMT000203835	Known	Genomic	None	None	None	None	None	None
m54284U_200831_121835/86509478/ccs	ACAGCAGACAATGGAAACTTACGA	mm10	chr5	30045852	30045321	-	1	532	63114	203823	ENCODEMG000063114	ENCODEMT000203823	ENCODEMG000063114	ENCODEMT000203823	Intergenic	Intergenic	None	None	None	None	None	None
m54284U_200831_121835/133497841/ccs	ACAGCAGAACGTATCAATCCGCGA	mm10	chr2	24792456	24791143	-	2	1125	3912	203798	ENSMUSG00000036893.17	ENCODEMT000203798	Ehmt1	ENCODEMT000203798	Known	ISM	Suffix	None	None	None	None	None
m54284U_200901_184453/69535387/ccs	GGTGCGAAGAATCTGAATCATGCA	mm10	chr17	23820897	23822664	+	2	1057	46592	203025	ENSMUSG00000039218.17	ENCODEMT000203025	Srrm2	ENCODEMT000203025	Known	ISM	Prefix	None	None	None	None	None
m54284U_200831_121835/171508725/ccs	AGATGTACCTGTAGCCGCCTGCAA	mm10	chr3	40745397	40781598	+	14	2061	7757	203802	ENSMUSG00000025757.12	ENCODEMT000203802	Hspa4l	ENCODEMT000203802	Known	ISM	Both	None	None	None	None	None
m54284U_200831_121835/77398779/ccs	GTACGCAACCAGTTCAACGTTAAC	mm10	chr12	51352809	51354000	+	1	1192	35894	203836	ENSMUSG00000035293.13	ENCODEMT000203836	G2e3	ENCODEMT000203836	Known	Genomic	None	None	None	None	None	None
m54284U_200831_121835/45811599/ccs	GCCAAGACCAAGACTAATCCGCGA	mm10	chr11	29692968	29742916	+	7	2197	32546	85411	ENSMUSG00000020458.16	ENSMUST00000078830.10	Rtn4	Rtn4-202	Known	Known	None	None	None	None	None	None
m54284U_200901_184453/48366902/ccs	ACACAGAAGACAGTGCTTATTCTG	mm10	chr1	39983883	40004898	+	9	1061	604	203837	ENSMUSG00000026074.15	ENCODEMT000203837	Map4k4	ENCODEMT000203837	Known	ISM	Prefix	None	None	None	None	None
m54284U_200901_184453/109971233/ccs	AAGAGATCCCGTGAGAACGTTAAC	mm10	chr5	30047023	30045395	-	1	1629	63114	203823	ENCODEMG000063114	ENCODEMT000203823	ENCODEMG000063114	ENCODEMT000203823	Intergenic	Intergenic	None	None	None	None	None	None
m54284U_200831_121835/84544303/ccs	TGGAACAAGTGTTCTACGTTCGAG	mm10	chr18	34931896	34902785	-	11	3598	48851	127609	ENSMUSG00000024360.8	ENSMUST00000025218.7	Etf1	Etf1-201	Known	Known	None	None	None	None	None	None
m54284U_200901_184453/79496380/ccs	ACCACTGTCCTCTATCTGGGCATC	mm10	chr17	23820897	23823407	+	2	1789	46592	203025	ENSMUSG00000039218.17	ENCODEMT000203025	Srrm2	ENCODEMT000203025	Known	ISM	Prefix	None	None	None	None	None
m54284U_200831_121835/146279258/ccs	ACATTGGCCGACACACTTGGGAGA	mm10	chr2	24813631	24791143	-	10	2047	3912	203804	ENSMUSG00000036893.17	ENCODEMT000203804	Ehmt1	ENCODEMT000203804	Known	ISM	Suffix	None	None	None	None	None
m54284U_200901_184453/1900946/ccs	AGAGTCAAGGTGCGAAGTCCGTAG	mm10	chr19	5825315	5825991	+	1	700	63115	203830	ENCODEMG000063115	ENCODEMT000203830	ENCODEMG000063115	ENCODEMT000203830	Antisense	Antisense	None	None	None	None	None	None
m54284U_200901_184453/114821094/ccs	CCTCCTGACCGTGAGAAATTTCTC	mm10	chr11	29692964	29705591	+	2	789	32546	203720	ENSMUSG00000020458.16	ENCODEMT000203720	Rtn4	ENCODEMT000203720	Known	ISM	Prefix	None	None	None	None	None
m54284U_200831_121835/69863757/ccs	ACAGCAGAACGTATCATGGGCATC	mm10	chr14	31495003	31487681	-	4	623	40711	203821	ENSMUSG00000021891.8	ENCODEMT000203821	Mettl6	ENCODEMT000203821	Known	ISM	Prefix	None	None	None	None	None
m54284U_200901_184453/23200428/ccs	AGATGTACCTGTAGCCGCCTGCAA	mm10	chr3	40745410	40784359	+	15	2184	7757	203789	ENSMUSG00000025757.12	ENCODEMT000203789	Hspa4l	ENCODEMT000203789	Known	ISM	Prefix	None	None	None	None	None
m54284U_200901_184453/65210987/ccs	AGTACAAGATTGGCTCTATAGTCG	mm10	chr19	5827464	5825340	-	1	2125	50017	130903	ENSMUSG00000092274.3	ENSMUST00000173672.1	Neat1	Neat1-201	Known	Known	None	None	None	None	None	None
m54284U_200901_184453/25168386/ccs	CACTTCGAAACCGAGAGAATAATG	mm10	chr16	20535504	20537859	+	1	2356	44920	203838	ENSMUSG00000022841.15	ENCODEMT000203838	Ap2m1	ENCODEMT000203838	Known	Genomic	None	None	None	None	None	None
m54284U_200831_121835/152439415/ccs	TGGTGGTATCCGTCTACCGTTCTA	mm10	chr5	30047935	30046032	-	1	1904	63114	203823	ENCODEMG000063114	ENCODEMT000203823	ENCODEMG000063114	ENCODEMT000203823	Intergenic	Intergenic	None	None	None	None	None	None
m54284U_200901_184453/33032285/ccs	AACTCACCGATGAATCCGAACGTC	mm10	chr19	5825318	5825784	+	1	490	63115	203830	ENCODEMG000063115	ENCODEMT000203830	ENCODEMG000063115	ENCODEMT000203830	Antisense	Antisense	None	None	None	None	None	None
m54284U_200901_184453/23920850/ccs	AGCCATGCAACGCTTATGTCTGAA	mm10	chr10	40302186	40289297	-	8	1365	30106	79113	ENSMUSG00000075232.5	ENSMUST00000099945.5	Amd1	Amd1-201	Known	Known	None	None	None	None	None	None
m54284U_200901_184453/1771303/ccs	AGATGTACAATCCGTCTACGGTTA	mm10	chr2	24801631	24791143	-	3	1243	3912	203751	ENSMUSG00000036893.17	ENCODEMT000203751	Ehmt1	ENCODEMT000203751	Known	ISM	Suffix	None	None	None	None	None
m54284U_200901_184453/143787971/ccs	GAGCTGAACCATCCTCACGGACTC	mm10	chr15	32649342	32650274	+	1	933	42975	203839	ENSMUSG00000022231.10	ENCODEMT000203839	Sema5a	ENCODEMT000203839	Known	Genomic	None	None	None	None	None	None
m54284U_200901_184453/107479186/ccs	ACATTGGCCGACACACGAGGTTGA	mm10	chr17	23821093	23821187	+	1	291	46592	203099	ENSMUSG00000039218.17	ENCODEMT000203099	Srrm2	ENCODEMT000203099	Known	Genomic	None	None	None	None	None	None
m54284U_200901_184453/56494128/ccs	ATCATTCCTATCAGCAATAAGCTC	mm10	chr3	40745397	40781598	+	14	2061	7757	203802	ENSMUSG00000025757.12	ENCODEMT000203802	Hspa4l	ENCODEMT000203802	Known	ISM	Both	None	None	None	None	None
m54284U_200901_184453/114950289/ccs	ATCATTCCGCTAACGATATAGTCG	mm10	chr4	44921026	44922551	+	1	1526	10727	203840	ENSMUSG00000035649.17	ENCODEMT000203840	Zcchc7	ENCODEMT000203840	Known	Genomic	None	None	None	None	None	None
m54284U_200831_121835/55773458/ccs	AGCCATGCACAAGCTACGTCTAGG	mm10	chr14	31490086	31487891	-	1	2136	40711	203833	ENSMUSG00000021891.8	ENCODEMT000203833	Mettl6	ENCODEMT000203833	Known	Genomic	None	None	None	None	None	None
m54284U_200901_184453/14681909/ccs	AATCCGTCCAAGACTACGTTCGAG	mm10	chr18	34907636	34902785	-	3	2456	48851	203841	ENSMUSG00000024360.8	ENCODEMT000203841	Etf1	ENCODEMT000203841	Known	ISM	Suffix	None	None	None	None	None
m54284U_200901_184453/5704246/ccs	TGGTGGTATCCGTCTACCGTTCTA	mm10	chr5	30047935	30046032	-	1	1904	63114	203823	ENCODEMG000063114	ENCODEMT000203823	ENCODEMG000063114	ENCODEMT000203823	Intergenic	Intergenic	None	None	None	None	None	None
m54284U_200901_184453/97976608/ccs	ACAGCAGACAATGGAACGTTCGAG	mm10	chr10	40302185	40289297	-	8	1364	30106	79113	ENSMUSG00000075232.5	ENSMUST00000099945.5	Amd1	Amd1-201	Known	Known	None	None	None	None	None	None
m54284U_200901_184453/44763668/ccs	ACAAGCTAGATAGACAAGGTAATA	mm10	chr19	5826599	5825478	-	1	1122	50017	130903	ENSMUSG00000092274.3	ENSMUST00000173672.1	Neat1	Neat1-201	Known	Known	None	None	None	None	None	None
m54284U_200901_184453/27395916/ccs	TTCACGCAGCCAAGACGTTCAACA	mm10	chr2	24863227	24791149	-	22	3570	3912	203788	ENSMUSG00000036893.17	ENCODEMT000203788	Ehmt1	ENCODEMT000203788	Known	ISM	Suffix	None	None	None	None	None
m54284U_200901_184453/155454202/ccs	GTACGCAACCAGTTCAACGTTAAC	mm10	chr12	51352628	51353901	+	1	1192	35894	203836	ENSMUSG00000035293.13	ENCODEMT000203836	G2e3	ENCODEMT000203836	Known	Genomic	None	None	None	None	None	None
m54284U_200901_184453/59509082/ccs	AGTCACTAGAGTTAGCCTGCTTTG	mm10	chr3	40745431	40790071	+	19	3446	7757	20536	ENSMUSG00000025757.12	ENSMUST00000204702.2	Hspa4l	Hspa4l-208	Known	Known	None	None	None	None	None	None
m54284U_200901_184453/86051014/ccs	ACTATGCAAACCGAGAATATTGGC	mm10	chr5	30047773	30046240	-	1	1534	63114	203823	ENCODEMG000063114	ENCODEMT000203823	ENCODEMG000063114	ENCODEMT000203823	Intergenic	Intergenic	None	None	None	None	None	None
m54284U_200901_184453/6685567/ccs	CAAGACTAAGTGGTCAACGCCGGC	mm10	chr13	34874217	34873733	-	1	485	38406	203842	ENSMUSG00000113170.1	ENCODEMT000203842	Gm36839	ENCODEMT000203842	Known	Genomic	None	None	None	None	None	None
m54284U_200901_184453/107677189/ccs	CCTCTATCCACTTCGACGTTCGAG	mm10	chr10	40302186	40289297	-	8	1379	30106	79113	ENSMUSG00000075232.5	ENSMUST00000099945.5	Amd1	Amd1-201	Known	Known	None	None	None	None	None	None
m54284U_200901_184453/87361430/ccs	AACGCTTACAATGGAAAAACGATA	mm10	chr16	20535504	20543900	+	11	1898	44920	116276	ENSMUSG00000022841.15	ENSMUST00000090023.12	Ap2m1	Ap2m1-202	Known	Known	None	None	None	None	None	None
m54284U_200831_121835/140313165/ccs	AATCCGTCCCAGTTCACTGCTTTG	mm10	chr1	39983923	39986800	+	3	270	604	203843	ENSMUSG00000026074.15	ENCODEMT000203843	Map4k4	ENCODEMT000203843	Known	ISM	Both	None	None	None	None	None
m54284U_200901_184453/140052567/ccs	GATGAATCCACCTTACGGTTCTTC	mm10	chr17	23820897	23822674	+	3	1151	46592	120599	ENSMUSG00000039218.17	ENSMUST00000186259.1	Srrm2	Srrm2-204	Known	Known	None	None	None	None	None	None
m54284U_200901_184453/113051134/ccs	GCCACATAGCTAACGAGTGCTAGC	mm10	chr14	31489993	31487891	-	1	2043	40711	203833	ENSMUSG00000021891.8	ENCODEMT000203833	Mettl6	ENCODEMT000203833	Known	Genomic	None	None	None	None	None	None
m54284U_200831_121835/984688/ccs	AGATGTACCTGTAGCCGCCTGCAA	mm10	chr11	29692974	29742916	+	7	2191	32546	85411	ENSMUSG00000020458.16	ENSMUST00000078830.10	Rtn4	Rtn4-202	Known	Known	None	None	None	None	None	None
m54284U_200831_121835/157810827/ccs	TAGGATGAACACAGAACATGATCA	mm10	chr12	51353086	51353539	+	1	372	35894	203836	ENSMUSG00000035293.13	ENCODEMT000203836	G2e3	ENCODEMT000203836	Known	Genomic	None	None	None	None	None	None
m54284U_200831_121835/136054114/ccs	AACAACCATATCAGCAATAAGCTC	mm10	chr16	20535505	20544043	+	11	2040	44920	116276	ENSMUSG00000022841.15	ENSMUST00000090023.12	Ap2m1	Ap2m1-202	Known	Known	None	None	None	None	None	None
m54284U_200901_184453/149358189/ccs	AATCCGTCGTACGCAACGCGACTA	mm10	chr14	31488160	31487891	-	1	210	40711	203833	ENSMUSG00000021891.8	ENCODEMT000203833	Mettl6	ENCODEMT000203833	Known	Genomic	None	None	None	None	None	None
m54284U_200901_184453/50332006/ccs	ACAGCAGAACGTATCAATCCGCGA	mm10	chr2	24792456	24791143	-	2	1125	3912	203798	ENSMUSG00000036893.17	ENCODEMT000203798	Ehmt1	ENCODEMT000203798	Known	ISM	Suffix	None	None	None	None	None
m54284U_200901_184453/121702789/ccs	TGGAACAAACAGCAGATACGGTTA	mm10	chr10	40302186	40289297	-	8	1365	30106	79113	ENSMUSG00000075232.5	ENSMUST00000099945.5	Amd1	Amd1-201	Known	Known	None	None	None	None	None	None
m54284U_200831_121835/116327508/ccs	GCCACATAGAGCTGAAGCTGCATG	mm10	chr3	40745452	40789652	+	19	2970	7757	20536	ENSMUSG00000025757.12	ENSMUST00000204702.2	Hspa4l	Hspa4l-208	Known	Known	None	None	None	None	None	None
m54284U_200901_184453/150276314/ccs	ATAGCGACACAGCAGAGAATAATG	mm10	chr17	23821093	23821235	+	1	339	46592	203099	ENSMUSG00000039218.17	ENCODEMT000203099	Srrm2	ENCODEMT000203099	Known	Genomic	None	None	None	None	None	None
m54284U_200831_121835/38209702/ccs	ACAAGCTAGATAGACAAGGTAATA	mm10	chr19	5826599	5825478	-	1	1122	50017	130903	ENSMUSG00000092274.3	ENSMUST00000173672.1	Neat1	Neat1-201	Known	Known	None	None	None	None	None	None
m54284U_200901_184453/95685463/ccs	TGGAACAAGTGTTCTAACTTACGA	mm10	chr16	20535506	20543522	+	11	1524	44920	116276	ENSMUSG00000022841.15	ENSMUST00000090023.12	Ap2m1	Ap2m1-202	Known	Known	None	None	None	None	None	None
m54284U_200901_184453/52758687/ccs	ACCACTGTATTGGCTCATATTGGC	mm10	chr5	30047742	30046625	-	1	1118	63117	203844	ENCODEMG000063117	ENCODEMT000203844	ENCODEMG000063117	ENCODEMT000203844	Intergenic	Intergenic	None	None	None	None	None	None
m54284U_200831_121835/177145383/ccs	GCCAAGACCACCTTACCTATTTCA	mm10	chr12	51353086	51353551	+	1	384	35894	203836	ENSMUSG00000035293.13	ENCODEMT000203836	G2e3	ENCODEMT000203836	Known	Genomic	None	None	None	None	None	None
m54284U_200831_121835/40633733/ccs	AACTCACCGATGAATCCGAACGTC	mm10	chr19	5825459	5826835	+	1	1400	63115	203830	ENCODEMG000063115	ENCODEMT000203830	ENCODEMG000063115	ENCODEMT000203830	Antisense	Antisense	None	None	None	None	None	None
m54284U_200831_121835/94702203/ccs	GCCACATAGCTAACGAGTGCTAGC	mm10	chr14	31489993	31487891	-	1	2043	40711	203833	ENSMUSG00000021891.8	ENCODEMT000203833	Mettl6	ENCODEMT000203833	Known	Genomic	None	None	None	None	None	None
m54284U_200901_184453/141035525/ccs	CAAGGAGCGCTCGGTAGCTGCATG	mm10	chr3	40745454	40789649	+	19	3001	7757	20536	ENSMUSG00000025757.12	ENSMUST00000204702.2	Hspa4l	Hspa4l-208	Known	Known	None	None	None	None	None	None
m54284U_200831_121835/100010352/ccs	ACATTGGCAATCCGTCCTGCTTTG	mm10	chr4	44920962	44921752	+	1	474	10727	203840	ENSMUSG00000035649.17	ENCODEMT000203840	Zcchc7	ENCODEMT000203840	Known	Genomic	None	None	None	None	None	None
m54284U_200901_184453/43387079/ccs	ATCATTCCGCTAACGATATAGTCG	mm10	chr15	32651139	32651534	+	1	396	42975	203845	ENSMUSG00000022231.10	ENCODEMT000203845	Sema5a	ENCODEMT000203845	Known	Genomic	None	None	None	None	None	None
m54284U_200831_121835/117639979/ccs	GATAGACACACTTCGATTGTCTTA	mm10	chr16	20535507	20542707	+	10	1268	44920	203846	ENSMUSG00000022841.15	ENCODEMT000203846	Ap2m1	ENCODEMT000203846	Known	ISM	Prefix	None	None	None	None	None
m54284U_200831_121835/78383945/ccs	CAACCACACATCAAGTATAAGCTC	mm10	chr11	29692974	29742913	+	7	2188	32546	85411	ENSMUSG00000020458.16	ENSMUST00000078830.10	Rtn4	Rtn4-202	Known	Known	None	None	None	None	None	None
m54284U_200901_184453/164235635/ccs	CTCAATGACAAGACTAACGCCGGC	mm10	chr10	40292014	40289297	-	4	588	30106	203847	ENSMUSG00000075232.5	ENCODEMT000203847	Amd1	ENCODEMT000203847	Known	ISM	Suffix	None	None	None	None	None
m54284U_200831_121835/175113222/ccs	AACAACCAAGATCGCAACTCGTAA	mm10	chr12	51353258	51353549	+	1	210	35894	203836	ENSMUSG00000035293.13	ENCODEMT000203836	G2e3	ENCODEMT000203836	Known	Genomic	None	None	None	None	None	None
m54284U_200901_184453/151389366/ccs	CAGCGTTACACCTTACGTCATATG	mm10	chr17	23820897	23822468	+	2	861	46592	203025	ENSMUSG00000039218.17	ENCODEMT000203025	Srrm2	ENCODEMT000203025	Known	ISM	Prefix	None	None	None	None	None
m54284U_200831_121835/174457776/ccs	CTCAATGAGCCACATACATAGCTA	mm10	chr14	31488843	31488116	-	1	668	40711	203833	ENSMUSG00000021891.8	ENCODEMT000203833	Mettl6	ENCODEMT000203833	Known	Genomic	None	None	None	None	None	None
m54284U_200831_121835/168430323/ccs	CGAACTTATCTTCACAACTTACGA	mm10	chr3	40745465	40789222	+	19	2563	7757	20536	ENSMUSG00000025757.12	ENSMUST00000204702.2	Hspa4l	Hspa4l-208	Known	Known	None	None	None	None	None	None
m54284U_200901_184453/55641570/ccs	CAAGGAGCGCTCGGTAGCTGCATG	mm10	chr4	44920962	44922548	+	1	1270	10727	203840	ENSMUSG00000035649.17	ENCODEMT000203840	Zcchc7	ENCODEMT000203840	Known	Genomic	None	None	None	None	None	None
m54284U_200831_121835/119865640/ccs	GCCAAGACCGGATTGCGTGGGTTC	mm10	chr19	5825459	5825997	+	1	562	63115	203830	ENCODEMG000063115	ENCODEMT000203830	ENCODEMG000063115	ENCODEMT000203830	Antisense	Antisense	None	None	None	None	None	None
m54284U_200901_184453/151651331/ccs	GACAGTGCGCGAGTAAACTTACGA	mm10	chr17	23821093	23821187	+	1	291	46592	203099	ENSMUSG00000039218.17	ENCODEMT000203099	Srrm2	ENCODEMT000203099	Known	Genomic	None	None	None	None	None	None
m54284U_200831_121835/38667165/ccs	ACACAGAATCCGTCTATGCTTGGG	mm10	chr13	34875479	34883429	+	2	415	38407	99885	ENSMUSG00000021413.9	ENSMUST00000221639.1	Prpf4b	Prpf4b-206	Known	Known	None	None	None	None	None	None
m54284U_200831_121835/54331718/ccs	AAGAGATCACACGACCTGTCTGAA	mm10	chr2	24803131	24791235	-	5	1330	3912	203848	ENSMUSG00000036893.17	ENCODEMT000203848	Ehmt1	ENCODEMT000203848	Known	ISM	Suffix	None	None	None	None	None
m54284U_200901_184453/58394316/ccs	AACTCACCAACGCTTAGTGGGTTC	mm10	chr1	39984892	39985199	+	1	535	604	203811	ENSMUSG00000026074.15	ENCODEMT000203811	Map4k4	ENCODEMT000203811	Known	Genomic	None	None	None	None	None	None
m54284U_200831_121835/74647037/ccs	GATGAATCCTGAGCCAACGGACTC	mm10	chr14	31488311	31488550	+	1	240	63118	203849	ENCODEMG000063118	ENCODEMT000203849	ENCODEMG000063118	ENCODEMT000203849	Antisense	Antisense	None	None	None	None	None	None
m54284U_200831_121835/163317484/ccs	GCTCGGTACCGACAACCGCTTAAA	mm10	chr13	34875481	34883329	+	2	313	38407	99885	ENSMUSG00000021413.9	ENSMUST00000221639.1	Prpf4b	Prpf4b-206	Known	Known	None	None	None	None	None	None
m54284U_200901_184453/71173851/ccs	CTAAGGTCCCGAAGTAAAACGATA	mm10	chr17	23820905	23824736	+	5	1807	46592	202692	ENSMUSG00000039218.17	ENCODEMT000202692	Srrm2	ENCODEMT000202692	Known	ISM	Suffix	None	None	None	None	None
m54284U_200831_121835/174981774/ccs	GAATCTGACCAGTTCACGTTCGAG	mm10	chr3	40745523	40781598	+	14	1935	7757	203802	ENSMUSG00000025757.12	ENCODEMT000203802	Hspa4l	ENCODEMT000203802	Known	ISM	Both	None	None	None	None	None
m54284U_200901_184453/36111455/ccs	AACTCACCGATGAATCCGAACGTC	mm10	chr19	5826142	5825568	-	1	575	50017	130903	ENSMUSG00000092274.3	ENSMUST00000173672.1	Neat1	Neat1-201	Known	Known	None	None	None	None	None	None
m54284U_200831_121835/110166540/ccs	AACTCACCGATGAATCCGAACGTC	mm10	chr11	29692973	29707307	+	3	1675	32546	203635	ENSMUSG00000020458.16	ENCODEMT000203635	Rtn4	ENCODEMT000203635	Known	ISM	Prefix	None	None	None	None	None
m54284U_200901_184453/166332871/ccs	ATTGAGGACACCTTACTGGTATAC	mm10	chr10	40302185	40289297	-	8	1364	30106	79113	ENSMUSG00000075232.5	ENSMUST00000099945.5	Amd1	Amd1-201	Known	Known	None	None	None	None	None	None
m54284U_200831_121835/69011091/ccs	TAGGATGAATGCCTAAACGTTAAC	mm10	chr12	51353835	51361021	+	5	556	35894	203850	ENSMUSG00000035293.13	ENCODEMT000203850	G2e3	ENCODEMT000203850	Known	ISM	Suffix	None	None	None	None	None
m54284U_200831_121835/128584112/ccs	GTGTTCTACCGAAGTACCATCTTG	mm10	chr15	32651836	32652037	+	1	202	42975	203851	ENSMUSG00000022231.10	ENCODEMT000203851	Sema5a	ENCODEMT000203851	Known	Genomic	None	None	None	None	None	None
m54284U_200901_184453/166986039/ccs	TGAAGAGAAAACATCGAAACGATA	mm10	chr16	20535508	20543907	+	11	1907	44920	116276	ENSMUSG00000022841.15	ENSMUST00000090023.12	Ap2m1	Ap2m1-202	Known	Known	None	None	None	None	None	None
m54284U_200901_184453/11010133/ccs	CTCAATGACAAGACTAACGCCGGC	mm10	chr4	44920962	44921491	+	1	213	10727	203840	ENSMUSG00000035649.17	ENCODEMT000203840	Zcchc7	ENCODEMT000203840	Known	Genomic	None	None	None	None	None	None
m54284U_200901_184453/9241867/ccs	AATGTTGCCCATCCTCCTTTGGTC	mm10	chr13	34875494	34884152	+	2	1123	38407	99885	ENSMUSG00000021413.9	ENSMUST00000221639.1	Prpf4b	Prpf4b-206	Known	Known	None	None	None	None	None	None
m54284U_200831_121835/70781341/ccs	ACTATGCAACACGACCAGGATTAA	mm10	chr1	39984892	39985114	+	1	450	604	203811	ENSMUSG00000026074.15	ENCODEMT000203811	Map4k4	ENCODEMT000203811	Known	Genomic	None	None	None	None	None	None
m54284U_200901_184453/79563256/ccs	ACAGCAGACGACTGGATGCTTGGG	mm10	chr18	34904611	34902785	-	1	1902	48851	203826	ENSMUSG00000024360.8	ENCODEMT000203826	Etf1	ENCODEMT000203826	Known	ISM	None	None	None	None	None	None
m54284U_200831_121835/14486091/ccs	AACTCACCGATGAATCCGAACGTC	mm10	chr19	5826484	5825653	-	1	838	50017	130903	ENSMUSG00000092274.3	ENSMUST00000173672.1	Neat1	Neat1-201	Known	Known	None	None	None	None	None	None
m54284U_200831_121835/22088115/ccs	GACAGTGCGCGAGTAACGTTCGAG	mm10	chr2	24791930	24791263	-	1	868	3912	203729	ENSMUSG00000036893.17	ENCODEMT000203729	Ehmt1	ENCODEMT000203729	Known	Genomic	None	None	None	None	None	None
m54284U_200901_184453/174393382/ccs	AATCCGTCCCAGTTCAACTCGTAA	mm10	chr10	40292036	40289324	-	4	588	30106	203847	ENSMUSG00000075232.5	ENCODEMT000203847	Amd1	ENCODEMT000203847	Known	ISM	Suffix	None	None	None	None	None
m54284U_200901_184453/591592/ccs	AAGAGATCTGGAACAATGGGCATC	mm10	chr17	23820912	23822665	+	2	1043	46592	203025	ENSMUSG00000039218.17	ENCODEMT000203025	Srrm2	ENCODEMT000203025	Known	ISM	Prefix	None	None	None	None	None
m54284U_200901_184453/79233449/ccs	CACTTCGAAACCGAGAGAATAATG	mm10	chr16	20535524	20537839	+	1	2351	44920	203838	ENSMUSG00000022841.15	ENCODEMT000203838	Ap2m1	ENCODEMT000203838	Known	Genomic	None	None	None	None	None	None
m54284U_200831_121835/81592371/ccs	AGAGTCAAAAGAGATCCGTTCGAG	mm10	chr4	44920966	44923077	+	1	1795	10727	203840	ENSMUSG00000035649.17	ENCODEMT000203840	Zcchc7	ENCODEMT000203840	Known	Genomic	None	None	None	None	None	None
m54284U_200831_121835/117770183/ccs	CGAACTTATCTTCACAACTTACGA	mm10	chr3	40745465	40789222	+	19	2563	7757	20536	ENSMUSG00000025757.12	ENSMUST00000204702.2	Hspa4l	Hspa4l-208	Known	Known	None	None	None	None	None	None
m54284U_200901_184453/5309384/ccs	CTGTAGCCAGCCATGCACGTTAAC	mm10	chr11	29692973	29737165	+	3	1734	32546	203643	ENSMUSG00000020458.16	ENCODEMT000203643	Rtn4	ENCODEMT000203643	Known	ISM	Prefix	None	None	None	None	None
m54284U_200901_184453/93915192/ccs	CAAGACTACACCTTACAAACGATA	mm10	chr18	34931965	34902785	-	11	3659	48851	203852	ENSMUSG00000024360.8	ENCODEMT000203852	Etf1	ENCODEMT000203852	Known	NNC	None	None	None	None	None	None
m54284U_200831_121835/24117489/ccs	GCCACATATATCAGCATCTATTAC	mm10	chr10	40302186	40289297	-	8	1365	30106	79113	ENSMUSG00000075232.5	ENSMUST00000099945.5	Amd1	Amd1-201	Known	Known	None	None	None	None	None	None
m54284U_200831_121835/175505412/ccs	TCTTCACAGCTCGGTAACGCCGGC	mm10	chr13	34875494	34883425	+	2	396	38407	99885	ENSMUSG00000021413.9	ENSMUST00000221639.1	Prpf4b	Prpf4b-206	Known	Known	None	None	None	None	None	None
m54284U_200831_121835/112526536/ccs	ATTGAGGAACATTGGCTTCATCGC	mm10	chr19	5826143	5825749	-	1	395	50017	130903	ENSMUSG00000092274.3	ENSMUST00000173672.1	Neat1	Neat1-201	Known	Known	None	None	None	None	None	None
m54284U_200831_121835/144836345/ccs	AGGCTAACGACTAGTACGTTCGAG	mm10	chr16	20535514	20544048	+	11	2042	44920	116276	ENSMUSG00000022841.15	ENSMUST00000090023.12	Ap2m1	Ap2m1-202	Known	Known	None	None	None	None	None	None
m54284U_200831_121835/7931149/ccs	CATACCAAGACTAGTAACTGCGCA	mm10	chr17	23820945	23822665	+	2	1010	46592	203025	ENSMUSG00000039218.17	ENCODEMT000203025	Srrm2	ENCODEMT000203025	Known	ISM	Prefix	None	None	None	None	None
m54284U_200901_184453/125044618/ccs	GATGAATCCACCTTACGGTTCTTC	mm10	chr4	44922221	44923043	+	1	506	10727	203840	ENSMUSG00000035649.17	ENCODEMT000203840	Zcchc7	ENCODEMT000203840	Known	Genomic	None	None	None	None	None	None
m54284U_200901_184453/107874764/ccs	CTAAGGTCCCGAAGTAAAACGATA	mm10	chr2	24804882	24791246	-	7	1544	3912	203853	ENSMUSG00000036893.17	ENCODEMT000203853	Ehmt1	ENCODEMT000203853	Known	ISM	Suffix	None	None	None	None	None
m54284U_200901_184453/171640493/ccs	GAATCTGACCAGTTCACGTTCGAG	mm10	chr3	40745523	40781598	+	14	1935	7757	203802	ENSMUSG00000025757.12	ENCODEMT000203802	Hspa4l	ENCODEMT000203802	Known	ISM	Both	None	None	None	None	None
m54284U_200901_184453/9570053/ccs	CTAAGGTCTGAAGAGAGCTTATAG	mm10	chr19	5826036	5825752	-	1	285	50017	130903	ENSMUSG00000092274.3	ENSMUST00000173672.1	Neat1	Neat1-201	Known	Known	None	None	None	None	None	None
m54284U_200901_184453/91752554/ccs	AGCCATGCAACGCTTAATATTGGC	mm10	chr5	30051312	30047775	-	1	3538	63119	203854	ENCODEMG000063119	ENCODEMT000203854	ENCODEMG000063119	ENCODEMT000203854	Intergenic	Intergenic	None	None	None	None	None	None
m54284U_200831_121835/66717368/ccs	ATGCCTAAAGTCACTAGTTCAACA	mm10	chr10	40302185	40289297	-	7	2278	30106	203855	ENSMUSG00000075232.5	ENCODEMT000203855	Amd1	ENCODEMT000203855	Known	NIC	None	None	None	None	None	None
m54284U_200831_121835/147064412/ccs	AGATCGCACCTCCTGAAAACGATA	mm10	chr16	20535514	20544048	+	11	2036	44920	116276	ENSMUSG00000022841.15	ENSMUST00000090023.12	Ap2m1	Ap2m1-202	Known	Known	None	None	None	None	None	None
m54284U_200831_121835/150930256/ccs	ATTGAGGAACATTGGCTTCATCGC	mm10	chr1	39985059	39985581	+	1	750	604	203811	ENSMUSG00000026074.15	ENCODEMT000203811	Map4k4	ENCODEMT000203811	Known	Genomic	None	None	None	None	None	None
m54284U_200901_184453/109577159/ccs	AACCGAGAAACAACCACTTTGGTC	mm10	chr11	29692973	29707321	+	3	1689	32546	203635	ENSMUSG00000020458.16	ENCODEMT000203635	Rtn4	ENCODEMT000203635	Known	ISM	Prefix	None	None	None	None	None
m54284U_200831_121835/104595491/ccs	ACCACTGTAACGTGATCGCGACTA	mm10	chr12	51353835	51357075	+	3	241	35894	203856	ENSMUSG00000035293.13	ENCODEMT000203856	G2e3	ENCODEMT000203856	Known	ISM	Both	None	None	None	None	None
m54284U_200901_184453/50989104/ccs	CCTAATCCAAGGTACAATAAGCTC	mm10	chr15	32652255	32652523	+	1	269	42975	203857	ENSMUSG00000022231.10	ENCODEMT000203857	Sema5a	ENCODEMT000203857	Known	Genomic	None	None	None	None	None	None
m54284U_200901_184453/92997261/ccs	ATTGGCTCCCTCCTGATAATACGC	mm10	chr19	5826108	5825849	-	1	260	50017	130903	ENSMUSG00000092274.3	ENSMUST00000173672.1	Neat1	Neat1-201	Known	Known	None	None	None	None	None	None
m54284U_200901_184453/42862176/ccs	AATGTTGCAAGACGGAGTCATATG	mm10	chr17	23821002	23823034	+	1	2033	46592	203858	ENSMUSG00000039218.17	ENCODEMT000203858	Srrm2	ENCODEMT000203858	Known	Genomic	None	None	None	None	None	None
m54284U_200831_121835/26150585/ccs	GCTAACGAAGATCGCAATATTGGC	mm10	chr13	34875495	34890673	+	6	1988	38407	203859	ENSMUSG00000021413.9	ENCODEMT000203859	Prpf4b	ENCODEMT000203859	Known	ISM	Prefix	None	None	None	None	None
m54284U_200901_184453/144247112/ccs	CATCAAGTGGAGAACACTAAGGGA	mm10	chr14	31488897	31489147	+	1	251	63120	203860	ENCODEMG000063120	ENCODEMT000203860	ENCODEMG000063120	ENCODEMT000203860	Antisense	Antisense	None	None	None	None	None	None
m54284U_200831_121835/13501869/ccs	AGCCATGCACAAGCTACGTCTAGG	mm10	chr11	29692973	29706932	+	3	1300	32546	203635	ENSMUSG00000020458.16	ENCODEMT000203635	Rtn4	ENCODEMT000203635	Known	ISM	Prefix	None	None	None	None	None
m54284U_200901_184453/56820060/ccs	CAAGACTACACCTTACAAACGATA	mm10	chr18	34931964	34902785	-	11	3666	48851	127609	ENSMUSG00000024360.8	ENSMUST00000025218.7	Etf1	Etf1-201	Known	Known	None	None	None	None	None	None
m54284U_200901_184453/17826363/ccs	GATGAATCCTGAGCCATGGTATAC	mm10	chr16	20535514	20544053	+	11	2047	44920	116276	ENSMUSG00000022841.15	ENSMUST00000090023.12	Ap2m1	Ap2m1-202	Known	Known	None	None	None	None	None	None
m54284U_200831_121835/18875798/ccs	AGCCATGCAACGCTTAATATTGGC	mm10	chr3	40745470	40750699	+	2	340	7757	203861	ENSMUSG00000025757.12	ENCODEMT000203861	Hspa4l	ENCODEMT000203861	Known	ISM	Prefix	None	None	None	None	None
m54284U_200901_184453/114493803/ccs	GATGAATCGAGCTGAACGTCTAGG	mm10	chr4	44922620	44923077	+	1	458	10727	203862	ENSMUSG00000035649.17	ENCODEMT000203862	Zcchc7	ENCODEMT000203862	Known	Genomic	None	None	None	None	None	None
m54284U_200901_184453/78579966/ccs	CAATGGAACTAAGGTCATCATGCA	mm10	chr19	5827652	5825856	-	1	1797	50017	130903	ENSMUSG00000092274.3	ENSMUST00000173672.1	Neat1	Neat1-201	Known	Known	None	None	None	None	None	None
m54284U_200901_184453/179309127/ccs	CCTCTATCAGATGTACTTATTCTG	mm10	chr1	39985186	39990299	+	4	535	604	203863	ENSMUSG00000026074.15	ENCODEMT000203863	Map4k4	ENCODEMT000203863	Known	ISM	Suffix	None	None	None	None	None
m54284U_200901_184453/51315818/ccs	AGGCTAACGACTAGTACGTTCGAG	mm10	chr16	20535514	20544048	+	11	2042	44920	116276	ENSMUSG00000022841.15	ENSMUST00000090023.12	Ap2m1	Ap2m1-202	Known	Known	None	None	None	None	None	None
m54284U_200901_184453/10422850/ccs	CGCTGATCAGCCATGCTTGGGAGA	mm10	chr5	30048173	30047811	-	1	330	63119	203854	ENCODEMG000063119	ENCODEMT000203854	ENCODEMG000063119	ENCODEMT000203854	Intergenic	Intergenic	None	None	None	None	None	None
m54284U_200831_121835/22153348/ccs	TGGAACAAGTGTTCTACGTTCGAG	mm10	chr18	34931896	34902787	-	11	3594	48851	203864	ENSMUSG00000024360.8	ENCODEMT000203864	Etf1	ENCODEMT000203864	Known	NNC	None	None	None	None	None	None
m54284U_200901_184453/20449055/ccs	GTACGCAACCAGTTCAACGTTAAC	mm10	chr2	24919590	24792392	-	25	3426	3912	203865	ENSMUSG00000036893.17	ENCODEMT000203865	Ehmt1	ENCODEMT000203865	Known	NIC	None	None	None	None	None	None
m54284U_200831_121835/30737557/ccs	TCCGTCTACATCAAGTATCATGCA	mm10	chr19	5828302	5825999	-	1	2304	50017	130903	ENSMUSG00000092274.3	ENSMUST00000173672.1	Neat1	Neat1-201	Known	Known	None	None	None	None	None	None
m54284U_200901_184453/50463760/ccs	CAGATCTGACAGCAGACTGCTTTG	mm10	chr15	32652579	32653563	+	1	985	42975	203866	ENSMUSG00000022231.10	ENCODEMT000203866	Sema5a	ENCODEMT000203866	Known	Genomic	None	None	None	None	None	None
m54284U_200831_121835/139920693/ccs	AGCCATGCAACGCTTATGTCTGAA	mm10	chr10	40302186	40289297	-	8	1365	30106	79113	ENSMUSG00000075232.5	ENSMUST00000099945.5	Amd1	Amd1-201	Known	Known	None	None	None	None	None	None
m54284U_200831_121835/59639354/ccs	CAAGACTACTGTAGCCACGTTAAC	mm10	chr11	29692974	29742038	+	7	1295	32546	85411	ENSMUSG00000020458.16	ENSMUST00000078830.10	Rtn4	Rtn4-202	Known	Known	None	None	None	None	None	None
m54284U_200831_121835/35980971/ccs	TCCGTCTACATCAAGTATCATGCA	mm10	chr19	5828300	5825999	-	1	2302	50017	130903	ENSMUSG00000092274.3	ENSMUST00000173672.1	Neat1	Neat1-201	Known	Known	None	None	None	None	None	None
m54284U_200901_184453/116785673/ccs	AGATCGCACCTCCTGAAAACGATA	mm10	chr16	20535514	20544048	+	11	2036	44920	116276	ENSMUSG00000022841.15	ENSMUST00000090023.12	Ap2m1	Ap2m1-202	Known	Known	None	None	None	None	None	None
m54284U_200831_121835/131663420/ccs	CAAGGAGCATAGCGACCATAGCTA	mm10	chr5	30050583	30048817	-	1	1734	63119	203854	ENCODEMG000063119	ENCODEMT000203854	ENCODEMG000063119	ENCODEMT000203854	Intergenic	Intergenic	None	None	None	None	None	None
m54284U_200831_121835/123011835/ccs	CAACCACAACTATGCAAAACGATA	mm10	chr11	29692974	29742916	+	7	2191	32546	85411	ENSMUSG00000020458.16	ENSMUST00000078830.10	Rtn4	Rtn4-202	Known	Known	None	None	None	None	None	None
m54284U_200831_121835/57672725/ccs	TCCGTCTACATCAAGTATCATGCA	mm10	chr19	5828303	5825999	-	1	2305	50017	130903	ENSMUSG00000092274.3	ENSMUST00000173672.1	Neat1	Neat1-201	Known	Known	None	None	None	None	None	None
m54284U_200901_184453/59115814/ccs	AATGTTGCAAGACGGAGTCATATG	mm10	chr17	23820933	23823003	+	1	2033	46592	203858	ENSMUSG00000039218.17	ENCODEMT000203858	Srrm2	ENCODEMT000203858	Known	Genomic	None	None	None	None	None	None
m54284U_200831_121835/172492325/ccs	AAGAGATCTGGAACAAATCCGCGA	mm10	chr10	40302186	40289297	-	8	1365	30106	79113	ENSMUSG00000075232.5	ENSMUST00000099945.5	Amd1	Amd1-201	Known	Known	None	None	None	None	None	None
m54284U_200901_184453/62522985/ccs	TGGTGGTAGCTCGGTACATTTGGA	mm10	chr4	44922741	44923682	+	1	832	10727	203862	ENSMUSG00000035649.17	ENCODEMT000203862	Zcchc7	ENCODEMT000203862	Known	Genomic	None	None	None	None	None	None
m54284U_200831_121835/9243456/ccs	TGGAACAAGTGTTCTAACTTACGA	mm10	chr5	30050454	30049638	-	1	784	63119	203854	ENCODEMG000063119	ENCODEMT000203854	ENCODEMG000063119	ENCODEMT000203854	Intergenic	Intergenic	None	None	None	None	None	None
m54284U_200901_184453/123208885/ccs	CAAGACTAGAGTTAGCATCCGCGA	mm10	chr16	20535514	20543907	+	11	1901	44920	116276	ENSMUSG00000022841.15	ENSMUST00000090023.12	Ap2m1	Ap2m1-202	Known	Known	None	None	None	None	None	None
m54284U_200831_121835/46467175/ccs	GATGAATCCACCTTACGGTTCTTC	mm10	chr13	34875495	34884389	+	2	1359	38407	99885	ENSMUSG00000021413.9	ENSMUST00000221639.1	Prpf4b	Prpf4b-206	Known	Known	None	None	None	None	None	None
m54284U_200831_121835/143394974/ccs	TGGCTTCACCTAATCCTAAATATC	mm10	chr15	32652739	32653546	+	1	744	42975	203866	ENSMUSG00000022231.10	ENCODEMT000203866	Sema5a	ENCODEMT000203866	Known	Genomic	None	None	None	None	None	None
m54284U_200901_184453/126028559/ccs	GATGAATCCTGAGCCATGGTATAC	mm10	chr16	20535514	20544053	+	11	2047	44920	116276	ENSMUSG00000022841.15	ENSMUST00000090023.12	Ap2m1	Ap2m1-202	Known	Known	None	None	None	None	None	None
m54284U_200901_184453/87556588/ccs	ACAGCAGACAATGGAACGTTCGAG	mm10	chr18	34931970	34902787	-	11	3670	48851	127609	ENSMUSG00000024360.8	ENSMUST00000025218.7	Etf1	Etf1-201	Known	Known	None	None	None	None	None	None
m54284U_200901_184453/12518928/ccs	ATTGAGGACACCTTACTGGTATAC	mm10	chr10	40302186	40289297	-	8	1365	30106	79113	ENSMUSG00000075232.5	ENSMUST00000099945.5	Amd1	Amd1-201	Known	Known	None	None	None	None	None	None
m54284U_200831_121835/134219778/ccs	AACTCACCGATGAATCCGAACGTC	mm10	chr11	29692973	29707307	+	3	1675	32546	203635	ENSMUSG00000020458.16	ENCODEMT000203635	Rtn4	ENCODEMT000203635	Known	ISM	Prefix	None	None	None	None	None
m54284U_200831_121835/65079203/ccs	ATCATTCCGATAGACACTTTGGTC	mm10	chr14	31489608	31489305	-	1	304	40711	203867	ENSMUSG00000021891.8	ENCODEMT000203867	Mettl6	ENCODEMT000203867	Known	Genomic	None	None	None	None	None	None
m54284U_200901_184453/74318867/ccs	AATCCGTCCAAGACTACGTTCGAG	mm10	chr3	40745553	40784350	+	15	2032	7757	203789	ENSMUSG00000025757.12	ENCODEMT000203789	Hspa4l	ENCODEMT000203789	Known	ISM	Prefix	None	None	None	None	None
m54284U_200831_121835/74711827/ccs	CGGATTGCGTGTTCTAGGTTCTTC	mm10	chr19	5827077	5826061	-	1	1152	50017	130903	ENSMUSG00000092274.3	ENSMUST00000173672.1	Neat1	Neat1-201	Known	Known	None	None	None	None	None	None
m54284U_200901_184453/118622679/ccs	GACAGTGCGCGAGTAACGTTCGAG	mm10	chr12	51354254	51354580	+	1	327	35894	203868	ENSMUSG00000035293.13	ENCODEMT000203868	G2e3	ENCODEMT000203868	Known	Genomic	None	None	None	None	None	None
m54284U_200901_184453/113838692/ccs	CACTTCGAACACAGAATCTTAATC	mm10	chr1	39985188	40000596	+	7	848	604	203869	ENSMUSG00000026074.15	ENCODEMT000203869	Map4k4	ENCODEMT000203869	Known	ISM	Suffix	None	None	None	None	None
m54284U_200901_184453/72484883/ccs	CCGTGAGAACCTCCAACCATCTTG	mm10	chr17	23821004	23822667	+	2	1434	46592	120598	ENSMUSG00000039218.17	ENSMUST00000186914.1	Srrm2	Srrm2-205	Known	Known	None	None	None	None	None	None
m54284U_200831_121835/93324538/ccs	CAGATCTGAGATCGCATTACCTCG	mm10	chr16	20535514	20544048	+	11	2042	44920	116276	ENSMUSG00000022841.15	ENSMUST00000090023.12	Ap2m1	Ap2m1-202	Known	Known	None	None	None	None	None	None
m54284U_200831_121835/73008056/ccs	GAGCTGAACCATCCTCTGGTATAC	mm10	chr5	30073535	30058175	-	6	3565	13503	35115	ENSMUSG00000025747.12	ENSMUST00000196095.4	Tyms	Tyms-207	Known	Known	None	None	None	None	None	None
m54284U_200901_184453/20513914/ccs	CAAGGAGCATAGCGACTACGGTTA	mm10	chr15	32652740	32653546	+	1	743	42975	203866	ENSMUSG00000022231.10	ENCODEMT000203866	Sema5a	ENCODEMT000203866	Known	Genomic	None	None	None	None	None	None
m54284U_200901_184453/26738746/ccs	TAGGATGAACACAGAAAAACGATA	mm10	chr10	40289826	40289324	-	1	329	30106	203835	ENSMUSG00000075232.5	ENCODEMT000203835	Amd1	ENCODEMT000203835	Known	Genomic	None	None	None	None	None	None
m54284U_200901_184453/80022254/ccs	AGTGGTCAAGTACAAGTATCCGGG	mm10	chr4	44922836	44923442	+	1	497	10727	203862	ENSMUSG00000035649.17	ENCODEMT000203862	Zcchc7	ENCODEMT000203862	Known	Genomic	None	None	None	None	None	None
m54284U_200901_184453/165481036/ccs	TGGTGGTATCCGTCTACCGTTCTA	mm10	chr18	34904086	34902787	-	1	1375	48851	203826	ENSMUSG00000024360.8	ENCODEMT000203826	Etf1	ENCODEMT000203826	Known	ISM	None	None	None	None	None	None
m54284U_200901_184453/36046157/ccs	GCGAGTAACGCATACAACGCCGGC	mm10	chr11	29692955	29741787	+	6	1243	32546	203822	ENSMUSG00000020458.16	ENCODEMT000203822	Rtn4	ENCODEMT000203822	Known	ISM	Prefix	None	None	None	None	None
m54284U_200831_121835/98370100/ccs	CTCAATGAGCCACATATACGGTTA	mm10	chr5	30059035	30058175	-	1	861	13503	203870	ENSMUSG00000025747.12	ENCODEMT000203870	Tyms	ENCODEMT000203870	Known	Genomic	None	None	None	None	None	None
m54284U_200901_184453/134808989/ccs	TAGGATGAACACAGAAAAACGATA	mm10	chr16	20535514	20543907	+	11	1895	44920	116276	ENSMUSG00000022841.15	ENSMUST00000090023.12	Ap2m1	Ap2m1-202	Known	Known	None	None	None	None	None	None
m54284U_200831_121835/115671390/ccs	GCCACATACCTCTATCCATAGCTA	mm10	chr2	24793982	24793268	-	1	715	3912	203871	ENSMUSG00000036893.17	ENCODEMT000203871	Ehmt1	ENCODEMT000203871	Known	Genomic	None	None	None	None	None	None
m54284U_200901_184453/34015766/ccs	AACCGAGACCAGTTCAGGTGGAGC	mm10	chr10	40294745	40289297	-	7	869	30106	203872	ENSMUSG00000075232.5	ENCODEMT000203872	Amd1	ENCODEMT000203872	Known	ISM	Suffix	None	None	None	None	None
m54284U_200831_121835/161614024/ccs	ACAGCAGATTCACGCACTGCTTTG	mm10	chr4	44922930	44926030	+	1	2991	10727	203862	ENSMUSG00000035649.17	ENCODEMT000203862	Zcchc7	ENCODEMT000203862	Known	Genomic	None	None	None	None	None	None
m54284U_200831_121835/68551336/ccs	AGTGGTCACTGGCATAAAACGATA	mm10	chr3	40745484	40790451	+	19	3773	7757	20536	ENSMUSG00000025757.12	ENSMUST00000204702.2	Hspa4l	Hspa4l-208	Known	Known	None	None	None	None	None	None
m54284U_200901_184453/60884720/ccs	CCGTGAGAACCTCCAACCATCTTG	mm10	chr17	23821004	23822667	+	2	1434	46592	120598	ENSMUSG00000039218.17	ENSMUST00000186914.1	Srrm2	Srrm2-205	Known	Known	None	None	None	None	None	None
m54284U_200901_184453/74451288/ccs	AAGAGATCTGGAACAAATCCGCGA	mm10	chr11	29692974	29742916	+	7	2191	32546	85411	ENSMUSG00000020458.16	ENSMUST00000078830.10	Rtn4	Rtn4-202	Known	Known	None	None	None	None	None	None
m54284U_200901_184453/131662564/ccs	AAGAGATCTCTTCACATGCGATCG	mm10	chr19	5826704	5826066	-	1	615	50017	130903	ENSMUSG00000092274.3	ENSMUST00000173672.1	Neat1	Neat1-201	Known	Known	None	None	None	None	None	None
m54284U_200831_121835/129499419/ccs	ATCATTCCGCTAACGAATTCATGG	mm10	chr12	51353953	51356652	+	1	2347	35894	203868	ENSMUSG00000035293.13	ENCODEMT000203868	G2e3	ENCODEMT000203868	Known	Genomic	None	None	None	None	None	None
m54284U_200831_121835/102107548/ccs	CGAACTTATCTTCACACGTTCGAG	mm10	chr16	20535517	20544053	+	11	2044	44920	116276	ENSMUSG00000022841.15	ENSMUST00000090023.12	Ap2m1	Ap2m1-202	Known	Known	None	None	None	None	None	None
m54284U_200831_121835/39455377/ccs	AACGTGATACAGCAGATGTCTGAA	mm10	chr13	34875495	34883734	+	2	704	38407	99885	ENSMUSG00000021413.9	ENSMUST00000221639.1	Prpf4b	Prpf4b-206	Known	Known	None	None	None	None	None	None
m54284U_200901_184453/90769427/ccs	GAGCTGAACCATCCTCACGGACTC	mm10	chr15	32653736	32655447	+	1	1712	42975	203873	ENSMUSG00000022231.10	ENCODEMT000203873	Sema5a	ENCODEMT000203873	Known	Genomic	None	None	None	None	None	None
m54284U_200901_184453/122552616/ccs	CTGGCATACTGGCATATATAGTCG	mm10	chr14	31494997	31491104	-	2	2957	40711	105530	ENSMUSG00000021891.8	ENSMUST00000227852.1	Mettl6	Mettl6-206	Known	Known	None	None	None	None	None	None
m54284U_200831_121835/70976332/ccs	AAGGACACGCCACATAACTCGTAA	mm10	chr3	40745530	40786789	+	18	2396	7757	203813	ENSMUSG00000025757.12	ENCODEMT000203813	Hspa4l	ENCODEMT000203813	Known	ISM	Prefix	None	None	None	None	None
m54284U_200901_184453/172490759/ccs	CGAACTTATCTTCACACGTTCGAG	mm10	chr16	20535517	20544053	+	11	2044	44920	116276	ENSMUSG00000022841.15	ENSMUST00000090023.12	Ap2m1	Ap2m1-202	Known	Known	None	None	None	None	None	None
m54284U_200901_184453/42467554/ccs	AAGAGATCTCTTCACATGCGATCG	mm10	chr19	5826784	5826230	-	1	555	50017	130903	ENSMUSG00000092274.3	ENSMUST00000173672.1	Neat1	Neat1-201	Known	Known	None	None	None	None	None	None
m54284U_200901_184453/23921572/ccs	GAGCTGAACCATCCTCTGGTATAC	mm10	chr18	34902819	34902787	-	1	108	48851	203826	ENSMUSG00000024360.8	ENCODEMT000203826	Etf1	ENCODEMT000203826	Known	ISM	None	None	None	None	None	None
m54284U_200901_184453/150799359/ccs	AACCGAGAAACAACCACTTTGGTC	mm10	chr11	29692973	29707321	+	3	1689	32546	203635	ENSMUSG00000020458.16	ENCODEMT000203635	Rtn4	ENCODEMT000203635	Known	ISM	Prefix	None	None	None	None	None
m54284U_200901_184453/104270471/ccs	ACACAGAAGACAGTGCGCTTATAG	mm10	chr17	23821020	23822648	+	2	918	46592	203025	ENSMUSG00000039218.17	ENCODEMT000203025	Srrm2	ENCODEMT000203025	Known	ISM	Prefix	None	None	None	None	None
m54284U_200831_121835/180029914/ccs	ACAGCAGAACGTATCATGGGCATC	mm10	chr3	40745484	40753262	+	3	472	7757	203874	ENSMUSG00000025757.12	ENCODEMT000203874	Hspa4l	ENCODEMT000203874	Known	ISM	Prefix	None	None	None	None	None
m54284U_200831_121835/115542043/ccs	CAACCACACATCAAGTATAAGCTC	mm10	chr16	20535519	20543907	+	11	1896	44920	116276	ENSMUSG00000022841.15	ENSMUST00000090023.12	Ap2m1	Ap2m1-202	Known	Known	None	None	None	None	None	None
m54284U_200831_121835/143067855/ccs	CAAGGAGCGCTCGGTAGCTGCATG	mm10	chr4	44923121	44924472	+	1	1352	10727	203875	ENSMUSG00000035649.17	ENCODEMT000203875	Zcchc7	ENCODEMT000203875	Known	Genomic	None	None	None	None	None	None
m54284U_200901_184453/20121649/ccs	ACACGACCCAAGACTACCATCTTG	mm10	chr19	5826440	5826233	-	1	208	50017	130903	ENSMUSG00000092274.3	ENSMUST00000173672.1	Neat1	Neat1-201	Known	Known	None	None	None	None	None	None
m54284U_200831_121835/120980648/ccs	ATCCTGTAAACCGAGAGGGTAGCG	mm10	chr2	24798746	24800398	+	1	1653	63121	203876	ENCODEMG000063121	ENCODEMT000203876	ENCODEMG000063121	ENCODEMT000203876	Antisense	Antisense	None	None	None	None	None	None
m54284U_200901_184453/170526024/ccs	TCCGTCTACATCAAGTGTTCAACA	mm10	chr18	34903330	34902817	-	1	589	48851	203826	ENSMUSG00000024360.8	ENCODEMT000203826	Etf1	ENCODEMT000203826	Known	ISM	None	None	None	None	None	None
m54284U_200831_121835/5179833/ccs	GCGAGTAAACAAGCTATAAATATC	mm10	chr12	51354103	51354579	+	1	124	35894	203868	ENSMUSG00000035293.13	ENCODEMT000203868	G2e3	ENCODEMT000203868	Known	Genomic	None	None	None	None	None	None
m54284U_200901_184453/37947405/ccs	GAGCTGAAGATAGACACGCGACTA	mm10	chr10	40301917	40289297	-	8	1096	30106	79113	ENSMUSG00000075232.5	ENSMUST00000099945.5	Amd1	Amd1-201	Known	Known	None	None	None	None	None	None
m54284U_200831_121835/143786988/ccs	CCATCCTCAAACATCGAAACGATA	mm10	chr5	30059424	30058208	-	1	1452	13503	203870	ENSMUSG00000025747.12	ENCODEMT000203870	Tyms	ENCODEMT000203870	Known	Genomic	None	None	None	None	None	None
m54284U_200831_121835/101124276/ccs	AGAGTCAAGAATCTGACATAGCTA	mm10	chr19	5826848	5826281	-	1	568	50017	130903	ENSMUSG00000092274.3	ENSMUST00000173672.1	Neat1	Neat1-201	Known	Known	None	None	None	None	None	None
m54284U_200901_184453/44302457/ccs	CACTTCGAAACCGAGACGCGACTA	mm10	chr1	39985246	40009726	+	11	1255	604	203877	ENSMUSG00000026074.15	ENCODEMT000203877	Map4k4	ENCODEMT000203877	Known	ISM	Suffix	None	None	None	None	None
m54284U_200901_184453/19729110/ccs	GCTAACGAAGATCGCAATATTGGC	mm10	chr13	34875504	34890705	+	6	1988	38407	203859	ENSMUSG00000021413.9	ENCODEMT000203859	Prpf4b	ENCODEMT000203859	Known	ISM	Prefix	None	None	None	None	None
m54284U_200831_121835/47187913/ccs	AACGCTTAAGCAGGAAATTCATGG	mm10	chr11	29692975	29742913	+	7	2187	32546	85411	ENSMUSG00000020458.16	ENSMUST00000078830.10	Rtn4	Rtn4-202	Known	Known	None	None	None	None	None	None
m54284U_200901_184453/20447666/ccs	GAGCTGAACCATCCTCTGGTATAC	mm10	chr16	20535519	20543907	+	11	1896	44920	116276	ENSMUSG00000022841.15	ENSMUST00000090023.12	Ap2m1	Ap2m1-202	Known	Known	None	None	None	None	None	None
m54284U_200831_121835/148440640/ccs	AATCCGTCCCAGTTCACTGCTTTG	mm10	chr18	34931970	34902915	-	11	3542	48851	127609	ENSMUSG00000024360.8	ENSMUST00000025218.7	Etf1	Etf1-201	Known	Known	None	None	None	None	None	None
m54284U_200901_184453/40896279/ccs	AGAGTCAACAATGGAAATAAGCTC	mm10	chr10	40302186	40289297	-	8	1365	30106	79113	ENSMUSG00000075232.5	ENSMUST00000099945.5	Amd1	Amd1-201	Known	Known	None	None	None	None	None	None
m54284U_200901_184453/22939775/ccs	CAAGGAGCAGAGTCAAACGCCGGC	mm10	chr15	32653753	32654926	+	1	1001	42975	203873	ENSMUSG00000022231.10	ENCODEMT000203873	Sema5a	ENCODEMT000203873	Known	Genomic	None	None	None	None	None	None
m54284U_200901_184453/71960675/ccs	AAGAGATCACACGACCTGTCTGAA	mm10	chr5	30059829	30058211	-	1	1854	13503	203870	ENSMUSG00000025747.12	ENCODEMT000203870	Tyms	ENCODEMT000203870	Known	Genomic	None	None	None	None	None	None
m54284U_200901_184453/38012944/ccs	CATACCAAAACCGAGACGTGGTTG	mm10	chr17	23821029	23822662	+	2	923	46592	203025	ENSMUSG00000039218.17	ENCODEMT000203025	Srrm2	ENCODEMT000203025	Known	ISM	Prefix	None	None	None	None	None
m54284U_200831_121835/92012617/ccs	AATGTTGCCCATCCTCCTTTGGTC	mm10	chr12	51354103	51354580	+	1	125	35894	203868	ENSMUSG00000035293.13	ENCODEMT000203868	G2e3	ENCODEMT000203868	Known	Genomic	None	None	None	None	None	None
m54284U_200901_184453/142475801/ccs	GAGCTGAACCATCCTCTGGTATAC	mm10	chr16	20535519	20543907	+	11	1896	44920	116276	ENSMUSG00000022841.15	ENSMUST00000090023.12	Ap2m1	Ap2m1-202	Known	Known	None	None	None	None	None	None
m54284U_200831_121835/110822312/ccs	TGGTGGTAGACAGTGCATCGCATA	mm10	chr5	30058254	30058212	-	1	278	13503	203870	ENSMUSG00000025747.12	ENCODEMT000203870	Tyms	ENCODEMT000203870	Known	Genomic	None	None	None	None	None	None
m54284U_200831_121835/106103864/ccs	CCGAAGTAAAACATCGGGGTAGCG	mm10	chr14	31495016	31492628	-	2	1452	40711	105530	ENSMUSG00000021891.8	ENSMUST00000227852.1	Mettl6	Mettl6-206	Known	Known	None	None	None	None	None	None
m54284U_200901_184453/104662711/ccs	ACAGCAGAACGTATCAATCCGCGA	mm10	chr10	40302187	40289324	-	7	2279	30106	203855	ENSMUSG00000075232.5	ENCODEMT000203855	Amd1	ENCODEMT000203855	Known	NIC	None	None	None	None	None	None
m54284U_200901_184453/39324456/ccs	TATCAGCAGTCGTAGAACGGACTC	mm10	chr19	5827487	5826281	-	1	1207	50017	130903	ENSMUSG00000092274.3	ENSMUST00000173672.1	Neat1	Neat1-201	Known	Known	None	None	None	None	None	None
m54284U_200831_121835/56231105/ccs	ATTGAGGACACCTTACTGGTATAC	mm10	chr11	29692974	29707273	+	3	1640	32546	203635	ENSMUSG00000020458.16	ENCODEMT000203635	Rtn4	ENCODEMT000203635	Known	ISM	Prefix	None	None	None	None	None
m54284U_200901_184453/20513314/ccs	AACAACCATATCAGCAATAAGCTC	mm10	chr3	40745542	40781598	+	14	1916	7757	203802	ENSMUSG00000025757.12	ENCODEMT000203802	Hspa4l	ENCODEMT000203802	Known	ISM	Both	None	None	None	None	None
m54284U_200901_184453/174786612/ccs	CGAACTTATCTTCACACGTTCGAG	mm10	chr16	20535520	20544053	+	11	2035	44920	116276	ENSMUSG00000022841.15	ENSMUST00000090023.12	Ap2m1	Ap2m1-202	Known	Known	None	None	None	None	None	None
m54284U_200901_184453/175966376/ccs	CAGCGTTACAATGGAATAATACGC	mm10	chr18	34903676	34903020	-	1	657	48851	203878	ENSMUSG00000024360.8	ENCODEMT000203878	Etf1	ENCODEMT000203878	Known	Genomic	None	None	None	None	None	None
m54284U_200901_184453/155387142/ccs	CAAGGAGCGCTCGGTAGCTGCATG	mm10	chr4	44923118	44924473	+	1	1353	10727	203875	ENSMUSG00000035649.17	ENCODEMT000203875	Zcchc7	ENCODEMT000203875	Known	Genomic	None	None	None	None	None	None
m54284U_200831_121835/111741581/ccs	AACTCACCAAGGTACAGAATAATG	mm10	chr19	5828534	5826281	-	1	2254	50017	130903	ENSMUSG00000092274.3	ENSMUST00000173672.1	Neat1	Neat1-201	Known	Known	None	None	None	None	None	None
m54284U_200901_184453/137756856/ccs	TCTTCACAAACGTGATATTCATGG	mm10	chr10	40301854	40289297	-	8	1033	30106	79113	ENSMUSG00000075232.5	ENSMUST00000099945.5	Amd1	Amd1-201	Known	Known	None	None	None	None	None	None
m54284U_200901_184453/56427094/ccs	AACTCACCGTACGCAAAATTTCTC	mm10	chr5	30058254	30058212	-	1	278	13503	203870	ENSMUSG00000025747.12	ENCODEMT000203870	Tyms	ENCODEMT000203870	Known	Genomic	None	None	None	None	None	None
m54284U_200831_121835/101648356/ccs	ACGTATCACGGATTGCTCTTAATC	mm10	chr1	39986317	39986891	+	1	859	604	203811	ENSMUSG00000026074.15	ENCODEMT000203811	Map4k4	ENCODEMT000203811	Known	Genomic	None	None	None	None	None	None
m54284U_200831_121835/60293357/ccs	CTGGCATAGATGAATCTGGCGCGC	mm10	chr12	51354631	51355717	+	1	1087	35894	203879	ENSMUSG00000035293.13	ENCODEMT000203879	G2e3	ENCODEMT000203879	Known	Genomic	None	None	None	None	None	None
m54284U_200901_184453/79168891/ccs	CAGATCTGAGATCGCATTACCTCG	mm10	chr16	20535521	20543907	+	11	1888	44920	116276	ENSMUSG00000022841.15	ENSMUST00000090023.12	Ap2m1	Ap2m1-202	Known	Known	None	None	None	None	None	None
m54284U_200831_121835/111805162/ccs	AACAACCATATCAGCAACCGTACG	mm10	chr4	44923161	44925845	+	1	2682	10727	203875	ENSMUSG00000035649.17	ENCODEMT000203875	Zcchc7	ENCODEMT000203875	Known	Genomic	None	None	None	None	None	None
m54284U_200901_184453/22022295/ccs	CAACCACACATCAAGTATAAGCTC	mm10	chr3	40745542	40781586	+	14	1904	7757	203802	ENSMUSG00000025757.12	ENCODEMT000203802	Hspa4l	ENCODEMT000203802	Known	ISM	Both	None	None	None	None	None
m54284U_200901_184453/173080852/ccs	ACTATGCAAACCGAGAATATTGGC	mm10	chr17	23821522	23823875	+	3	964	46592	203733	ENSMUSG00000039218.17	ENCODEMT000203733	Srrm2	ENCODEMT000203733	Known	ISM	Prefix	None	None	None	None	None
m54284U_200901_184453/177276812/ccs	ACGCTCGAAAGACGGACTGCTTTG	mm10	chr10	40301967	40289298	-	8	1145	30106	79113	ENSMUSG00000075232.5	ENSMUST00000099945.5	Amd1	Amd1-201	Known	Known	None	None	None	None	None	None
m54284U_200901_184453/21037924/ccs	CCTAATCCGCGAGTAAACTTACGA	mm10	chr15	32655960	32658435	+	1	2476	42975	203880	ENSMUSG00000022231.10	ENCODEMT000203880	Sema5a	ENCODEMT000203880	Known	Genomic	None	None	None	None	None	None
m54284U_200831_121835/149946882/ccs	TCCGTCTACATCAAGTATCATGCA	mm10	chr14	31495014	31492975	-	2	1360	40711	203881	ENSMUSG00000021891.8	ENCODEMT000203881	Mettl6	ENCODEMT000203881	Known	Genomic	None	None	None	None	None	None
m54284U_200831_121835/105056969/ccs	GTCTGTCAAGAGTCAAACGTTAAC	mm10	chr1	39986317	39987587	+	1	1554	604	203811	ENSMUSG00000026074.15	ENCODEMT000203811	Map4k4	ENCODEMT000203811	Known	Genomic	None	None	None	None	None	None
m54284U_200831_121835/84475953/ccs	AACTCACCGATGAATCCGAACGTC	mm10	chr4	44923182	44926071	+	2	1183	10727	203882	ENSMUSG00000035649.17	ENCODEMT000203882	Zcchc7	ENCODEMT000203882	Known	NNC	None	None	None	None	None	None
m54284U_200831_121835/75498463/ccs	ACAAGCTAACATTGGCGTGCTAGC	mm10	chr11	29692974	29707950	+	3	2317	32546	203635	ENSMUSG00000020458.16	ENCODEMT000203635	Rtn4	ENCODEMT000203635	Known	ISM	Prefix	None	None	None	None	None
m54284U_200831_121835/49938876/ccs	GCCACATATATCAGCATCTATTAC	mm10	chr16	20535522	20543907	+	11	1887	44920	116276	ENSMUSG00000022841.15	ENSMUST00000090023.12	Ap2m1	Ap2m1-202	Known	Known	None	None	None	None	None	None
m54284U_200901_184453/66651577/ccs	AAGGACACGCCACATAACTCGTAA	mm10	chr3	40745530	40786789	+	18	2396	7757	203813	ENSMUSG00000025757.12	ENCODEMT000203813	Hspa4l	ENCODEMT000203813	Known	ISM	Prefix	None	None	None	None	None
m54284U_200901_184453/138152756/ccs	GCCACATAGAGCTGAAGCTGCATG	mm10	chr2	24801131	24798825	-	1	2307	3912	203883	ENSMUSG00000036893.17	ENCODEMT000203883	Ehmt1	ENCODEMT000203883	Known	Genomic	None	None	None	None	None	None
m54284U_200901_184453/124650095/ccs	AAGACGGAACGTATCAACTCGTAA	mm10	chr5	30061548	30058213	-	1	3571	13503	203870	ENSMUSG00000025747.12	ENCODEMT000203870	Tyms	ENCODEMT000203870	Known	Genomic	None	None	None	None	None	None
m54284U_200831_121835/45419255/ccs	CCTAATCCAAGGTACAATAAGCTC	mm10	chr10	40302185	40289305	-	8	1356	30106	79113	ENSMUSG00000075232.5	ENSMUST00000099945.5	Amd1	Amd1-201	Known	Known	None	None	None	None	None	None
m54284U_200831_121835/81201774/ccs	GCCACATACACCTTACGTTTGTGA	mm10	chr1	39986540	39987239	+	1	927	604	203811	ENSMUSG00000026074.15	ENCODEMT000203811	Map4k4	ENCODEMT000203811	Known	Genomic	None	None	None	None	None	None
m54284U_200901_184453/9897749/ccs	AACTCACCGATGAATCTTCGCTAC	mm10	chr19	5826784	5826281	-	1	504	50017	130903	ENSMUSG00000092274.3	ENSMUST00000173672.1	Neat1	Neat1-201	Known	Known	None	None	None	None	None	None
m54284U_200831_121835/122028113/ccs	CTGGCATAGATGAATCTGGCGCGC	mm10	chr12	51354580	51355881	+	1	1087	35894	203879	ENSMUSG00000035293.13	ENCODEMT000203879	G2e3	ENCODEMT000203879	Known	Genomic	None	None	None	None	None	None
m54284U_200831_121835/91096925/ccs	CAAGGAGCACAAGCTATGGTATAC	mm10	chr13	34875496	34884152	+	2	1121	38407	99885	ENSMUSG00000021413.9	ENSMUST00000221639.1	Prpf4b	Prpf4b-206	Known	Known	None	None	None	None	None	None
m54284U_200901_184453/141689986/ccs	CGGATTGCCCTCTATCGCTTATAG	mm10	chr17	23820968	23822595	+	1	1590	46592	203858	ENSMUSG00000039218.17	ENCODEMT000203858	Srrm2	ENCODEMT000203858	Known	Genomic	None	None	None	None	None	None
m54284U_200831_121835/126223774/ccs	CAAGGAGCGCTCGGTACCGTTCTA	mm10	chr10	40302120	40289305	-	8	1291	30106	79113	ENSMUSG00000075232.5	ENSMUST00000099945.5	Amd1	Amd1-201	Known	Known	None	None	None	None	None	None
m54284U_200901_184453/58262132/ccs	AACGCTTAAGCAGGAAATTCATGG	mm10	chr11	29692975	29742913	+	7	2187	32546	85411	ENSMUSG00000020458.16	ENSMUST00000078830.10	Rtn4	Rtn4-202	Known	Known	None	None	None	None	None	None
m54284U_200831_121835/162925175/ccs	TGGTGGTAGACAGTGCTACCTAGA	mm10	chr3	40745498	40751264	+	2	891	7757	203861	ENSMUSG00000025757.12	ENCODEMT000203861	Hspa4l	ENCODEMT000203861	Known	ISM	Prefix	None	None	None	None	None
m54284U_200831_121835/100469146/ccs	CGGATTGCGTGTTCTAGGTTCTTC	mm10	chr19	5826480	5826282	-	1	199	50017	130903	ENSMUSG00000092274.3	ENSMUST00000173672.1	Neat1	Neat1-201	Known	Known	None	None	None	None	None	None
m54284U_200901_184453/135399106/ccs	GTACGCAACCAGTTCACTGAAAGG	mm10	chr12	51354770	51355790	+	1	806	35894	203879	ENSMUSG00000035293.13	ENCODEMT000203879	G2e3	ENCODEMT000203879	Known	Genomic	None	None	None	None	None	None
m54284U_200831_121835/36178271/ccs	TCCGTCTACATCAAGTATCATGCA	mm10	chr14	31495008	31493237	-	2	1360	40711	203881	ENSMUSG00000021891.8	ENCODEMT000203881	Mettl6	ENCODEMT000203881	Known	Genomic	None	None	None	None	None	None
m54284U_200901_184453/80806218/ccs	GAGCTGAACCATCCTCTGGTATAC	mm10	chr10	40302121	40289305	-	8	1292	30106	79113	ENSMUSG00000075232.5	ENSMUST00000099945.5	Amd1	Amd1-201	Known	Known	None	None	None	None	None	None
m54284U_200901_184453/59310533/ccs	GAGCTGAACCATCCTCACGGACTC	mm10	chr5	30073603	30058578	-	7	3398	13503	35113	ENSMUSG00000025747.12	ENSMUST00000026846.10	Tyms	Tyms-201	Known	Known	None	None	None	None	None	None
m54284U_200901_184453/166199845/ccs	GCCACATATCTTCACAATATTGGC	mm10	chr17	23821723	23821274	-	1	389	63084	203632	ENCODEMG000063084	ENCODEMT000203632	ENCODEMG000063084	ENCODEMT000203632	Antisense	Antisense	None	None	None	None	None	None
m54284U_200831_121835/144572823/ccs	AAGAGATCTCTTCACAGGTGGAGC	mm10	chr2	24801207	24800264	-	1	489	3912	203883	ENSMUSG00000036893.17	ENCODEMT000203883	Ehmt1	ENCODEMT000203883	Known	Genomic	None	None	None	None	None	None
m54284U_200831_121835/74907795/ccs	ACAGCAGAAATCCGTCGTCATATG	mm10	chr16	20535522	20538788	+	2	1251	44920	116279	ENSMUSG00000022841.15	ENSMUST00000133443.1	Ap2m1	Ap2m1-205	Known	Known	None	None	None	None	None	None
m54284U_200831_121835/2097615/ccs	ACCACTGTAACGTGATGAATAATG	mm10	chr19	5826784	5826283	-	1	502	50017	130903	ENSMUSG00000092274.3	ENSMUST00000173672.1	Neat1	Neat1-201	Known	Known	None	None	None	None	None	None
m54284U_200901_184453/103876233/ccs	CTGGCATAGATGAATCTGGCGCGC	mm10	chr12	51354826	51355881	+	1	841	35894	203879	ENSMUSG00000035293.13	ENCODEMT000203879	G2e3	ENCODEMT000203879	Known	Genomic	None	None	None	None	None	None
m54284U_200831_121835/115607791/ccs	AACCGAGATGGTGGTATAAATATC	mm10	chr13	34875496	34883734	+	2	703	38407	99885	ENSMUSG00000021413.9	ENSMUST00000221639.1	Prpf4b	Prpf4b-206	Known	Known	None	None	None	None	None	None
m54284U_200901_184453/115542040/ccs	TGGTGGTAGACAGTGCTACCTAGA	mm10	chr3	40745498	40751264	+	2	891	7757	203861	ENSMUSG00000025757.12	ENCODEMT000203861	Hspa4l	ENCODEMT000203861	Known	ISM	Prefix	None	None	None	None	None
m54284U_200901_184453/167970283/ccs	TGGTGGTATCCGTCTACCGTTCTA	mm10	chr10	40302186	40289305	-	8	1357	30106	79113	ENSMUSG00000075232.5	ENSMUST00000099945.5	Amd1	Amd1-201	Known	Known	None	None	None	None	None	None
m54284U_200901_184453/141362810/ccs	ACATTGGCAAGGTACATGGTATAC	mm10	chr11	29692974	29707797	+	3	2164	32546	203635	ENSMUSG00000020458.16	ENCODEMT000203635	Rtn4	ENCODEMT000203635	Known	ISM	Prefix	None	None	None	None	None
m54284U_200901_184453/152766997/ccs	CAAGGAGCATAGCGACTACGGTTA	mm10	chr1	39986703	40010580	+	11	1314	604	203884	ENSMUSG00000026074.15	ENCODEMT000203884	Map4k4	ENCODEMT000203884	Known	ISM	Suffix	None	None	None	None	None
m54284U_200831_121835/155058296/ccs	AACTCACCAAGGTACAGAATAATG	mm10	chr14	31494005	31493364	-	1	642	40711	203885	ENSMUSG00000021891.8	ENCODEMT000203885	Mettl6	ENCODEMT000203885	Known	Genomic	None	None	None	None	None	None
m54284U_200831_121835/126093816/ccs	GTCTGTCAAGAGTCAAACGTTAAC	mm10	chr12	51354978	51355368	+	1	176	35894	203879	ENSMUSG00000035293.13	ENCODEMT000203879	G2e3	ENCODEMT000203879	Known	Genomic	None	None	None	None	None	None
m54284U_200901_184453/94175809/ccs	AAGAGATCTCTTCACATGCGATCG	mm10	chr19	5826285	5829034	+	1	2750	63122	203886	ENCODEMG000063122	ENCODEMT000203886	ENCODEMG000063122	ENCODEMT000203886	Antisense	Antisense	None	None	None	None	None	None
m54284U_200831_121835/141298061/ccs	AACTCACCATCATTCCGCCTGCAA	mm10	chr16	20535522	20543907	+	11	1893	44920	116276	ENSMUSG00000022841.15	ENSMUST00000090023.12	Ap2m1	Ap2m1-202	Known	Known	None	None	None	None	None	None
m54284U_200831_121835/32375281/ccs	CAAGGAGCATAGCGACCATAGCTA	mm10	chr18	34903132	34902937	-	1	267	48851	203878	ENSMUSG00000024360.8	ENCODEMT000203878	Etf1	ENCODEMT000203878	Known	Genomic	None	None	None	None	None	None
m54284U_200901_184453/18088850/ccs	AGTCACTAGAGTTAGCCTGCTTTG	mm10	chr17	23821171	23822949	+	2	1549	46592	120598	ENSMUSG00000039218.17	ENSMUST00000186914.1	Srrm2	Srrm2-205	Known	Known	None	None	None	None	None	None
