## Supplementary material for "Mapping and modeling the genomic basis of differential RNA isoform expression at single-cell resolution with LR-Split-seq": Supupplemental Tables: S1_c2c12_talon_read_annot.tsv (part 46 of 337)

read_name	dataset	genome_build	chrom	read_start	read_end	strand	n_exons	read_length	gene_ID	transcript_ID	annot_gene_id	annot_transcript_id	annot_gene_name	annot_transcript_name	gene_novelty	transcript_novelty	ISM_subtype	fraction_As	custom_label	allelic_label	start_support	end_support
m54284U_200901_184453/175637498/ccs	AACTCACCAAGGTACACGCGACTA	mm10	chr5	30059001	30058657	-	1	580	13503	203870	ENSMUSG00000025747.12	ENCODEMT000203870	Tyms	ENCODEMT000203870	Known	Genomic	None	None	None	None	None	None
m54284U_200831_121835/26608270/ccs	CCTAATCCAAGGTACAATAAGCTC	mm10	chr10	40302185	40289305	-	8	1356	30106	79113	ENSMUSG00000075232.5	ENSMUST00000099945.5	Amd1	Amd1-201	Known	Known	None	None	None	None	None	None
m54284U_200901_184453/36834046/ccs	ACAGCAGAACGTATCAATCCGCGA	mm10	chr16	20535522	20544048	+	10	1930	44920	203887	ENSMUSG00000022841.15	ENCODEMT000203887	Ap2m1	ENCODEMT000203887	Known	NIC	None	None	None	None	None	None
m54284U_200831_121835/124650782/ccs	AACTCACCGATGAATCCGAACGTC	mm10	chr4	44923118	44926070	+	2	1183	10727	203882	ENSMUSG00000035649.17	ENCODEMT000203882	Zcchc7	ENCODEMT000203882	Known	NNC	None	None	None	None	None	None
m54284U_200901_184453/29230509/ccs	AACCGAGATGGTGGTATAAATATC	mm10	chr13	34875497	34883734	+	2	702	38407	99885	ENSMUSG00000021413.9	ENSMUST00000221639.1	Prpf4b	Prpf4b-206	Known	Known	None	None	None	None	None	None
m54284U_200831_121835/11208484/ccs	GTGTTCTAGCGAGTAACGTTCGAG	mm10	chr11	29692975	29742916	+	7	2190	32546	85411	ENSMUSG00000020458.16	ENSMUST00000078830.10	Rtn4	Rtn4-202	Known	Known	None	None	None	None	None	None
m54284U_200901_184453/14944066/ccs	ATCATTCCTATCAGCAATAAGCTC	mm10	chr12	51354978	51355881	+	1	689	35894	203879	ENSMUSG00000035293.13	ENCODEMT000203879	G2e3	ENCODEMT000203879	Known	Genomic	None	None	None	None	None	None
m54284U_200901_184453/127338767/ccs	GTCTGTCAGATGAATCTGGTATAC	mm10	chr3	40745543	40781590	+	14	1907	7757	203802	ENSMUSG00000025757.12	ENCODEMT000203802	Hspa4l	ENCODEMT000203802	Known	ISM	Both	None	None	None	None	None
m54284U_200831_121835/9961489/ccs	CAATGGAAAGTCACTAGAATAATG	mm10	chr17	23821160	23821890	+	1	693	46592	203858	ENSMUSG00000039218.17	ENCODEMT000203858	Srrm2	ENCODEMT000203858	Known	Genomic	None	None	None	None	None	None
m54284U_200831_121835/46793354/ccs	CCTCCTGACTAAGGTCGTTCAACA	mm10	chr15	32656216	32656563	+	1	348	42975	203880	ENSMUSG00000022231.10	ENCODEMT000203880	Sema5a	ENCODEMT000203880	Known	Genomic	None	None	None	None	None	None
m54284U_200831_121835/51841656/ccs	GATGAATCCTGAGCCATGGTATAC	mm10	chr18	34910204	34903882	-	7	1968	48851	203888	ENSMUSG00000024360.8	ENCODEMT000203888	Etf1	ENCODEMT000203888	Known	ISM	Suffix	None	None	None	None	None
m54284U_200831_121835/61278650/ccs	ACTATGCAAACCGAGAATATTGGC	mm10	chr11	29692975	29693779	+	1	653	32546	203628	ENSMUSG00000020458.16	ENCODEMT000203628	Rtn4	ENCODEMT000203628	Known	ISM	None	None	None	None	None	None
m54284U_200901_184453/42600138/ccs	GCGAGTAAACAAGCTATTCATCGC	mm10	chr2	24802638	24802098	-	1	541	3912	203889	ENSMUSG00000036893.17	ENCODEMT000203889	Ehmt1	ENCODEMT000203889	Known	Genomic	None	None	None	None	None	None
m54284U_200901_184453/176031261/ccs	AATCCGTCCAAGACTACGTTCGAG	mm10	chr4	44923606	44925258	+	1	1650	10727	203875	ENSMUSG00000035649.17	ENCODEMT000203875	Zcchc7	ENCODEMT000203875	Known	Genomic	None	None	None	None	None	None
m54284U_200831_121835/6818474/ccs	GTCTGTCAGATGAATCTGGTATAC	mm10	chr3	40745543	40781590	+	14	1907	7757	203802	ENSMUSG00000025757.12	ENCODEMT000203802	Hspa4l	ENCODEMT000203802	Known	ISM	Both	None	None	None	None	None
m54284U_200831_121835/74843248/ccs	GACTAGTACTGAGCCACGTCTAGG	mm10	chr10	40301993	40289305	-	8	1164	30106	79113	ENSMUSG00000075232.5	ENSMUST00000099945.5	Amd1	Amd1-201	Known	Known	None	None	None	None	None	None
m54284U_200831_121835/73074939/ccs	GAATCTGACCAGTTCACGTTCGAG	mm10	chr13	34875497	34883725	+	2	693	38407	99885	ENSMUSG00000021413.9	ENSMUST00000221639.1	Prpf4b	Prpf4b-206	Known	Known	None	None	None	None	None	None
m54284U_200901_184453/95947074/ccs	TCTTCACAAACGTGATTATAGTCG	mm10	chr5	30060609	30058663	-	1	2182	13503	203870	ENSMUSG00000025747.12	ENCODEMT000203870	Tyms	ENCODEMT000203870	Known	Genomic	None	None	None	None	None	None
m54284U_200831_121835/102434976/ccs	ATCATTCCTATCAGCAATAAGCTC	mm10	chr10	40292036	40289332	-	4	580	30106	203847	ENSMUSG00000075232.5	ENCODEMT000203847	Amd1	ENCODEMT000203847	Known	ISM	Suffix	None	None	None	None	None
m54284U_200901_184453/176752934/ccs	CTGAGCCAAACTCACCAAACGATA	mm10	chr3	40745499	40750998	+	2	591	7757	203861	ENSMUSG00000025757.12	ENCODEMT000203861	Hspa4l	ENCODEMT000203861	Known	ISM	Prefix	None	None	None	None	None
m54284U_200901_184453/18679361/ccs	GCCACATAAGAGTCAACTGTCCCG	mm10	chr15	32657388	32657849	+	1	462	42975	203880	ENSMUSG00000022231.10	ENCODEMT000203880	Sema5a	ENCODEMT000203880	Known	Genomic	None	None	None	None	None	None
m54284U_200901_184453/50005901/ccs	CTAAGGTCTGAAGAGATTATTCTG	mm10	chr14	31494613	31493754	-	1	938	40711	203885	ENSMUSG00000021891.8	ENCODEMT000203885	Mettl6	ENCODEMT000203885	Known	Genomic	None	None	None	None	None	None
m54284U_200901_184453/90178988/ccs	ACATTGGCAATCCGTCACTCGTAA	mm10	chr16	20535522	20543907	+	11	1893	44920	116276	ENSMUSG00000022841.15	ENSMUST00000090023.12	Ap2m1	Ap2m1-202	Known	Known	None	None	None	None	None	None
m54284U_200831_121835/148897871/ccs	CGAACTTATCTTCACACGTTCGAG	mm10	chr10	40302186	40289305	-	8	1357	30106	79113	ENSMUSG00000075232.5	ENSMUST00000099945.5	Amd1	Amd1-201	Known	Known	None	None	None	None	None	None
m54284U_200901_184453/82773835/ccs	CGACACACATAGCGACCATAGCTA	mm10	chr17	23821245	23822519	+	2	564	46592	203025	ENSMUSG00000039218.17	ENCODEMT000203025	Srrm2	ENCODEMT000203025	Known	ISM	Prefix	None	None	None	None	None
m54284U_200901_184453/126156901/ccs	AACAACCATATCAGCAATAAGCTC	mm10	chr3	40745544	40781598	+	14	1914	7757	203802	ENSMUSG00000025757.12	ENCODEMT000203802	Hspa4l	ENCODEMT000203802	Known	ISM	Both	None	None	None	None	None
m54284U_200901_184453/165021492/ccs	ATCATTCCGCTAACGATATAGTCG	mm10	chr12	51355224	51356162	+	1	724	35894	203879	ENSMUSG00000035293.13	ENCODEMT000203879	G2e3	ENCODEMT000203879	Known	Genomic	None	None	None	None	None	None
m54284U_200901_184453/51513520/ccs	GTCTGTCAAGAGTCAAACGTTAAC	mm10	chr1	39986703	39990220	+	3	303	604	203890	ENSMUSG00000026074.15	ENCODEMT000203890	Map4k4	ENCODEMT000203890	Known	ISM	Both	None	None	None	None	None
m54284U_200901_184453/27855360/ccs	CCTCCTGACCGTGAGAAATTTCTC	mm10	chr10	40302186	40289305	-	8	1336	30106	203891	ENSMUSG00000075232.5	ENCODEMT000203891	Amd1	ENCODEMT000203891	Known	NNC	None	None	None	None	None	None
m54284U_200831_121835/56887600/ccs	AGGCTAACTATCAGCAAATTTCTC	mm10	chr13	34875498	34884380	+	2	1347	38407	99885	ENSMUSG00000021413.9	ENSMUST00000221639.1	Prpf4b	Prpf4b-206	Known	Known	None	None	None	None	None	None
m54284U_200831_121835/179505393/ccs	CAACCACAACTATGCACATGATCA	mm10	chr2	24803154	24802540	-	1	248	3912	203889	ENSMUSG00000036893.17	ENCODEMT000203889	Ehmt1	ENCODEMT000203889	Known	Genomic	None	None	None	None	None	None
m54284U_200831_121835/105971976/ccs	AGATGTACCTGTAGCCGCCTGCAA	mm10	chr5	30073400	30059574	-	7	2199	13503	35113	ENSMUSG00000025747.12	ENSMUST00000026846.10	Tyms	Tyms-201	Known	Known	None	None	None	None	None	None
m54284U_200831_121835/85655770/ccs	ATTGGCTCCGACTGGACGTGGTTG	mm10	chr11	29692964	29734338	+	2	1437	32546	203781	ENSMUSG00000020458.16	ENCODEMT000203781	Rtn4	ENCODEMT000203781	Known	ISM	Prefix	None	None	None	None	None
m54284U_200901_184453/120193182/ccs	AACGCTTACAATGGAACATGATCA	mm10	chr16	20535522	20543504	+	10	1373	44920	203892	ENSMUSG00000022841.15	ENCODEMT000203892	Ap2m1	ENCODEMT000203892	Known	NIC	None	None	None	None	None	None
m54284U_200831_121835/4980990/ccs	CAAGGAGCATAGCGACCATAGCTA	mm10	chr19	5826784	5826332	-	1	453	50017	130903	ENSMUSG00000092274.3	ENSMUST00000173672.1	Neat1	Neat1-201	Known	Known	None	None	None	None	None	None
m54284U_200901_184453/67109070/ccs	CTGAGCCAAACTCACCAAACGATA	mm10	chr15	32657948	32658265	+	1	318	42975	203880	ENSMUSG00000022231.10	ENCODEMT000203880	Sema5a	ENCODEMT000203880	Known	Genomic	None	None	None	None	None	None
m54284U_200831_121835/104006555/ccs	TGGTGGTAGACAGTGCATCGCATA	mm10	chr3	40745558	40784352	+	15	2029	7757	203789	ENSMUSG00000025757.12	ENCODEMT000203789	Hspa4l	ENCODEMT000203789	Known	ISM	Prefix	None	None	None	None	None
m54284U_200901_184453/158794014/ccs	AGCCATGCACAAGCTAGCTATGCG	mm10	chr17	23821313	23824326	+	5	996	46592	202692	ENSMUSG00000039218.17	ENCODEMT000202692	Srrm2	ENCODEMT000202692	Known	ISM	Suffix	None	None	None	None	None
m54284U_200901_184453/31655128/ccs	AATCCGTCCAAGACTACGTTCGAG	mm10	chr4	44923606	44925258	+	1	1650	10727	203875	ENSMUSG00000035649.17	ENCODEMT000203875	Zcchc7	ENCODEMT000203875	Known	Genomic	None	None	None	None	None	None
m54284U_200901_184453/53805455/ccs	CAACCACACATCAAGTATAAGCTC	mm10	chr14	31495030	31493714	-	2	380	40711	105530	ENSMUSG00000021891.8	ENSMUST00000227852.1	Mettl6	Mettl6-206	Known	Known	None	None	None	None	None	None
m54284U_200901_184453/57018203/ccs	TGGCTTCAGCTCGGTATCTATTAC	mm10	chr15	32658277	32659520	+	1	1244	42975	203880	ENSMUSG00000022231.10	ENCODEMT000203880	Sema5a	ENCODEMT000203880	Known	Genomic	None	None	None	None	None	None
m54284U_200901_184453/35848727/ccs	CGGATTGCGTGTTCTAGGTTCTTC	mm10	chr19	5827579	5826402	-	1	1178	50017	130903	ENSMUSG00000092274.3	ENSMUST00000173672.1	Neat1	Neat1-201	Known	Known	None	None	None	None	None	None
m54284U_200901_184453/135791417/ccs	GCCACATAGAGCTGAACCGTTCTA	mm10	chr3	40745562	40784350	+	15	2023	7757	203789	ENSMUSG00000025757.12	ENCODEMT000203789	Hspa4l	ENCODEMT000203789	Known	ISM	Prefix	None	None	None	None	None
m54284U_200831_121835/83495007/ccs	AGCCATGCACTATGCACCGAGAAA	mm10	chr4	44923748	44923983	+	1	233	10727	203875	ENSMUSG00000035649.17	ENCODEMT000203875	Zcchc7	ENCODEMT000203875	Known	Genomic	None	None	None	None	None	None
m54284U_200831_121835/48891103/ccs	CTCAATGAGTCTGTCACTGTCCCG	mm10	chr2	24804058	24802908	-	1	1151	3912	203893	ENSMUSG00000036893.17	ENCODEMT000203893	Ehmt1	ENCODEMT000203893	Known	Genomic	None	None	None	None	None	None
m54284U_200901_184453/172492116/ccs	AAGAGATCTCTTCACATGCGATCG	mm10	chr19	5827744	5826453	-	1	1292	50017	130903	ENSMUSG00000092274.3	ENSMUST00000173672.1	Neat1	Neat1-201	Known	Known	None	None	None	None	None	None
m54284U_200901_184453/143656346/ccs	AACTCACCATCATTCCGCCTGCAA	mm10	chr16	20535522	20543907	+	11	1893	44920	116276	ENSMUSG00000022841.15	ENSMUST00000090023.12	Ap2m1	Ap2m1-202	Known	Known	None	None	None	None	None	None
m54284U_200901_184453/177997704/ccs	CACTTCGAGAATCTGAGCCTGCAA	mm10	chr3	40745565	40784355	+	15	2025	7757	203789	ENSMUSG00000025757.12	ENCODEMT000203789	Hspa4l	ENCODEMT000203789	Known	ISM	Prefix	None	None	None	None	None
m54284U_200901_184453/77465141/ccs	GATGAATCAAGAGATCACGCCGGC	mm10	chr5	30062004	30059574	-	2	1597	13503	203894	ENSMUSG00000025747.12	ENCODEMT000203894	Tyms	ENCODEMT000203894	Known	ISM	Suffix	None	None	None	None	None
m54284U_200901_184453/5440765/ccs	ACCACTGTAACGTGATGAATAATG	mm10	chr19	5826784	5826468	-	1	317	50017	130903	ENSMUSG00000092274.3	ENSMUST00000173672.1	Neat1	Neat1-201	Known	Known	None	None	None	None	None	None
m54284U_200831_121835/124390028/ccs	AACTCACCATCATTCCGCCTGCAA	mm10	chr4	44924150	44925997	+	1	1845	10727	203875	ENSMUSG00000035649.17	ENCODEMT000203875	Zcchc7	ENCODEMT000203875	Known	Genomic	None	None	None	None	None	None
m54284U_200901_184453/148768948/ccs	CCTAATCCGCGAGTAACGTTCGAG	mm10	chr11	29692976	29742654	+	7	1909	32546	85411	ENSMUSG00000020458.16	ENSMUST00000078830.10	Rtn4	Rtn4-202	Known	Known	None	None	None	None	None	None
m54284U_200901_184453/20841322/ccs	AAGACGGACATCAAGTTTGTCTTA	mm10	chr13	34875502	34883329	+	2	292	38407	99885	ENSMUSG00000021413.9	ENSMUST00000221639.1	Prpf4b	Prpf4b-206	Known	Known	None	None	None	None	None	None
m54284U_200901_184453/168102192/ccs	AGGCTAACTCCGTCTAGGGCGATG	mm10	chr16	20535537	20536846	+	1	1345	44920	203838	ENSMUSG00000022841.15	ENCODEMT000203838	Ap2m1	ENCODEMT000203838	Known	Genomic	None	None	None	None	None	None
m54284U_200901_184453/128715554/ccs	CTAAGGTCTGAAGAGATTATTCTG	mm10	chr14	31494613	31493754	-	1	938	40711	203885	ENSMUSG00000021891.8	ENCODEMT000203885	Mettl6	ENCODEMT000203885	Known	Genomic	None	None	None	None	None	None
m54284U_200901_184453/114952377/ccs	CTGGCATAAGTACAAGACGTTAAC	mm10	chr2	24803375	24803378	-	1	142	3912	203893	ENSMUSG00000036893.17	ENCODEMT000203893	Ehmt1	ENCODEMT000203893	Known	Genomic	None	None	None	None	None	None
m54284U_200901_184453/48105228/ccs	AACAACCATATCAGCAATAAGCTC	mm10	chr3	40745497	40760896	+	6	825	7757	203896	ENSMUSG00000025757.12	ENCODEMT000203896	Hspa4l	ENCODEMT000203896	Known	ISM	Prefix	None	None	None	None	None
m54284U_200831_121835/21890723/ccs	ATCATTCCACAAGCTAGGTGGAGC	mm10	chr17	23821320	23822475	+	2	445	46592	203025	ENSMUSG00000039218.17	ENCODEMT000203025	Srrm2	ENCODEMT000203025	Known	ISM	Prefix	None	None	None	None	None
m54284U_200831_121835/19858326/ccs	GTCTGTCAGATGAATCTGGTATAC	mm10	chr12	51356610	51357370	+	1	761	35894	203895	ENSMUSG00000035293.13	ENCODEMT000203895	G2e3	ENCODEMT000203895	Known	ISM	None	None	None	None	None	None
m54284U_200831_121835/110429471/ccs	AGTCACTAGAGTTAGCCTGCTTTG	mm10	chr15	32662020	32662303	+	1	284	42975	203897	ENSMUSG00000022231.10	ENCODEMT000203897	Sema5a	ENCODEMT000203897	Known	Genomic	None	None	None	None	None	None
m54284U_200831_121835/55575637/ccs	GATGAATCCTGAGCCATGGTATAC	mm10	chr18	34910254	34903882	-	7	1968	48851	203888	ENSMUSG00000024360.8	ENCODEMT000203888	Etf1	ENCODEMT000203888	Known	ISM	Suffix	None	None	None	None	None
m54284U_200901_184453/149293631/ccs	CGAACTTATCTTCACACGTTCGAG	mm10	chr11	29692975	29736856	+	3	1423	32546	203643	ENSMUSG00000020458.16	ENCODEMT000203643	Rtn4	ENCODEMT000203643	Known	ISM	Prefix	None	None	None	None	None
m54284U_200831_121835/56559432/ccs	CCATCCTCTCCGTCTAGGTTCTTC	mm10	chr19	5826767	5826552	-	1	216	50017	130903	ENSMUSG00000092274.3	ENSMUST00000173672.1	Neat1	Neat1-201	Known	Known	None	None	None	None	None	None
m54284U_200831_121835/26216641/ccs	AGTCACTAGAGTTAGCCTGCTTTG	mm10	chr13	34875504	34902646	+	16	3726	38407	99886	ENSMUSG00000021413.9	ENSMUST00000222509.1	Prpf4b	Prpf4b-208	Known	Known	None	None	None	None	None	None
m54284U_200901_184453/152176821/ccs	CAAGACTACACCTTACAAACGATA	mm10	chr4	44925383	44924153	-	1	1231	63123	203898	ENCODEMG000063123	ENCODEMT000203898	ENCODEMG000063123	ENCODEMT000203898	Antisense	Antisense	None	None	None	None	None	None
m54284U_200831_121835/123077942/ccs	TCTTCACAAACGTGATATTCATGG	mm10	chr14	31494953	31493814	-	1	1218	40711	203885	ENSMUSG00000021891.8	ENCODEMT000203885	Mettl6	ENCODEMT000203885	Known	Genomic	None	None	None	None	None	None
m54284U_200831_121835/74779302/ccs	CCGTGAGATCTTCACAACGCCGGC	mm10	chr2	24804191	24803915	-	1	421	3912	203893	ENSMUSG00000036893.17	ENCODEMT000203893	Ehmt1	ENCODEMT000203893	Known	Genomic	None	None	None	None	None	None
m54284U_200901_184453/80545517/ccs	GCTAACGAGACTAGTAGGGTAGCG	mm10	chr18	34931904	34903896	-	11	2495	48851	127609	ENSMUSG00000024360.8	ENSMUST00000025218.7	Etf1	Etf1-201	Known	Known	None	None	None	None	None	None
m54284U_200831_121835/8978460/ccs	ACCACTGTCCTCTATCTGGGCATC	mm10	chr1	39986726	40014641	+	14	1813	604	203899	ENSMUSG00000026074.15	ENCODEMT000203899	Map4k4	ENCODEMT000203899	Known	ISM	None	None	None	None	None	None
m54284U_200901_184453/31328579/ccs	ATCATTCCTATCAGCAATAAGCTC	mm10	chr10	40302186	40289305	-	8	1357	30106	79113	ENSMUSG00000075232.5	ENSMUST00000099945.5	Amd1	Amd1-201	Known	Known	None	None	None	None	None	None
m54284U_200901_184453/69862451/ccs	GCTAACGAGACTAGTATTACCTCG	mm10	chr17	23821328	23824736	+	5	1383	46592	202692	ENSMUSG00000039218.17	ENCODEMT000202692	Srrm2	ENCODEMT000202692	Known	ISM	Suffix	None	None	None	None	None
m54284U_200831_121835/176228924/ccs	GATGAATCCACCTTACTTGTCTTA	mm10	chr14	31494963	31493814	-	1	1228	40711	203885	ENSMUSG00000021891.8	ENCODEMT000203885	Mettl6	ENCODEMT000203885	Known	Genomic	None	None	None	None	None	None
m54284U_200901_184453/175639111/ccs	ACAGCAGAACGTATCATGGGCATC	mm10	chr2	24858222	24804792	-	10	1221	3912	203900	ENSMUSG00000036893.17	ENCODEMT000203900	Ehmt1	ENCODEMT000203900	Known	NIC	None	None	None	None	None	None
m54284U_200901_184453/150209411/ccs	ACAGCAGAACGTATCAATCCGCGA	mm10	chr16	20535519	20544056	+	10	1930	44920	203887	ENSMUSG00000022841.15	ENCODEMT000203887	Ap2m1	ENCODEMT000203887	Known	NIC	None	None	None	None	None	None
m54284U_200901_184453/18612495/ccs	GTCTGTCAGATGAATCTGGTATAC	mm10	chr12	51357650	51359255	+	1	2201	35894	203895	ENSMUSG00000035293.13	ENCODEMT000203895	G2e3	ENCODEMT000203895	Known	ISM	None	None	None	None	None	None
m54284U_200901_184453/45877488/ccs	CCTAATCCAAGGTACAATAAGCTC	mm10	chr10	40302185	40289305	-	8	1356	30106	79113	ENSMUSG00000075232.5	ENSMUST00000099945.5	Amd1	Amd1-201	Known	Known	None	None	None	None	None	None
m54284U_200901_184453/67438131/ccs	GCTAACGAGACTAGTAGGGTAGCG	mm10	chr18	34931904	34903896	-	11	2495	48851	127609	ENSMUSG00000024360.8	ENSMUST00000025218.7	Etf1	Etf1-201	Known	Known	None	None	None	None	None	None
m54284U_200901_184453/53479826/ccs	ACCACTGTCACCTTACTCTATTAC	mm10	chr11	29692977	29742914	+	7	2186	32546	85411	ENSMUSG00000020458.16	ENSMUST00000078830.10	Rtn4	Rtn4-202	Known	Known	None	None	None	None	None	None
m54284U_200831_121835/24315499/ccs	GTACGCAACTCAATGAGTCCGTAG	mm10	chr17	23821318	23821506	+	1	151	46592	203858	ENSMUSG00000039218.17	ENCODEMT000203858	Srrm2	ENCODEMT000203858	Known	Genomic	None	None	None	None	None	None
m54284U_200901_184453/56755378/ccs	ATTGAGGACACCTTACTGGTATAC	mm10	chr3	40745575	40781598	+	14	1883	7757	203802	ENSMUSG00000025757.12	ENCODEMT000203802	Hspa4l	ENCODEMT000203802	Known	ISM	Both	None	None	None	None	None
m54284U_200831_121835/92801277/ccs	AACTCACCGATGAATCCGAACGTC	mm10	chr19	5826784	5826556	-	1	229	50017	130903	ENSMUSG00000092274.3	ENSMUST00000173672.1	Neat1	Neat1-201	Known	Known	None	None	None	None	None	None
m54284U_200901_184453/120718831/ccs	GTCGTAGAGTGTTCTATGGTATAC	mm10	chr14	31495087	31507327	+	6	1699	40712	105531	ENSMUSG00000021890.6	ENSMUST00000022446.6	Eaf1	Eaf1-201	Known	Known	None	None	None	None	None	None
m54284U_200901_184453/42206318/ccs	AATCCGTCCAAGACTACGTTCGAG	mm10	chr15	32665883	32667110	+	1	1228	42975	203901	ENSMUSG00000022231.10	ENCODEMT000203901	Sema5a	ENCODEMT000203901	Known	Genomic	None	None	None	None	None	None
m54284U_200831_121835/41486608/ccs	TGAAGAGAAAACATCGAAACGATA	mm10	chr16	20535524	20543907	+	11	1891	44920	116276	ENSMUSG00000022841.15	ENSMUST00000090023.12	Ap2m1	Ap2m1-202	Known	Known	None	None	None	None	None	None
m54284U_200901_184453/167184943/ccs	AACGCTTACAATGGAAAAACGATA	mm10	chr11	29692977	29742916	+	7	2188	32546	85411	ENSMUSG00000020458.16	ENSMUST00000078830.10	Rtn4	Rtn4-202	Known	Known	None	None	None	None	None	None
m54284U_200901_184453/7735663/ccs	AAGAGATCTCTTCACAGGTGGAGC	mm10	chr13	34875504	34883266	+	2	227	38407	99885	ENSMUSG00000021413.9	ENSMUST00000221639.1	Prpf4b	Prpf4b-206	Known	Known	None	None	None	None	None	None
m54284U_200901_184453/148111811/ccs	AATGTTGCAAGACGGAGTCATATG	mm10	chr18	34904233	34903975	-	1	259	48851	203902	ENSMUSG00000024360.8	ENCODEMT000203902	Etf1	ENCODEMT000203902	Known	Genomic	None	None	None	None	None	None
m54284U_200901_184453/46203049/ccs	CGCATACACGCATACACCGTTCTA	mm10	chr10	40302186	40289305	-	8	1357	30106	79113	ENSMUSG00000075232.5	ENSMUST00000099945.5	Amd1	Amd1-201	Known	Known	None	None	None	None	None	None
m54284U_200901_184453/63308078/ccs	GAGCTGAAAAGGTACACCGAGAAA	mm10	chr3	40745519	40770581	+	11	1474	7757	203903	ENSMUSG00000025757.12	ENCODEMT000203903	Hspa4l	ENCODEMT000203903	Known	ISM	Prefix	None	None	None	None	None
m54284U_200831_121835/19530738/ccs	ATAGCGACACAGCAGAGAATAATG	mm10	chr19	5826850	5826558	-	1	293	50017	130903	ENSMUSG00000092274.3	ENSMUST00000173672.1	Neat1	Neat1-201	Known	Known	None	None	None	None	None	None
m54284U_200901_184453/177801502/ccs	TGGTGGTAGCTCGGTACATTTGGA	mm10	chr4	44924365	44924267	-	1	213	63123	203898	ENCODEMG000063123	ENCODEMT000203898	ENCODEMG000063123	ENCODEMT000203898	Antisense	Antisense	None	None	None	None	None	None
m54284U_200831_121835/117703446/ccs	TGAAGAGAAAACATCGAAACGATA	mm10	chr16	20535524	20543907	+	11	1891	44920	116276	ENSMUSG00000022841.15	ENSMUST00000090023.12	Ap2m1	Ap2m1-202	Known	Known	None	None	None	None	None	None
m54284U_200901_184453/150471014/ccs	CGACACACAACCGAGAAAACGATA	mm10	chr17	23821409	23824737	+	3	3116	46592	120600	ENSMUSG00000039218.17	ENSMUST00000190568.1	Srrm2	Srrm2-209	Known	Known	None	None	None	None	None	None
m54284U_200831_121835/145949749/ccs	AGATCGCAGTGTTCTAACTCGTAA	mm10	chr14	31495104	31507006	+	6	1361	40712	105531	ENSMUSG00000021890.6	ENSMUST00000022446.6	Eaf1	Eaf1-201	Known	Known	None	None	None	None	None	None
m54284U_200831_121835/149685124/ccs	CCGAAGTAACACGACCATCATGCA	mm10	chr2	24806895	24806550	-	1	346	3912	203904	ENSMUSG00000036893.17	ENCODEMT000203904	Ehmt1	ENCODEMT000203904	Known	Genomic	None	None	None	None	None	None
m54284U_200901_184453/97845824/ccs	AACGCTTACAATGGAAAAACGATA	mm10	chr11	29692977	29742916	+	7	2188	32546	85411	ENSMUSG00000020458.16	ENSMUST00000078830.10	Rtn4	Rtn4-202	Known	Known	None	None	None	None	None	None
m54284U_200831_121835/39848778/ccs	CATACCAAAGATGTACGCAAATTC	mm10	chr19	5827065	5826558	-	1	508	50017	130903	ENSMUSG00000092274.3	ENSMUST00000173672.1	Neat1	Neat1-201	Known	Known	None	None	None	None	None	None
m54284U_200831_121835/63310033/ccs	CGAACTTATCTTCACACGTTCGAG	mm10	chr12	51357486	51358356	+	1	871	35894	203905	ENSMUSG00000035293.13	ENCODEMT000203905	G2e3	ENCODEMT000203905	Known	Genomic	None	None	None	None	None	None
m54284U_200901_184453/138937866/ccs	ATCCTGTAAACCGAGAGGGTAGCG	mm10	chr18	34905041	34903882	-	1	1067	48851	203902	ENSMUSG00000024360.8	ENCODEMT000203902	Etf1	ENCODEMT000203902	Known	Genomic	None	None	None	None	None	None
m54284U_200901_184453/94439968/ccs	CAGCGTTACCTAATCCAATTTCTC	mm10	chr10	40290244	40289332	-	1	739	30106	203835	ENSMUSG00000075232.5	ENCODEMT000203835	Amd1	ENCODEMT000203835	Known	Genomic	None	None	None	None	None	None
m54284U_200831_121835/15731483/ccs	CAGCGTTACACCTTACGTCATATG	mm10	chr4	44924432	44925048	+	1	614	10727	203875	ENSMUSG00000035649.17	ENCODEMT000203875	Zcchc7	ENCODEMT000203875	Known	Genomic	None	None	None	None	None	None
m54284U_200901_184453/17762498/ccs	CAATGGAACTAAGGTCGTTCAACA	mm10	chr13	34875504	34888210	+	4	1649	38407	203906	ENSMUSG00000021413.9	ENCODEMT000203906	Prpf4b	ENCODEMT000203906	Known	ISM	Prefix	None	None	None	None	None
m54284U_200901_184453/105578568/ccs	AAGAGATCTCTTCACAGGTGGAGC	mm10	chr16	20535526	20544048	+	11	2030	44920	116276	ENSMUSG00000022841.15	ENSMUST00000090023.12	Ap2m1	Ap2m1-202	Known	Known	None	None	None	None	None	None
m54284U_200901_184453/139986809/ccs	CCTCTATCCACTTCGACGTTCGAG	mm10	chr11	29692977	29694816	+	1	1672	32546	203628	ENSMUSG00000020458.16	ENCODEMT000203628	Rtn4	ENCODEMT000203628	Known	ISM	None	None	None	None	None	None
m54284U_200831_121835/177276882/ccs	ACAGCAGAACGTATCAATCCGCGA	mm10	chr14	31495104	31507010	+	6	1365	40712	105531	ENSMUSG00000021890.6	ENSMUST00000022446.6	Eaf1	Eaf1-201	Known	Known	None	None	None	None	None	None
m54284U_200831_121835/134678333/ccs	GTGTTCTAGCGAGTAAACTTACGA	mm10	chr5	30073558	30060117	-	7	1814	13503	35113	ENSMUSG00000025747.12	ENSMUST00000026846.10	Tyms	Tyms-201	Known	Known	None	None	None	None	None	None
m54284U_200831_121835/28509768/ccs	TCTTCACAAACGTGATTATAGTCG	mm10	chr18	34931973	34903985	-	11	2475	48851	127609	ENSMUSG00000024360.8	ENSMUST00000025218.7	Etf1	Etf1-201	Known	Known	None	None	None	None	None	None
m54284U_200901_184453/98435227/ccs	TAGGATGAACACAGAAAAACGATA	mm10	chr10	40292036	40289333	-	4	572	30106	203847	ENSMUSG00000075232.5	ENCODEMT000203847	Amd1	ENCODEMT000203847	Known	ISM	Suffix	None	None	None	None	None
m54284U_200831_121835/99877608/ccs	ATGCCTAAAGTACAAGGTGGGTTC	mm10	chr17	23821444	23822665	+	2	511	46592	203025	ENSMUSG00000039218.17	ENCODEMT000203025	Srrm2	ENCODEMT000203025	Known	ISM	Prefix	None	None	None	None	None
m54284U_200901_184453/118818360/ccs	AGCCATGCAACGCTTAATATTGGC	mm10	chr16	20535526	20540357	+	3	367	44920	203907	ENSMUSG00000022841.15	ENCODEMT000203907	Ap2m1	ENCODEMT000203907	Known	ISM	Prefix	None	None	None	None	None
m54284U_200901_184453/105186517/ccs	TCTTCACAAACGTGATTATAGTCG	mm10	chr18	34931976	34903985	-	11	2478	48851	127609	ENSMUSG00000024360.8	ENSMUST00000025218.7	Etf1	Etf1-201	Known	Known	None	None	None	None	None	None
m54284U_200831_121835/101189152/ccs	ACAGCAGAACGTATCAATCCGCGA	mm10	chr14	31495104	31507010	+	6	1365	40712	105531	ENSMUSG00000021890.6	ENSMUST00000022446.6	Eaf1	Eaf1-201	Known	Known	None	None	None	None	None	None
m54284U_200901_184453/63572273/ccs	GCCAAGACCGGATTGCGTGGGTTC	mm10	chr19	5826784	5826559	-	1	226	50017	130903	ENSMUSG00000092274.3	ENSMUST00000173672.1	Neat1	Neat1-201	Known	Known	None	None	None	None	None	None
m54284U_200831_121835/63897668/ccs	TGGTGGTAACGCTCGATGCTTGGG	mm10	chr2	24806908	24806376	-	1	338	3912	203904	ENSMUSG00000036893.17	ENCODEMT000203904	Ehmt1	ENCODEMT000203904	Known	Genomic	None	None	None	None	None	None
m54284U_200901_184453/94111759/ccs	GCTAACGAAGATCGCAATATTGGC	mm10	chr15	32670238	32670851	+	1	605	42975	203908	ENSMUSG00000022231.10	ENCODEMT000203908	Sema5a	ENCODEMT000203908	Known	Genomic	None	None	None	None	None	None
m54284U_200901_184453/178064221/ccs	ACACGACCAGAGTCAACGAACGTC	mm10	chr19	5826922	5826559	-	1	364	50017	130903	ENSMUSG00000092274.3	ENSMUST00000173672.1	Neat1	Neat1-201	Known	Known	None	None	None	None	None	None
m54284U_200901_184453/140970064/ccs	GTGTTCTAGCGAGTAACGTTCGAG	mm10	chr11	29692977	29742916	+	7	2188	32546	85411	ENSMUSG00000020458.16	ENSMUST00000078830.10	Rtn4	Rtn4-202	Known	Known	None	None	None	None	None	None
m54284U_200831_121835/91031969/ccs	CCTAATCCAAGGTACAACCGTACG	mm10	chr18	34904165	34903893	-	1	180	48851	203902	ENSMUSG00000024360.8	ENCODEMT000203902	Etf1	ENCODEMT000203902	Known	Genomic	None	None	None	None	None	None
m54284U_200831_121835/151191834/ccs	ACCTCCAAACAGCAGAGACCTTTC	mm10	chr10	40293633	40289315	-	5	1062	30106	203909	ENSMUSG00000075232.5	ENCODEMT000203909	Amd1	ENCODEMT000203909	Known	ISM	Suffix	None	None	None	None	None
m54284U_200901_184453/129960722/ccs	CATCAAGTGCCAAGACTGGTATAC	mm10	chr1	39986739	39998350	+	4	1676	604	203910	ENSMUSG00000026074.15	ENCODEMT000203910	Map4k4	ENCODEMT000203910	Known	ISM	Both	None	None	None	None	None
m54284U_200831_121835/93782453/ccs	CGGATTGCGTGTTCTAAGCGAAAC	mm10	chr2	24806908	24806376	-	1	338	3912	203904	ENSMUSG00000036893.17	ENCODEMT000203904	Ehmt1	ENCODEMT000203904	Known	Genomic	None	None	None	None	None	None
m54284U_200901_184453/53347517/ccs	GCGAGTAAGACAGTGCGAGGTTGA	mm10	chr17	23821471	23822569	+	2	370	46592	203025	ENSMUSG00000039218.17	ENCODEMT000203025	Srrm2	ENCODEMT000203025	Known	ISM	Prefix	None	None	None	None	None
m54284U_200831_121835/116065804/ccs	AAGAGATCACACGACCATATTGGC	mm10	chr14	31495105	31500533	+	3	776	40712	105532	ENSMUSG00000021890.6	ENSMUST00000228952.1	Eaf1	Eaf1-204	Known	Known	None	None	None	None	None	None
m54284U_200901_184453/112657676/ccs	AGTGGTCAACACGACCATCCGCGA	mm10	chr3	40745611	40784355	+	15	1979	7757	203789	ENSMUSG00000025757.12	ENCODEMT000203789	Hspa4l	ENCODEMT000203789	Known	ISM	Prefix	None	None	None	None	None
m54284U_200831_121835/27918554/ccs	AACTCACCGATGAATCCGAACGTC	mm10	chr19	5830152	5826560	-	1	3593	50017	130903	ENSMUSG00000092274.3	ENSMUST00000173672.1	Neat1	Neat1-201	Known	Known	None	None	None	None	None	None
m54284U_200901_184453/164694400/ccs	GTCTGTCAGATGAATCTGGTATAC	mm10	chr11	29692977	29742914	+	7	2186	32546	85411	ENSMUSG00000020458.16	ENSMUST00000078830.10	Rtn4	Rtn4-202	Known	Known	None	None	None	None	None	None
m54284U_200901_184453/125173961/ccs	CTCAATGACAAGACTAACGTTAAC	mm10	chr4	44924743	44926246	+	1	1504	10727	203911	ENSMUSG00000035649.17	ENCODEMT000203911	Zcchc7	ENCODEMT000203911	Known	Genomic	None	None	None	None	None	None
m54284U_200901_184453/110299292/ccs	CAAGGAGCATAGCGACTACGGTTA	mm10	chr13	34875504	34884144	+	2	1105	38407	99885	ENSMUSG00000021413.9	ENSMUST00000221639.1	Prpf4b	Prpf4b-206	Known	Known	None	None	None	None	None	None
m54284U_200901_184453/101123897/ccs	CGAACTTATCTTCACACGTTCGAG	mm10	chr12	51357192	51358356	+	1	871	35894	203905	ENSMUSG00000035293.13	ENCODEMT000203905	G2e3	ENCODEMT000203905	Known	Genomic	None	None	None	None	None	None
m54284U_200901_184453/25233395/ccs	AACAACCAAGATCGCACTGCTTTG	mm10	chr5	30073587	30060135	-	7	1825	13503	35113	ENSMUSG00000025747.12	ENSMUST00000026846.10	Tyms	Tyms-201	Known	Known	None	None	None	None	None	None
m54284U_200831_121835/10291018/ccs	ATCATTCCGCTAACGATATAGTCG	mm10	chr18	34931976	34903986	-	11	2477	48851	127609	ENSMUSG00000024360.8	ENSMUST00000025218.7	Etf1	Etf1-201	Known	Known	None	None	None	None	None	None
m54284U_200901_184453/29165705/ccs	AGCAGGAACGACACACCGCGACTA	mm10	chr2	24807679	24806376	-	1	1109	3912	203904	ENSMUSG00000036893.17	ENCODEMT000203904	Ehmt1	ENCODEMT000203904	Known	Genomic	None	None	None	None	None	None
m54284U_200831_121835/19399418/ccs	AAGAGATCTCTTCACATGCGATCG	mm10	chr19	5826823	5826562	-	1	262	50017	130903	ENSMUSG00000092274.3	ENSMUST00000173672.1	Neat1	Neat1-201	Known	Known	None	None	None	None	None	None
m54284U_200831_121835/108660901/ccs	CCGTGAGAGTGTTCTAGTTTGTGA	mm10	chr18	34905051	34903896	-	1	1063	48851	203902	ENSMUSG00000024360.8	ENCODEMT000203902	Etf1	ENCODEMT000203902	Known	Genomic	None	None	None	None	None	None
m54284U_200831_121835/119144947/ccs	ATCATTCCTATCAGCAATAAGCTC	mm10	chr14	31495109	31496975	+	1	1867	40712	203912	ENSMUSG00000021890.6	ENCODEMT000203912	Eaf1	ENCODEMT000203912	Known	Genomic	None	None	None	None	None	None
m54284U_200901_184453/86901444/ccs	AGTGGTCAACACGACCATCCGCGA	mm10	chr3	40745611	40784355	+	15	1979	7757	203789	ENSMUSG00000025757.12	ENCODEMT000203789	Hspa4l	ENCODEMT000203789	Known	ISM	Prefix	None	None	None	None	None
m54284U_200901_184453/172491425/ccs	CAAGGAGCATAGCGACCATAGCTA	mm10	chr17	23821479	23823356	+	3	1379	46592	203779	ENSMUSG00000039218.17	ENCODEMT000203779	Srrm2	ENCODEMT000203779	Known	NIC	None	None	None	None	None	None
m54284U_200831_121835/134415853/ccs	GCCACATAAGAGTCAACTAAGGGA	mm10	chr4	44924472	44925665	+	1	1099	10727	203911	ENSMUSG00000035649.17	ENCODEMT000203911	Zcchc7	ENCODEMT000203911	Known	Genomic	None	None	None	None	None	None
m54284U_200901_184453/9896189/ccs	AACTCACCGATGAATCCGAACGTC	mm10	chr11	29692978	29693346	+	1	217	32546	203628	ENSMUSG00000020458.16	ENCODEMT000203628	Rtn4	ENCODEMT000203628	Known	ISM	None	None	None	None	None	None
m54284U_200901_184453/154469369/ccs	CCTAATCCAAGGTACAATAAGCTC	mm10	chr16	20535526	20544048	+	11	2030	44920	116276	ENSMUSG00000022841.15	ENSMUST00000090023.12	Ap2m1	Ap2m1-202	Known	Known	None	None	None	None	None	None
m54284U_200901_184453/79431656/ccs	AATCCGTCCCAGTTCACTGCTTTG	mm10	chr18	34931946	34903995	-	11	2438	48851	127609	ENSMUSG00000024360.8	ENSMUST00000025218.7	Etf1	Etf1-201	Known	Known	None	None	None	None	None	None
m54284U_200831_121835/76021983/ccs	GTCGTAGAGTCTGTCATCACTTTA	mm10	chr13	34875504	34888196	+	4	1635	38407	203906	ENSMUSG00000021413.9	ENCODEMT000203906	Prpf4b	ENCODEMT000203906	Known	ISM	Prefix	None	None	None	None	None
m54284U_200831_121835/26607848/ccs	GAACAGGCGATGAATCTACTCGAA	mm10	chr2	24806908	24806376	-	1	338	3912	203904	ENSMUSG00000036893.17	ENCODEMT000203904	Ehmt1	ENCODEMT000203904	Known	Genomic	None	None	None	None	None	None
m54284U_200831_121835/29361525/ccs	ATTGGCTCAGTACAAGTACGGTTA	mm10	chr12	51357686	51359587	+	1	1608	35894	203905	ENSMUSG00000035293.13	ENCODEMT000203905	G2e3	ENCODEMT000203905	Known	Genomic	None	None	None	None	None	None
m54284U_200901_184453/114622963/ccs	AGATGTACAGTCACTAGAATAATG	mm10	chr5	30060375	30060136	-	1	240	13503	203913	ENSMUSG00000025747.12	ENCODEMT000203913	Tyms	ENCODEMT000203913	Known	Genomic	None	None	None	None	None	None
m54284U_200901_184453/42272847/ccs	TGGTGGTATCCGTCTACCGTTCTA	mm10	chr10	40302185	40289315	-	8	1346	30106	79113	ENSMUSG00000075232.5	ENSMUST00000099945.5	Amd1	Amd1-201	Known	Known	None	None	None	None	None	None
m54284U_200831_121835/106693583/ccs	GAGCTGAAGATAGACAGAATAATG	mm10	chr19	5826784	5826562	-	1	223	50017	130903	ENSMUSG00000092274.3	ENSMUST00000173672.1	Neat1	Neat1-201	Known	Known	None	None	None	None	None	None
m54284U_200901_184453/48301312/ccs	AAGAGATCTCTTCACAGGTGGAGC	mm10	chr15	32670594	32671496	+	1	903	42975	203908	ENSMUSG00000022231.10	ENCODEMT000203908	Sema5a	ENCODEMT000203908	Known	Genomic	None	None	None	None	None	None
m54284U_200831_121835/11796939/ccs	CGCATACACGCATACACCGTTCTA	mm10	chr16	20535526	20543907	+	11	1883	44920	116276	ENSMUSG00000022841.15	ENSMUST00000090023.12	Ap2m1	Ap2m1-202	Known	Known	None	None	None	None	None	None
m54284U_200831_121835/73337049/ccs	CAAGACTAAAGGACACAGGATTAA	mm10	chr3	40745547	40768768	+	10	1285	7757	203914	ENSMUSG00000025757.12	ENCODEMT000203914	Hspa4l	ENCODEMT000203914	Known	ISM	Prefix	None	None	None	None	None
m54284U_200901_184453/70584937/ccs	TCTTCACAAACGTGATATTCATGG	mm10	chr2	24808248	24806376	-	1	1678	3912	203904	ENSMUSG00000036893.17	ENCODEMT000203904	Ehmt1	ENCODEMT000203904	Known	Genomic	None	None	None	None	None	None
m54284U_200831_121835/69469772/ccs	TGAAGAGAAAACATCGAAACGATA	mm10	chr11	29692978	29742916	+	7	2187	32546	85411	ENSMUSG00000020458.16	ENSMUST00000078830.10	Rtn4	Rtn4-202	Known	Known	None	None	None	None	None	None
m54284U_200901_184453/45353010/ccs	GAGCTGAACCATCCTCTGGTATAC	mm10	chr18	34931947	34904121	-	11	2313	48851	127609	ENSMUSG00000024360.8	ENSMUST00000025218.7	Etf1	Etf1-201	Known	Known	None	None	None	None	None	None
m54284U_200831_121835/95486147/ccs	ACCACTGTAACGTGATGAATAATG	mm10	chr12	51357760	51358611	+	1	558	35894	203905	ENSMUSG00000035293.13	ENCODEMT000203905	G2e3	ENCODEMT000203905	Known	Genomic	None	None	None	None	None	None
m54284U_200901_184453/40110907/ccs	CGACACACAAGGTACATGGGCATC	mm10	chr4	44924473	44925807	+	1	1240	10727	203911	ENSMUSG00000035649.17	ENCODEMT000203911	Zcchc7	ENCODEMT000203911	Known	Genomic	None	None	None	None	None	None
m54284U_200831_121835/80676678/ccs	CAATGGAACTAAGGTCGTTCAACA	mm10	chr13	34875504	34888201	+	4	1649	38407	203906	ENSMUSG00000021413.9	ENCODEMT000203906	Prpf4b	ENCODEMT000203906	Known	ISM	Prefix	None	None	None	None	None
m54284U_200831_121835/131599121/ccs	ACCACTGTATTGGCTCATATTGGC	mm10	chr16	20535526	20543506	+	11	1488	44920	116276	ENSMUSG00000022841.15	ENSMUST00000090023.12	Ap2m1	Ap2m1-202	Known	Known	None	None	None	None	None	None
m54284U_200831_121835/4653783/ccs	CCGTGAGATCTTCACAACGCCGGC	mm10	chr18	34904529	34904034	-	1	403	48851	203902	ENSMUSG00000024360.8	ENCODEMT000203902	Etf1	ENCODEMT000203902	Known	Genomic	None	None	None	None	None	None
m54284U_200901_184453/85985330/ccs	ACTATGCAAACCGAGAATATTGGC	mm10	chr1	39986743	40010851	+	12	1776	604	203915	ENSMUSG00000026074.15	ENCODEMT000203915	Map4k4	ENCODEMT000203915	Known	ISM	Suffix	None	None	None	None	None
m54284U_200831_121835/23659335/ccs	AACTCACCCATACCAATGAAGCAA	mm10	chr10	40290435	40289319	-	2	481	30106	203690	ENSMUSG00000075232.5	ENCODEMT000203690	Amd1	ENCODEMT000203690	Known	ISM	Suffix	None	None	None	None	None
m54284U_200901_184453/157812603/ccs	ATAGCGACACAGCAGAGAATAATG	mm10	chr17	23821517	23822567	+	2	340	46592	203025	ENSMUSG00000039218.17	ENCODEMT000203025	Srrm2	ENCODEMT000203025	Known	ISM	Prefix	None	None	None	None	None
m54284U_200831_121835/79235908/ccs	ATTGAGGAATTGGCTCTATAGTCG	mm10	chr15	32673373	32689548	+	6	1003	42975	203916	ENSMUSG00000022231.10	ENCODEMT000203916	Sema5a	ENCODEMT000203916	Known	ISM	Suffix	None	None	None	None	None
m54284U_200901_184453/167839119/ccs	AAGGACACGTCTGTCATATCCGGG	mm10	chr11	29692977	29706545	+	3	909	32546	203635	ENSMUSG00000020458.16	ENCODEMT000203635	Rtn4	ENCODEMT000203635	Known	ISM	Prefix	None	None	None	None	None
m54284U_200831_121835/163973567/ccs	AACTCACCAACGCTTAGTGGGTTC	mm10	chr4	44924473	44924809	+	1	242	10727	203911	ENSMUSG00000035649.17	ENCODEMT000203911	Zcchc7	ENCODEMT000203911	Known	Genomic	None	None	None	None	None	None
m54284U_200831_121835/47055592/ccs	AAGACGGAACAGATTCGGTTCTTC	mm10	chr19	5826784	5826563	-	1	222	50017	130903	ENSMUSG00000092274.3	ENSMUST00000173672.1	Neat1	Neat1-201	Known	Known	None	None	None	None	None	None
m54284U_200831_121835/109709230/ccs	CACTTCGAAACCGAGACGCGACTA	mm10	chr13	34875504	34883329	+	2	290	38407	99885	ENSMUSG00000021413.9	ENSMUST00000221639.1	Prpf4b	Prpf4b-206	Known	Known	None	None	None	None	None	None
m54284U_200901_184453/2688217/ccs	TGGTGGTATCCGTCTAGCTGCATG	mm10	chr14	31495109	31505795	+	5	2195	40712	203918	ENSMUSG00000021890.6	ENCODEMT000203918	Eaf1	ENCODEMT000203918	Known	ISM	Prefix	None	None	None	None	None
m54284U_200831_121835/145361715/ccs	TCTTCACAGCTCGGTAACGCCGGC	mm10	chr2	24807378	24806978	-	1	401	3912	203917	ENSMUSG00000036893.17	ENCODEMT000203917	Ehmt1	ENCODEMT000203917	Known	ISM	None	None	None	None	None	None
m54284U_200831_121835/41683700/ccs	CCGAAGTAAAACATCGTTACCTCG	mm10	chr18	34931975	34904127	-	11	2335	48851	127609	ENSMUSG00000024360.8	ENSMUST00000025218.7	Etf1	Etf1-201	Known	Known	None	None	None	None	None	None
m54284U_200901_184453/93324276/ccs	GAATCTGACCAGTTCACGTTCGAG	mm10	chr16	20535526	20543904	+	11	1886	44920	116276	ENSMUSG00000022841.15	ENSMUST00000090023.12	Ap2m1	Ap2m1-202	Known	Known	None	None	None	None	None	None
m54284U_200831_121835/118425760/ccs	AATCCGTCCAAGACTACGTTCGAG	mm10	chr12	51358681	51359433	+	1	753	35894	203919	ENSMUSG00000035293.13	ENCODEMT000203919	G2e3	ENCODEMT000203919	Known	Genomic	None	None	None	None	None	None
m54284U_200831_121835/45484293/ccs	GGTGCGAAGATAGACACGTTCGAG	mm10	chr10	40302186	40289319	-	8	1343	30106	79113	ENSMUSG00000075232.5	ENSMUST00000099945.5	Amd1	Amd1-201	Known	Known	None	None	None	None	None	None
m54284U_200901_184453/171967543/ccs	GCCACATACACTTCGAGCTGCATG	mm10	chr5	30060376	30060122	-	1	236	13503	203913	ENSMUSG00000025747.12	ENCODEMT000203913	Tyms	ENCODEMT000203913	Known	Genomic	None	None	None	None	None	None
m54284U_200901_184453/169412788/ccs	TGGTGGTATCCGTCTACCGTTCTA	mm10	chr11	29692978	29742916	+	7	2187	32546	85411	ENSMUSG00000020458.16	ENSMUST00000078830.10	Rtn4	Rtn4-202	Known	Known	None	None	None	None	None	None
m54284U_200831_121835/82774179/ccs	CAGCGTTAACACAGAACGTTCGAG	mm10	chr18	34931898	34904127	-	10	2154	48851	203920	ENSMUSG00000024360.8	ENCODEMT000203920	Etf1	ENCODEMT000203920	Known	NIC	None	None	None	None	None	None
m54284U_200831_121835/13370553/ccs	AAGAGATCTGGAACAATGGGCATC	mm10	chr16	20535535	20543506	+	11	1479	44920	116276	ENSMUSG00000022841.15	ENSMUST00000090023.12	Ap2m1	Ap2m1-202	Known	Known	None	None	None	None	None	None
m54284U_200901_184453/172491114/ccs	ACTATGCAAACCGAGAATATTGGC	mm10	chr1	39986680	40010657	+	12	1776	604	203915	ENSMUSG00000026074.15	ENCODEMT000203915	Map4k4	ENCODEMT000203915	Known	ISM	Suffix	None	None	None	None	None
m54284U_200831_121835/83690461/ccs	GAATCTGACTGGCATATTGTCTTA	mm10	chr17	23821529	23824736	+	5	1185	46592	202692	ENSMUSG00000039218.17	ENCODEMT000202692	Srrm2	ENCODEMT000202692	Known	ISM	Suffix	None	None	None	None	None
m54284U_200831_121835/126093115/ccs	TGGTGGTATCCGTCTAGCTGCATG	mm10	chr19	5828534	5826564	-	1	1971	50017	130903	ENSMUSG00000092274.3	ENSMUST00000173672.1	Neat1	Neat1-201	Known	Known	None	None	None	None	None	None
m54284U_200831_121835/121570089/ccs	ACCACTGTCACCTTACTATTTAAG	mm10	chr5	30068531	30060153	-	5	1407	13503	203921	ENSMUSG00000025747.12	ENCODEMT000203921	Tyms	ENCODEMT000203921	Known	ISM	Suffix	None	None	None	None	None
m54284U_200831_121835/136118523/ccs	GTCGTAGAGTGTTCTAACGGACTC	mm10	chr15	32673317	32689874	+	6	1329	42975	203916	ENSMUSG00000022231.10	ENCODEMT000203916	Sema5a	ENCODEMT000203916	Known	ISM	Suffix	None	None	None	None	None
m54284U_200831_121835/46401110/ccs	ACCACTGTCCTCTATCATCCGCGA	mm10	chr10	40302186	40289319	-	8	1343	30106	79113	ENSMUSG00000075232.5	ENSMUST00000099945.5	Amd1	Amd1-201	Known	Known	None	None	None	None	None	None
m54284U_200901_184453/61538868/ccs	CAAGACTAAAGGACACAGGATTAA	mm10	chr3	40745583	40768858	+	10	1277	7757	203914	ENSMUSG00000025757.12	ENCODEMT000203914	Hspa4l	ENCODEMT000203914	Known	ISM	Prefix	None	None	None	None	None
m54284U_200901_184453/60753485/ccs	GAATCTGACCAGTTCAACTTACGA	mm10	chr16	20535535	20543813	+	11	1786	44920	116276	ENSMUSG00000022841.15	ENSMUST00000090023.12	Ap2m1	Ap2m1-202	Known	Known	None	None	None	None	None	None
m54284U_200901_184453/25626131/ccs	CTAAGGTCGAATCTGAGTCCGTAG	mm10	chr19	5829204	5826564	-	1	2641	50017	130903	ENSMUSG00000092274.3	ENSMUST00000173672.1	Neat1	Neat1-201	Known	Known	None	None	None	None	None	None
m54284U_200831_121835/70255877/ccs	ATCATTCCGCTAACGATATAGTCG	mm10	chr1	39986747	40014610	+	13	1668	604	203922	ENSMUSG00000026074.15	ENCODEMT000203922	Map4k4	ENCODEMT000203922	Known	NIC	None	None	None	None	None	None
m54284U_200901_184453/63571964/ccs	CATACCAAAACGTGATCATTTGGA	mm10	chr13	34875504	34883845	+	2	806	38407	99885	ENSMUSG00000021413.9	ENSMUST00000221639.1	Prpf4b	Prpf4b-206	Known	Known	None	None	None	None	None	None
m54284U_200901_184453/45091119/ccs	CCAGTTCAGTCTGTCAGTTTGTGA	mm10	chr17	23821529	23822431	+	3	276	46592	120599	ENSMUSG00000039218.17	ENSMUST00000186259.1	Srrm2	Srrm2-204	Known	Known	None	None	None	None	None	None
m54284U_200901_184453/112921187/ccs	TGAAGAGAAAACATCGAAACGATA	mm10	chr3	40745608	40781598	+	14	1850	7757	203802	ENSMUSG00000025757.12	ENCODEMT000203802	Hspa4l	ENCODEMT000203802	Known	ISM	Both	None	None	None	None	None
m54284U_200901_184453/55052981/ccs	GTACGCAATCCGTCTAGAGGTTGA	mm10	chr15	32673373	32686805	+	5	707	42975	203923	ENSMUSG00000022231.10	ENCODEMT000203923	Sema5a	ENCODEMT000203923	Known	ISM	Prefix	None	None	None	None	None
m54284U_200831_121835/57804892/ccs	ATAGCGACACAGCAGAGAATAATG	mm10	chr4	44929161	44925183	-	2	932	63124	203924	ENCODEMG000063124	ENCODEMT000203924	ENCODEMG000063124	ENCODEMT000203924	Antisense	Antisense	None	None	None	None	None	None
m54284U_200901_184453/103483848/ccs	CGGATTGCCCTCTATCGCTTATAG	mm10	chr19	5826924	5826564	-	1	347	50017	130903	ENSMUSG00000092274.3	ENSMUST00000173672.1	Neat1	Neat1-201	Known	Known	None	None	None	None	None	None
m54284U_200831_121835/162465661/ccs	AGCACCTCCAAGGAGCCGTTCGAG	mm10	chr3	40745615	40781590	+	14	1835	7757	203802	ENSMUSG00000025757.12	ENCODEMT000203802	Hspa4l	ENCODEMT000203802	Known	ISM	Both	None	None	None	None	None
m54284U_200901_184453/178718055/ccs	GAGCTGAACCATCCTCTGGTATAC	mm10	chr11	29692979	29742908	+	7	2173	32546	85411	ENSMUSG00000020458.16	ENSMUST00000078830.10	Rtn4	Rtn4-202	Known	Known	None	None	None	None	None	None
m54284U_200831_121835/21170084/ccs	ACAAGCTAACGCTCGAACGCCGGC	mm10	chr2	24808237	24807994	-	1	244	3912	203925	ENSMUSG00000036893.17	ENCODEMT000203925	Ehmt1	ENCODEMT000203925	Known	Genomic	None	None	None	None	None	None
m54284U_200831_121835/82903394/ccs	AGTCACTAAAGACGGATTACCTCG	mm10	chr10	40302186	40289319	-	8	1343	30106	79113	ENSMUSG00000075232.5	ENSMUST00000099945.5	Amd1	Amd1-201	Known	Known	None	None	None	None	None	None
m54284U_200901_184453/84148401/ccs	AGATGTACCTGTAGCCGCCTGCAA	mm10	chr16	20535535	20544048	+	11	2021	44920	116276	ENSMUSG00000022841.15	ENSMUST00000090023.12	Ap2m1	Ap2m1-202	Known	Known	None	None	None	None	None	None
m54284U_200901_184453/99944968/ccs	GGAGAACAGCTCGGTAGCTTATAG	mm10	chr11	29692980	29693275	+	1	144	32546	203628	ENSMUSG00000020458.16	ENCODEMT000203628	Rtn4	ENCODEMT000203628	Known	ISM	None	None	None	None	None	None
m54284U_200831_121835/174983449/ccs	GTCTGTCAAGAGTCAAACGTTAAC	mm10	chr19	5827281	5826565	-	1	717	50017	130903	ENSMUSG00000092274.3	ENSMUST00000173672.1	Neat1	Neat1-201	Known	Known	None	None	None	None	None	None
m54284U_200831_121835/84871011/ccs	AACGCTTAAGCAGGAAATTCATGG	mm10	chr18	34905877	34904034	-	1	1751	48851	203902	ENSMUSG00000024360.8	ENCODEMT000203902	Etf1	ENCODEMT000203902	Known	Genomic	None	None	None	None	None	None
m54284U_200901_184453/122489222/ccs	ACCACTGTCACCTTACTATTTAAG	mm10	chr5	30068538	30060117	-	5	1407	13503	203921	ENSMUSG00000025747.12	ENCODEMT000203921	Tyms	ENCODEMT000203921	Known	ISM	Suffix	None	None	None	None	None
m54284U_200901_184453/87492056/ccs	CCGACAACACAAGCTAATTCATGG	mm10	chr14	31495109	31508244	+	6	2594	40712	105531	ENSMUSG00000021890.6	ENSMUST00000022446.6	Eaf1	Eaf1-201	Known	Known	None	None	None	None	None	None
m54284U_200831_121835/125897516/ccs	CCATCCTCATCATTCCTTATTCTG	mm10	chr10	40302185	40289319	-	8	1342	30106	79113	ENSMUSG00000075232.5	ENSMUST00000099945.5	Amd1	Amd1-201	Known	Known	None	None	None	None	None	None
m54284U_200831_121835/163776966/ccs	AACAACCAAGTGGTCAAGGTAATA	mm10	chr17	23821470	23823015	+	1	1508	46592	203858	ENSMUSG00000039218.17	ENCODEMT000203858	Srrm2	ENCODEMT000203858	Known	Genomic	None	None	None	None	None	None
m54284U_200831_121835/52428967/ccs	CGAACTTATCTTCACACGTTCGAG	mm10	chr12	51359813	51365313	+	2	4419	35894	203926	ENSMUSG00000035293.13	ENCODEMT000203926	G2e3	ENCODEMT000203926	Known	ISM	Suffix	None	None	None	None	None
m54284U_200901_184453/19924197/ccs	GCCACATATATCAGCATATTTAAG	mm10	chr3	40745572	40750733	+	2	253	7757	203861	ENSMUSG00000025757.12	ENCODEMT000203861	Hspa4l	ENCODEMT000203861	Known	ISM	Prefix	None	None	None	None	None
m54284U_200901_184453/92996731/ccs	TGAAGAGAAAACATCGCATGATCA	mm10	chr16	20535535	20543825	+	11	1798	44920	116276	ENSMUSG00000022841.15	ENSMUST00000090023.12	Ap2m1	Ap2m1-202	Known	Known	None	None	None	None	None	None
m54284U_200901_184453/160040865/ccs	AAGAGATCTCTTCACATGCGATCG	mm10	chr19	5827246	5826565	-	1	682	50017	130903	ENSMUSG00000092274.3	ENSMUST00000173672.1	Neat1	Neat1-201	Known	Known	None	None	None	None	None	None
m54284U_200831_121835/14616131/ccs	ACCACTGTCACCTTACTCTATTAC	mm10	chr11	29692979	29706752	+	3	1114	32546	203635	ENSMUSG00000020458.16	ENCODEMT000203635	Rtn4	ENCODEMT000203635	Known	ISM	Prefix	None	None	None	None	None
m54284U_200901_184453/137824630/ccs	CAAGGAGCAGAGTCAAACGTTAAC	mm10	chr15	32673317	32689865	+	6	1320	42975	203916	ENSMUSG00000022231.10	ENCODEMT000203916	Sema5a	ENCODEMT000203916	Known	ISM	Suffix	None	None	None	None	None
m54284U_200901_184453/69011038/ccs	GGTGCGAAGAATCTGAATCATGCA	mm10	chr17	23821470	23823004	+	1	1497	46592	203858	ENSMUSG00000039218.17	ENCODEMT000203858	Srrm2	ENCODEMT000203858	Known	Genomic	None	None	None	None	None	None
m54284U_200901_184453/62653565/ccs	ATAGCGACACAGCAGAGAATAATG	mm10	chr5	30060735	30060254	-	1	463	13503	203913	ENSMUSG00000025747.12	ENCODEMT000203913	Tyms	ENCODEMT000203913	Known	Genomic	None	None	None	None	None	None
m54284U_200831_121835/114887015/ccs	CAAGGAGCGCTCGGTACCGTTCTA	mm10	chr14	31495040	31496976	+	1	1868	40712	203912	ENSMUSG00000021890.6	ENCODEMT000203912	Eaf1	ENCODEMT000203912	Known	Genomic	None	None	None	None	None	None
m54284U_200901_184453/85330290/ccs	GGTGCGAAGATAGACACGTTCGAG	mm10	chr3	40745631	40784355	+	15	1959	7757	203789	ENSMUSG00000025757.12	ENCODEMT000203789	Hspa4l	ENCODEMT000203789	Known	ISM	Prefix	None	None	None	None	None
m54284U_200831_121835/46402148/ccs	ACACAGAAGACAGTGCTTATTCTG	mm10	chr13	34875508	34883416	+	2	373	38407	99885	ENSMUSG00000021413.9	ENSMUST00000221639.1	Prpf4b	Prpf4b-206	Known	Known	None	None	None	None	None	None
m54284U_200901_184453/97322223/ccs	CAAGGAGCACAAGCTATGGTATAC	mm10	chr16	20535536	20543907	+	11	1879	44920	116276	ENSMUSG00000022841.15	ENSMUST00000090023.12	Ap2m1	Ap2m1-202	Known	Known	None	None	None	None	None	None
m54284U_200901_184453/77989830/ccs	ACAAGCTAACGCTCGAACGCCGGC	mm10	chr10	40302186	40289319	-	8	1343	30106	79113	ENSMUSG00000075232.5	ENSMUST00000099945.5	Amd1	Amd1-201	Known	Known	None	None	None	None	None	None
m54284U_200901_184453/113246565/ccs	AATCCGTCCCAGTTCACTGCTTTG	mm10	chr1	39986696	39998292	+	4	1635	604	203910	ENSMUSG00000026074.15	ENCODEMT000203910	Map4k4	ENCODEMT000203910	Known	ISM	Both	None	None	None	None	None
m54284U_200831_121835/113049918/ccs	AACAACCATATCAGCAATAAGCTC	mm10	chr18	34931973	34904127	-	11	2333	48851	127609	ENSMUSG00000024360.8	ENSMUST00000025218.7	Etf1	Etf1-201	Known	Known	None	None	None	None	None	None
m54284U_200901_184453/119734308/ccs	AATCCGTCGTACGCAAGAATAATG	mm10	chr19	5826741	5826565	-	1	177	50017	130903	ENSMUSG00000092274.3	ENSMUST00000173672.1	Neat1	Neat1-201	Known	Known	None	None	None	None	None	None
m54284U_200831_121835/171378436/ccs	ACAGCAGAACGTATCATGGGCATC	mm10	chr5	30060735	30060258	-	1	459	13503	203913	ENSMUSG00000025747.12	ENCODEMT000203913	Tyms	ENCODEMT000203913	Known	Genomic	None	None	None	None	None	None
m54284U_200831_121835/130288211/ccs	CAGCGTTAACACAGAACGTTCGAG	mm10	chr3	40745565	40789474	+	19	2715	7757	20536	ENSMUSG00000025757.12	ENSMUST00000204702.2	Hspa4l	Hspa4l-208	Known	Known	None	None	None	None	None	None
m54284U_200831_121835/120326103/ccs	TGGTGGTAGACAGTGCATCGCATA	mm10	chr11	29692979	29707273	+	3	1635	32546	203635	ENSMUSG00000020458.16	ENCODEMT000203635	Rtn4	ENCODEMT000203635	Known	ISM	Prefix	None	None	None	None	None
m54284U_200901_184453/160172060/ccs	AGAGTCAACAATGGAAATAAGCTC	mm10	chr16	20535536	20544048	+	11	2020	44920	116276	ENSMUSG00000022841.15	ENSMUST00000090023.12	Ap2m1	Ap2m1-202	Known	Known	None	None	None	None	None	None
m54284U_200901_184453/158204441/ccs	ATGCCTAAAGTCACTAATCATGCA	mm10	chr12	51361527	51362022	+	1	496	35894	203927	ENSMUSG00000035293.13	ENCODEMT000203927	G2e3	ENCODEMT000203927	Known	Genomic	None	None	None	None	None	None
m54284U_200901_184453/10027825/ccs	ATCCTGTAAACCGAGATTACCTCG	mm10	chr14	31495109	31508244	+	6	2594	40712	105531	ENSMUSG00000021890.6	ENSMUST00000022446.6	Eaf1	Eaf1-201	Known	Known	None	None	None	None	None	None
m54284U_200831_121835/461203/ccs	CCTCCTGAACACAGAAGTCCGTAG	mm10	chr19	5826863	5826566	-	1	298	50017	130903	ENSMUSG00000092274.3	ENSMUST00000173672.1	Neat1	Neat1-201	Known	Known	None	None	None	None	None	None
m54284U_200831_121835/155781418/ccs	CACCTTACATCCTGTATTACCTCG	mm10	chr3	40745640	40784359	+	15	1954	7757	203789	ENSMUSG00000025757.12	ENCODEMT000203789	Hspa4l	ENCODEMT000203789	Known	ISM	Prefix	None	None	None	None	None
m54284U_200901_184453/53938557/ccs	GGTGCGAAGAATCTGAGTTCAACA	mm10	chr15	32673383	32686892	+	5	685	42975	203923	ENSMUSG00000022231.10	ENCODEMT000203923	Sema5a	ENCODEMT000203923	Known	ISM	Prefix	None	None	None	None	None
m54284U_200901_184453/94765159/ccs	AACAACCATATCAGCAATAAGCTC	mm10	chr13	34875510	34883329	+	2	284	38407	99885	ENSMUSG00000021413.9	ENSMUST00000221639.1	Prpf4b	Prpf4b-206	Known	Known	None	None	None	None	None	None
m54284U_200901_184453/107875096/ccs	GATGAATCCACCTTACGGTTCTTC	mm10	chr17	23821638	23823407	+	3	746	46592	203044	ENSMUSG00000039218.17	ENCODEMT000203044	Srrm2	ENCODEMT000203044	Known	NNC	None	None	None	None	None	None
m54284U_200831_121835/110691247/ccs	TGGAACAACAATGGAAGTTTGTGA	mm10	chr4	44925390	44931318	+	3	1082	10727	27825	ENSMUSG00000035649.17	ENSMUST00000147272.7	Zcchc7	Zcchc7-208	Known	Known	None	None	None	None	None	None
m54284U_200901_184453/139986025/ccs	TGGTGGTAGACAGTGCATCGCATA	mm10	chr11	29692979	29707273	+	3	1635	32546	203635	ENSMUSG00000020458.16	ENCODEMT000203635	Rtn4	ENCODEMT000203635	Known	ISM	Prefix	None	None	None	None	None
m54284U_200831_121835/156305426/ccs	TATCAGCAGTCGTAGATGGTATAC	mm10	chr3	40745647	40784355	+	15	1943	7757	203789	ENSMUSG00000025757.12	ENCODEMT000203789	Hspa4l	ENCODEMT000203789	Known	ISM	Prefix	None	None	None	None	None
m54284U_200831_121835/176359510/ccs	TCTTCACACTGTAGCCCGTTCGAG	mm10	chr16	20535537	20544048	+	11	2019	44920	116276	ENSMUSG00000022841.15	ENSMUST00000090023.12	Ap2m1	Ap2m1-202	Known	Known	None	None	None	None	None	None
m54284U_200831_121835/129238365/ccs	GCCACATATCTTCACATGTCTGAA	mm10	chr18	34904454	34904034	-	1	328	48851	203902	ENSMUSG00000024360.8	ENCODEMT000203902	Etf1	ENCODEMT000203902	Known	Genomic	None	None	None	None	None	None
m54284U_200901_184453/87556767/ccs	AATCCGTCCCAGTTCAACTCGTAA	mm10	chr14	31495109	31507327	+	6	1677	40712	105531	ENSMUSG00000021890.6	ENSMUST00000022446.6	Eaf1	Eaf1-201	Known	Known	None	None	None	None	None	None
m54284U_200901_184453/53349053/ccs	GTGTTCTAGCGAGTAACGTTCGAG	mm10	chr1	39986700	40000451	+	4	3763	604	203910	ENSMUSG00000026074.15	ENCODEMT000203910	Map4k4	ENCODEMT000203910	Known	ISM	Both	None	None	None	None	None
m54284U_200831_121835/22022244/ccs	CCGAAGTAACACGACCATCATGCA	mm10	chr5	30060735	30060282	-	1	435	13503	203913	ENSMUSG00000025747.12	ENCODEMT000203913	Tyms	ENCODEMT000203913	Known	Genomic	None	None	None	None	None	None
m54284U_200831_121835/28442919/ccs	GAGCTGAACATCAAGTACGGACTC	mm10	chr2	24811766	24809823	-	1	1944	3912	203928	ENSMUSG00000036893.17	ENCODEMT000203928	Ehmt1	ENCODEMT000203928	Known	Genomic	None	None	None	None	None	None
m54284U_200901_184453/150339947/ccs	TCTTCACACTGTAGCCCGTTCGAG	mm10	chr16	20535537	20544048	+	11	2019	44920	116276	ENSMUSG00000022841.15	ENSMUST00000090023.12	Ap2m1	Ap2m1-202	Known	Known	None	None	None	None	None	None
m54284U_200901_184453/87950870/ccs	ACGCTCGAAAGACGGAACTCGTAA	mm10	chr3	40745647	40784359	+	15	1947	7757	203789	ENSMUSG00000025757.12	ENCODEMT000203789	Hspa4l	ENCODEMT000203789	Known	ISM	Prefix	None	None	None	None	None
m54284U_200901_184453/104729333/ccs	AACGTGATACAGCAGAATATTGGC	mm10	chr4	44925251	44925816	+	1	471	10727	203911	ENSMUSG00000035649.17	ENCODEMT000203911	Zcchc7	ENCODEMT000203911	Known	Genomic	None	None	None	None	None	None
m54284U_200901_184453/15794587/ccs	CCGAAGTAAAACATCGGGGTAGCG	mm10	chr15	32673383	32689436	+	6	737	42975	203916	ENSMUSG00000022231.10	ENCODEMT000203916	Sema5a	ENCODEMT000203916	Known	ISM	Suffix	None	None	None	None	None
m54284U_200901_184453/98960926/ccs	AATCCGTCCCGTGAGATCTATTAC	mm10	chr14	31495040	31496985	+	1	2006	40712	203912	ENSMUSG00000021890.6	ENCODEMT000203912	Eaf1	ENCODEMT000203912	Known	Genomic	None	None	None	None	None	None
m54284U_200901_184453/172753415/ccs	ATCATTCCTATCAGCAATAAGCTC	mm10	chr12	51362556	51362893	+	1	338	35894	203929	ENSMUSG00000035293.13	ENCODEMT000203929	G2e3	ENCODEMT000203929	Known	Genomic	None	None	None	None	None	None
m54284U_200831_121835/176228071/ccs	GCTCGGTACCGACAACGTGGGTTC	mm10	chr17	23821645	23822674	+	2	800	46592	120598	ENSMUSG00000039218.17	ENSMUST00000186914.1	Srrm2	Srrm2-205	Known	Known	None	None	None	None	None	None
m54284U_200901_184453/79234057/ccs	ACAAGCTAACACAGAACACAATTG	mm10	chr13	34875513	34884148	+	2	1100	38407	99885	ENSMUSG00000021413.9	ENSMUST00000221639.1	Prpf4b	Prpf4b-206	Known	Known	None	None	None	None	None	None
m54284U_200831_121835/46991153/ccs	ACAGCAGAACGTATCATGGGCATC	mm10	chr19	5829290	5826566	-	1	2725	50017	130903	ENSMUSG00000092274.3	ENSMUST00000173672.1	Neat1	Neat1-201	Known	Known	None	None	None	None	None	None
m54284U_200901_184453/170920032/ccs	CAAGACTACACCTTACAAACGATA	mm10	chr16	20535539	20543907	+	11	1876	44920	116276	ENSMUSG00000022841.15	ENSMUST00000090023.12	Ap2m1	Ap2m1-202	Known	Known	None	None	None	None	None	None
m54284U_200901_184453/167512045/ccs	GAATCTGACTGGCATACCATCTTG	mm10	chr1	39986769	40010573	+	12	1574	604	203930	ENSMUSG00000026074.15	ENCODEMT000203930	Map4k4	ENCODEMT000203930	Known	NIC	None	None	None	None	None	None
m54284U_200901_184453/116983731/ccs	ACAGCAGAACGTATCATGGGCATC	mm10	chr5	30073571	30060308	-	7	1636	13503	35113	ENSMUSG00000025747.12	ENSMUST00000026846.10	Tyms	Tyms-201	Known	Known	None	None	None	None	None	None
m54284U_200831_121835/109052845/ccs	CCTAATCCGCGAGTAACGTTCGAG	mm10	chr3	40745650	40784359	+	15	1944	7757	203789	ENSMUSG00000025757.12	ENCODEMT000203789	Hspa4l	ENCODEMT000203789	Known	ISM	Prefix	None	None	None	None	None
m54284U_200831_121835/140247646/ccs	ATTGAGGAAAGAGATCTCTATTAC	mm10	chr18	34931945	34904127	-	11	2305	48851	127609	ENSMUSG00000024360.8	ENSMUST00000025218.7	Etf1	Etf1-201	Known	Known	None	None	None	None	None	None
m54284U_200901_184453/109840818/ccs	TGGTGGTATCCGTCTAGCTGCATG	mm10	chr14	31495196	31505795	+	5	2195	40712	203918	ENSMUSG00000021890.6	ENCODEMT000203918	Eaf1	ENCODEMT000203918	Known	ISM	Prefix	None	None	None	None	None
m54284U_200831_121835/59834502/ccs	ATTGGCTCCGACTGGACGTGGTTG	mm10	chr19	5826848	5826566	-	1	283	50017	130903	ENSMUSG00000092274.3	ENSMUST00000173672.1	Neat1	Neat1-201	Known	Known	None	None	None	None	None	None
m54284U_200831_121835/53609226/ccs	CGCATACACGCATACACCGTTCTA	mm10	chr11	29692980	29737121	+	3	1683	32546	203643	ENSMUSG00000020458.16	ENCODEMT000203643	Rtn4	ENCODEMT000203643	Known	ISM	Prefix	None	None	None	None	None
m54284U_200831_121835/71436317/ccs	CCAGTTCAGTCTGTCATTCCGATC	mm10	chr16	20535541	20543907	+	11	1874	44920	116276	ENSMUSG00000022841.15	ENSMUST00000090023.12	Ap2m1	Ap2m1-202	Known	Known	None	None	None	None	None	None
m54284U_200831_121835/180292207/ccs	AAGACGGAACAGATTCAGCGAAAC	mm10	chr4	44926006	44925667	-	1	340	63124	203931	ENCODEMG000063124	ENCODEMT000203931	ENCODEMG000063124	ENCODEMT000203931	Antisense	Genomic	None	None	None	None	None	None
m54284U_200901_184453/111347048/ccs	ACAGCAGATTCACGCAACTCGTAA	mm10	chr3	40745650	40784355	+	15	1940	7757	203789	ENSMUSG00000025757.12	ENCODEMT000203789	Hspa4l	ENCODEMT000203789	Known	ISM	Prefix	None	None	None	None	None
m54284U_200831_121835/132382938/ccs	TGGTGGTATCCGTCTAGCTGCATG	mm10	chr15	32673419	32689497	+	6	762	42975	203916	ENSMUSG00000022231.10	ENCODEMT000203916	Sema5a	ENCODEMT000203916	Known	ISM	Suffix	None	None	None	None	None
m54284U_200831_121835/101058743/ccs	AAGAGATCTCTTCACATGCGATCG	mm10	chr19	5826752	5826566	-	1	187	50017	130903	ENSMUSG00000092274.3	ENSMUST00000173672.1	Neat1	Neat1-201	Known	Known	None	None	None	None	None	None
m54284U_200901_184453/78907833/ccs	AGAGTCAACAATGGAAATAAGCTC	mm10	chr10	40302186	40289319	-	8	1343	30106	79113	ENSMUSG00000075232.5	ENSMUST00000099945.5	Amd1	Amd1-201	Known	Known	None	None	None	None	None	None
m54284U_200831_121835/151653109/ccs	CCAGTTCAGTCTGTCATTCCGATC	mm10	chr16	20535541	20543907	+	11	1874	44920	116276	ENSMUSG00000022841.15	ENSMUST00000090023.12	Ap2m1	Ap2m1-202	Known	Known	None	None	None	None	None	None
m54284U_200901_184453/107808157/ccs	TGGAACAACAATGGAAGTTTGTGA	mm10	chr13	34875521	34883362	+	2	306	38407	99885	ENSMUSG00000021413.9	ENSMUST00000221639.1	Prpf4b	Prpf4b-206	Known	Known	None	None	None	None	None	None
m54284U_200831_121835/117639917/ccs	AACGTGATCCATCCTCTCGTTTCG	mm10	chr5	30073478	30060429	-	6	1247	13503	35115	ENSMUSG00000025747.12	ENSMUST00000196095.4	Tyms	Tyms-207	Known	Known	None	None	None	None	None	None
m54284U_200901_184453/17761231/ccs	TGGCTTCAGCTCGGTATCTATTAC	mm10	chr17	23821650	23824737	+	5	1551	46592	203932	ENSMUSG00000039218.17	ENCODEMT000203932	Srrm2	ENCODEMT000203932	Known	NIC	None	None	None	None	None	None
m54284U_200831_121835/167250359/ccs	CGCATACACGCATACACCGTTCTA	mm10	chr11	29692981	29742916	+	7	2184	32546	85411	ENSMUSG00000020458.16	ENSMUST00000078830.10	Rtn4	Rtn4-202	Known	Known	None	None	None	None	None	None
m54284U_200831_121835/147063751/ccs	GCGAGTAAACAAGCTATAAATATC	mm10	chr18	34910278	34904127	-	7	1747	48851	203888	ENSMUSG00000024360.8	ENCODEMT000203888	Etf1	ENCODEMT000203888	Known	ISM	Suffix	None	None	None	None	None
m54284U_200831_121835/63899110/ccs	GCTAACGAAGATCGCAATATTGGC	mm10	chr12	51362938	51363750	+	1	813	35894	203933	ENSMUSG00000035293.13	ENCODEMT000203933	G2e3	ENCODEMT000203933	Known	Genomic	None	None	None	None	None	None
m54284U_200831_121835/3999799/ccs	AGGCTAACTATCAGCAAATTTCTC	mm10	chr3	40745637	40781598	+	14	1821	7757	203802	ENSMUSG00000025757.12	ENCODEMT000203802	Hspa4l	ENCODEMT000203802	Known	ISM	Both	None	None	None	None	None
m54284U_200901_184453/14026612/ccs	ACAGCAGAACGTATCATGGGCATC	mm10	chr19	5829290	5826566	-	1	2725	50017	130903	ENSMUSG00000092274.3	ENSMUST00000173672.1	Neat1	Neat1-201	Known	Known	None	None	None	None	None	None
m54284U_200901_184453/98370534/ccs	CCTCTATCCACTTCGACGTTCGAG	mm10	chr16	20535541	20543905	+	11	1872	44920	116276	ENSMUSG00000022841.15	ENSMUST00000090023.12	Ap2m1	Ap2m1-202	Known	Known	None	None	None	None	None	None
m54284U_200831_121835/163185914/ccs	GAGCTGAACATCAAGTACGGACTC	mm10	chr2	24811766	24809823	-	1	1944	3912	203928	ENSMUSG00000036893.17	ENCODEMT000203928	Ehmt1	ENCODEMT000203928	Known	Genomic	None	None	None	None	None	None
m54284U_200831_121835/15992792/ccs	AATCCGTCCAAGACTACGTTCGAG	mm10	chr10	40302186	40289319	-	8	1343	30106	79113	ENSMUSG00000075232.5	ENSMUST00000099945.5	Amd1	Amd1-201	Known	Known	None	None	None	None	None	None
m54284U_200901_184453/117244766/ccs	CCGAAGTAAAACATCGGGGTAGCG	mm10	chr1	39986781	40022756	+	18	2255	604	203934	ENSMUSG00000026074.15	ENCODEMT000203934	Map4k4	ENCODEMT000203934	Known	ISM	None	None	None	None	None	None
m54284U_200901_184453/146735563/ccs	CATACCAAAACCGAGACGTGGTTG	mm10	chr19	5826848	5826566	-	1	283	50017	130903	ENSMUSG00000092274.3	ENSMUST00000173672.1	Neat1	Neat1-201	Known	Known	None	None	None	None	None	None
m54284U_200901_184453/95095622/ccs	GAGCTGAACCATCCTCTGGTATAC	mm10	chr15	32673419	32690356	+	6	1709	42975	203916	ENSMUSG00000022231.10	ENCODEMT000203916	Sema5a	ENCODEMT000203916	Known	ISM	Suffix	None	None	None	None	None
m54284U_200901_184453/40569263/ccs	AGATGTACAGTCACTACGCGACTA	mm10	chr3	40745637	40781605	+	14	1828	7757	203802	ENSMUSG00000025757.12	ENCODEMT000203802	Hspa4l	ENCODEMT000203802	Known	ISM	Both	None	None	None	None	None
m54284U_200901_184453/121243930/ccs	TGAAGAGAAAACATCGAAACGATA	mm10	chr13	34875523	34902874	+	15	4433	38407	99884	ENSMUSG00000021413.9	ENSMUST00000077853.4	Prpf4b	Prpf4b-201	Known	Known	None	None	None	None	None	None
m54284U_200901_184453/121177237/ccs	TGGTGGTATCCGTCTAGCTGCATG	mm10	chr14	31495196	31505795	+	5	2195	40712	203918	ENSMUSG00000021890.6	ENCODEMT000203918	Eaf1	ENCODEMT000203918	Known	ISM	Prefix	None	None	None	None	None
m54284U_200901_184453/45681291/ccs	CAAGACTAGAGTTAGCATCCGCGA	mm10	chr2	24811520	24810310	-	1	1211	3912	203928	ENSMUSG00000036893.17	ENCODEMT000203928	Ehmt1	ENCODEMT000203928	Known	Genomic	None	None	None	None	None	None
m54284U_200831_121835/3146257/ccs	CATACCAAAACCGAGACGTGGTTG	mm10	chr19	5826784	5826566	-	1	219	50017	130903	ENSMUSG00000092274.3	ENSMUST00000173672.1	Neat1	Neat1-201	Known	Known	None	None	None	None	None	None
m54284U_200901_184453/57345689/ccs	TGGTGGTAGACAGTGCATCGCATA	mm10	chr11	29692980	29707273	+	3	1634	32546	203635	ENSMUSG00000020458.16	ENCODEMT000203635	Rtn4	ENCODEMT000203635	Known	ISM	Prefix	None	None	None	None	None
m54284U_200901_184453/17369292/ccs	AGCACCTCCAAGGAGCCGTTCGAG	mm10	chr10	40292036	40289346	-	4	566	30106	203847	ENSMUSG00000075232.5	ENCODEMT000203847	Amd1	ENCODEMT000203847	Known	ISM	Suffix	None	None	None	None	None
m54284U_200901_184453/98959813/ccs	ACAAGCTAGATAGACACATTTGGA	mm10	chr4	44925705	44931801	+	3	1250	10727	27825	ENSMUSG00000035649.17	ENSMUST00000147272.7	Zcchc7	Zcchc7-208	Known	Known	None	None	None	None	None	None
m54284U_200901_184453/18285615/ccs	CGCATACACGCATACACCGTTCTA	mm10	chr18	34931946	34904127	-	11	2300	48851	127609	ENSMUSG00000024360.8	ENSMUST00000025218.7	Etf1	Etf1-201	Known	Known	None	None	None	None	None	None
m54284U_200901_184453/48497444/ccs	GTGTTCTAGCGAGTAACGTTCGAG	mm10	chr3	40745637	40781598	+	14	1821	7757	203802	ENSMUSG00000025757.12	ENCODEMT000203802	Hspa4l	ENCODEMT000203802	Known	ISM	Both	None	None	None	None	None
m54284U_200831_121835/11142427/ccs	TGGTGGTATCCGTCTACCGTTCTA	mm10	chr16	20535542	20543907	+	11	1867	44920	116276	ENSMUSG00000022841.15	ENSMUST00000090023.12	Ap2m1	Ap2m1-202	Known	Known	None	None	None	None	None	None
m54284U_200901_184453/67242593/ccs	ATCATTCCTATCAGCAATAAGCTC	mm10	chr11	29692981	29742916	+	7	1763	32546	203935	ENSMUSG00000020458.16	ENCODEMT000203935	Rtn4	ENCODEMT000203935	Known	NNC	None	None	None	None	None	None
m54284U_200901_184453/23332389/ccs	CAAGGAGCGCTCGGTACCGTTCTA	mm10	chr18	34931941	34904127	-	11	2295	48851	127609	ENSMUSG00000024360.8	ENSMUST00000025218.7	Etf1	Etf1-201	Known	Known	None	None	None	None	None	None
m54284U_200831_121835/57870750/ccs	GCTAACGAAGATCGCAATATTGGC	mm10	chr12	51362724	51363952	+	1	813	35894	203933	ENSMUSG00000035293.13	ENCODEMT000203933	G2e3	ENCODEMT000203933	Known	Genomic	None	None	None	None	None	None
m54284U_200831_121835/165806662/ccs	AAGAGATCTCTTCACATGCGATCG	mm10	chr19	5826752	5826566	-	1	187	50017	130903	ENSMUSG00000092274.3	ENSMUST00000173672.1	Neat1	Neat1-201	Known	Known	None	None	None	None	None	None
m54284U_200901_184453/109904580/ccs	CCTAATCCAAGGTACAATAAGCTC	mm10	chr16	20535542	20543907	+	11	1873	44920	116276	ENSMUSG00000022841.15	ENSMUST00000090023.12	Ap2m1	Ap2m1-202	Known	Known	None	None	None	None	None	None
m54284U_200901_184453/145621302/ccs	CCGACAACACAAGCTAATTCATGG	mm10	chr14	31495109	31508244	+	6	2594	40712	105531	ENSMUSG00000021890.6	ENSMUST00000022446.6	Eaf1	Eaf1-201	Known	Known	None	None	None	None	None	None
m54284U_200901_184453/59705912/ccs	AGAGTCAAAAGAGATCCGTTCGAG	mm10	chr10	40302186	40289319	-	8	1343	30106	79113	ENSMUSG00000075232.5	ENSMUST00000099945.5	Amd1	Amd1-201	Known	Known	None	None	None	None	None	None
m54284U_200901_184453/146145817/ccs	ACTATGCACGCTGATCTATAGTCG	mm10	chr15	32674081	32677339	+	1	3259	42975	203936	ENSMUSG00000022231.10	ENCODEMT000203936	Sema5a	ENCODEMT000203936	Known	Genomic	None	None	None	None	None	None
m54284U_200901_184453/41222409/ccs	CCTAATCCAAGGTACAATAAGCTC	mm10	chr18	34931905	34904127	-	11	2265	48851	127609	ENSMUSG00000024360.8	ENSMUST00000025218.7	Etf1	Etf1-201	Known	Known	None	None	None	None	None	None
m54284U_200901_184453/51316929/ccs	AGATGTACAGTCACTACGCGACTA	mm10	chr3	40745637	40781605	+	14	1828	7757	203802	ENSMUSG00000025757.12	ENCODEMT000203802	Hspa4l	ENCODEMT000203802	Known	ISM	Both	None	None	None	None	None
m54284U_200901_184453/63897792/ccs	AAGAGATCTCTTCACATGCGATCG	mm10	chr19	5827488	5826566	-	1	923	50017	130903	ENSMUSG00000092274.3	ENSMUST00000173672.1	Neat1	Neat1-201	Known	Known	None	None	None	None	None	None
m54284U_200831_121835/15206443/ccs	GCTAACGAGACTAGTAGGGTAGCG	mm10	chr5	30073581	30060432	-	7	1522	13503	35113	ENSMUSG00000025747.12	ENSMUST00000026846.10	Tyms	Tyms-201	Known	Known	None	None	None	None	None	None
m54284U_200901_184453/175375532/ccs	GTGTTCTAGCGAGTAACGTTCGAG	mm10	chr10	40302186	40289338	-	8	1322	30106	203891	ENSMUSG00000075232.5	ENCODEMT000203891	Amd1	ENCODEMT000203891	Known	NNC	None	None	None	None	None	None
m54284U_200831_121835/51120757/ccs	CAAGGAGCGCTCGGTAGCTGCATG	mm10	chr1	39987967	39989276	+	1	1537	604	203811	ENSMUSG00000026074.15	ENCODEMT000203811	Map4k4	ENCODEMT000203811	Known	Genomic	None	None	None	None	None	None
m54284U_200901_184453/110626262/ccs	AAGAGATCTCTTCACATGCGATCG	mm10	chr19	5826784	5826566	-	1	219	50017	130903	ENSMUSG00000092274.3	ENSMUST00000173672.1	Neat1	Neat1-201	Known	Known	None	None	None	None	None	None
m54284U_200831_121835/136642731/ccs	ACCACTGTATTGGCTCTGTCTGAA	mm10	chr12	51363194	51365313	+	3	306	35894	203937	ENSMUSG00000035293.13	ENCODEMT000203937	G2e3	ENCODEMT000203937	Known	ISM	Suffix	None	None	None	None	None
m54284U_200901_184453/67700369/ccs	CACTTCGAGAATCTGAGCCTGCAA	mm10	chr11	29692981	29708450	+	2	2754	32546	203938	ENSMUSG00000020458.16	ENCODEMT000203938	Rtn4	ENCODEMT000203938	Known	NIC	None	None	None	None	None	None
m54284U_200831_121835/82903561/ccs	GCCACATAAGAGTCAACTAAGGGA	mm10	chr17	23821651	23822569	+	2	190	46592	203025	ENSMUSG00000039218.17	ENCODEMT000203025	Srrm2	ENCODEMT000203025	Known	ISM	Prefix	None	None	None	None	None
m54284U_200901_184453/134218228/ccs	AACTCACCGATGAATCCGAACGTC	mm10	chr2	24813254	24812962	-	1	293	3912	203939	ENSMUSG00000036893.17	ENCODEMT000203939	Ehmt1	ENCODEMT000203939	Known	Genomic	None	None	None	None	None	None
m54284U_200901_184453/174719311/ccs	TGGTGGTATCCGTCTAGCTGCATG	mm10	chr14	31495197	31505788	+	5	2177	40712	203918	ENSMUSG00000021890.6	ENCODEMT000203918	Eaf1	ENCODEMT000203918	Known	ISM	Prefix	None	None	None	None	None
m54284U_200901_184453/112525837/ccs	CCGTGAGATCTTCACAACGCCGGC	mm10	chr4	44926741	44926989	+	1	249	10727	203940	ENSMUSG00000035649.17	ENCODEMT000203940	Zcchc7	ENCODEMT000203940	Known	Genomic	None	None	None	None	None	None
m54284U_200901_184453/123208905/ccs	AAGAGATCTGGAACAATGGGCATC	mm10	chr3	40745579	40753290	+	3	377	7757	203874	ENSMUSG00000025757.12	ENCODEMT000203874	Hspa4l	ENCODEMT000203874	Known	ISM	Prefix	None	None	None	None	None
m54284U_200831_121835/160106633/ccs	CCTCTATCCACTTCGACGTTCGAG	mm10	chr10	40302186	40289320	-	8	1342	30106	79113	ENSMUSG00000075232.5	ENSMUST00000099945.5	Amd1	Amd1-201	Known	Known	None	None	None	None	None	None
m54284U_200901_184453/32900240/ccs	ACAGCAGAACGTATCATGGGCATC	mm10	chr1	39987967	39988900	+	1	1161	604	203811	ENSMUSG00000026074.15	ENCODEMT000203811	Map4k4	ENCODEMT000203811	Known	Genomic	None	None	None	None	None	None
m54284U_200901_184453/169870602/ccs	ACTATGCACGCTGATCTATAGTCG	mm10	chr15	32674081	32677339	+	1	3259	42975	203936	ENSMUSG00000022231.10	ENCODEMT000203936	Sema5a	ENCODEMT000203936	Known	Genomic	None	None	None	None	None	None
m54284U_200831_121835/8129088/ccs	GAATCTGACCAGTTCACGTTCGAG	mm10	chr16	20535543	20543909	+	11	1874	44920	116276	ENSMUSG00000022841.15	ENSMUST00000090023.12	Ap2m1	Ap2m1-202	Known	Known	None	None	None	None	None	None
m54284U_200901_184453/64816337/ccs	ATTGAGGAAAGAGATCTCTATTAC	mm10	chr18	34931945	34904127	-	11	2305	48851	127609	ENSMUSG00000024360.8	ENSMUST00000025218.7	Etf1	Etf1-201	Known	Known	None	None	None	None	None	None
m54284U_200901_184453/38472211/ccs	ACACAGAAGACAGTGCGCTTATAG	mm10	chr5	30068729	30060870	-	5	881	13503	203921	ENSMUSG00000025747.12	ENCODEMT000203921	Tyms	ENCODEMT000203921	Known	ISM	Suffix	None	None	None	None	None
m54284U_200901_184453/156565966/ccs	GCTAACGAGACAGTGCTCTATTAC	mm10	chr13	34875523	34884147	+	2	1089	38407	99885	ENSMUSG00000021413.9	ENSMUST00000221639.1	Prpf4b	Prpf4b-206	Known	Known	None	None	None	None	None	None
m54284U_200901_184453/47907934/ccs	AGATGTACAGTCACTAGAATAATG	mm10	chr19	5826784	5826567	-	1	218	50017	130903	ENSMUSG00000092274.3	ENSMUST00000173672.1	Neat1	Neat1-201	Known	Known	None	None	None	None	None	None
m54284U_200901_184453/156173390/ccs	CCTAATCCGCGAGTAACGTTCGAG	mm10	chr3	40745650	40784359	+	15	1944	7757	203789	ENSMUSG00000025757.12	ENCODEMT000203789	Hspa4l	ENCODEMT000203789	Known	ISM	Prefix	None	None	None	None	None
m54284U_200831_121835/57346131/ccs	CCGAAGTAAAACATCGGGGTAGCG	mm10	chr15	32675653	32676329	+	1	677	42975	203936	ENSMUSG00000022231.10	ENCODEMT000203936	Sema5a	ENCODEMT000203936	Known	Genomic	None	None	None	None	None	None
m54284U_200831_121835/45416544/ccs	AACTCACCGATGAATCCGAACGTC	mm10	chr14	31495111	31501816	+	3	2053	40712	105532	ENSMUSG00000021890.6	ENSMUST00000228952.1	Eaf1	Eaf1-204	Known	Known	None	None	None	None	None	None
m54284U_200901_184453/86574392/ccs	AAGGACACGCCACATAACTCGTAA	mm10	chr18	34931973	34904127	-	11	2333	48851	127609	ENSMUSG00000024360.8	ENSMUST00000025218.7	Etf1	Etf1-201	Known	Known	None	None	None	None	None	None
m54284U_200831_121835/113575490/ccs	CGCATACACGCATACAGCTGCATG	mm10	chr17	23821670	23822627	+	1	920	46592	203858	ENSMUSG00000039218.17	ENCODEMT000203858	Srrm2	ENCODEMT000203858	Known	Genomic	None	None	None	None	None	None
m54284U_200901_184453/124061809/ccs	AACGTGATACAGCAGAATATTGGC	mm10	chr1	39988214	39989259	+	1	1273	604	203811	ENSMUSG00000026074.15	ENCODEMT000203811	Map4k4	ENCODEMT000203811	Known	Genomic	None	None	None	None	None	None
m54284U_200901_184453/114428739/ccs	CCATCCTCAGAGTCAACGTGGTTG	mm10	chr11	29692981	29693275	+	1	143	32546	203628	ENSMUSG00000020458.16	ENCODEMT000203628	Rtn4	ENCODEMT000203628	Known	ISM	None	None	None	None	None	None
m54284U_200831_121835/21496063/ccs	TAGGATGAATGCCTAAACGGACTC	mm10	chr10	40302186	40289402	-	8	1260	30106	79113	ENSMUSG00000075232.5	ENSMUST00000099945.5	Amd1	Amd1-201	Known	Known	None	None	None	None	None	None
m54284U_200831_121835/164300288/ccs	CCTAATCCGCGAGTAACGTTCGAG	mm10	chr17	23821724	23823116	+	1	1355	46592	203858	ENSMUSG00000039218.17	ENCODEMT000203858	Srrm2	ENCODEMT000203858	Known	Genomic	None	None	None	None	None	None
m54284U_200831_121835/113181834/ccs	CCGACAACACAAGCTATATAGTCG	mm10	chr5	30061037	30060889	-	1	149	13503	203941	ENSMUSG00000025747.12	ENCODEMT000203941	Tyms	ENCODEMT000203941	Known	Genomic	None	None	None	None	None	None
m54284U_200831_121835/58002037/ccs	GAGTTAGCGGAGAACAGTTTGTGA	mm10	chr19	5826730	5826568	-	1	163	50017	130903	ENSMUSG00000092274.3	ENSMUST00000173672.1	Neat1	Neat1-201	Known	Known	None	None	None	None	None	None
m54284U_200831_121835/16581428/ccs	AACAACCATATCAGCAATAAGCTC	mm10	chr3	40745638	40781598	+	14	1820	7757	203802	ENSMUSG00000025757.12	ENCODEMT000203802	Hspa4l	ENCODEMT000203802	Known	ISM	Both	None	None	None	None	None
m54284U_200901_184453/92407836/ccs	GTCTGTCAGATGAATCTGGTATAC	mm10	chr18	34908115	34904127	-	4	1231	48851	203942	ENSMUSG00000024360.8	ENCODEMT000203942	Etf1	ENCODEMT000203942	Known	ISM	Suffix	None	None	None	None	None
m54284U_200901_184453/79364735/ccs	CCTCCTGACCGTGAGAATATTGGC	mm10	chr12	51363186	51365524	+	3	271	35894	203937	ENSMUSG00000035293.13	ENCODEMT000203937	G2e3	ENCODEMT000203937	Known	ISM	Suffix	None	None	None	None	None
m54284U_200901_184453/53609624/ccs	AATCCGTCCCAGTTCACTGCTTTG	mm10	chr15	32676340	32676021	-	1	320	63125	203943	ENCODEMG000063125	ENCODEMT000203943	ENCODEMG000063125	ENCODEMT000203943	Antisense	Antisense	None	None	None	None	None	None
m54284U_200831_121835/121702319/ccs	ACATTGGCAGTGGTCACGTTCGAG	mm10	chr2	24813776	24813202	-	1	302	3912	203939	ENSMUSG00000036893.17	ENCODEMT000203939	Ehmt1	ENCODEMT000203939	Known	Genomic	None	None	None	None	None	None
m54284U_200901_184453/98370443/ccs	CCTAATCCGCGAGTAACGTTCGAG	mm10	chr17	23821724	23823116	+	1	1355	46592	203858	ENSMUSG00000039218.17	ENCODEMT000203858	Srrm2	ENCODEMT000203858	Known	Genomic	None	None	None	None	None	None
m54284U_200831_121835/91750407/ccs	AAGAGATCTCTTCACATGCGATCG	mm10	chr19	5826784	5826568	-	1	217	50017	130903	ENSMUSG00000092274.3	ENSMUST00000173672.1	Neat1	Neat1-201	Known	Known	None	None	None	None	None	None
m54284U_200831_121835/162531187/ccs	ACATTGGCGTCTGTCAAATTTCTC	mm10	chr4	44928540	44928696	+	1	157	10727	203944	ENSMUSG00000035649.17	ENCODEMT000203944	Zcchc7	ENCODEMT000203944	Known	Genomic	None	None	None	None	None	None
m54284U_200831_121835/61014875/ccs	TCCGTCTAAGGCTAACTCGTTTCG	mm10	chr13	34875523	34884386	+	2	1328	38407	99885	ENSMUSG00000021413.9	ENSMUST00000221639.1	Prpf4b	Prpf4b-206	Known	Known	None	None	None	None	None	None
m54284U_200901_184453/28968726/ccs	ACAGCAGATTCACGCACTGCTTTG	mm10	chr3	40745617	40768945	+	10	1338	7757	203914	ENSMUSG00000025757.12	ENCODEMT000203914	Hspa4l	ENCODEMT000203914	Known	ISM	Prefix	None	None	None	None	None
m54284U_200901_184453/29625147/ccs	GAATCTGACCAGTTCACGTTCGAG	mm10	chr16	20535543	20543909	+	11	1874	44920	116276	ENSMUSG00000022841.15	ENSMUST00000090023.12	Ap2m1	Ap2m1-202	Known	Known	None	None	None	None	None	None
m54284U_200831_121835/122948041/ccs	AGCCATGCACAAGCTAGCTATGCG	mm10	chr19	5826784	5826568	-	1	217	50017	130903	ENSMUSG00000092274.3	ENSMUST00000173672.1	Neat1	Neat1-201	Known	Known	None	None	None	None	None	None
m54284U_200901_184453/169869336/ccs	AAGGACACGCCACATACTGCTTTG	mm10	chr17	23821724	23822647	+	1	886	46592	203858	ENSMUSG00000039218.17	ENCODEMT000203858	Srrm2	ENCODEMT000203858	Known	Genomic	None	None	None	None	None	None
m54284U_200901_184453/86640565/ccs	CTGTAGCCAACCGAGAATATTGGC	mm10	chr14	31495111	31501369	+	3	1606	40712	105532	ENSMUSG00000021890.6	ENSMUST00000228952.1	Eaf1	Eaf1-204	Known	Known	None	None	None	None	None	None
m54284U_200901_184453/150339747/ccs	ACAGCAGATTCACGCAACTCGTAA	mm10	chr12	51363186	51365559	+	3	306	35894	203937	ENSMUSG00000035293.13	ENCODEMT000203937	G2e3	ENCODEMT000203937	Known	ISM	Suffix	None	None	None	None	None
m54284U_200831_121835/105055724/ccs	ACAGCAGAACGTATCATGGGCATC	mm10	chr10	40292014	40289452	-	3	1075	30106	203945	ENSMUSG00000075232.5	ENCODEMT000203945	Amd1	ENCODEMT000203945	Known	ISM	Both	None	None	None	None	None
m54284U_200901_184453/95488329/ccs	AGTCACTAGAGTTAGCCTGCTTTG	mm10	chr2	24884622	24813526	-	16	2518	3912	203946	ENSMUSG00000036893.17	ENCODEMT000203946	Ehmt1	ENCODEMT000203946	Known	ISM	None	None	None	None	None	None
m54284U_200901_184453/17498322/ccs	GCTAACGAGACTAGTATTACCTCG	mm10	chr16	20535545	20544046	+	11	2003	44920	116276	ENSMUSG00000022841.15	ENSMUST00000090023.12	Ap2m1	Ap2m1-202	Known	Known	None	None	None	None	None	None
m54284U_200901_184453/145230623/ccs	CATACCAAAACCGAGACGTGGTTG	mm10	chr19	5826784	5826568	-	1	217	50017	130903	ENSMUSG00000092274.3	ENSMUST00000173672.1	Neat1	Neat1-201	Known	Known	None	None	None	None	None	None
m54284U_200831_121835/136251443/ccs	AAGAGATCTGGAACAATGGGCATC	mm10	chr3	40745581	40753290	+	3	375	7757	203874	ENSMUSG00000025757.12	ENCODEMT000203874	Hspa4l	ENCODEMT000203874	Known	ISM	Prefix	None	None	None	None	None
m54284U_200901_184453/157549988/ccs	TAGGATGAAAGGTACAGGGTAGCG	mm10	chr1	39988968	40014125	+	12	1668	604	203947	ENSMUSG00000026074.15	ENCODEMT000203947	Map4k4	ENCODEMT000203947	Known	NIC	None	None	None	None	None	None
m54284U_200831_121835/25362753/ccs	AAGAGATCTCTTCACAGGTGGAGC	mm10	chr12	51363186	51365559	+	3	306	35894	203937	ENSMUSG00000035293.13	ENCODEMT000203937	G2e3	ENCODEMT000203937	Known	ISM	Suffix	None	None	None	None	None
m54284U_200831_121835/122750355/ccs	AGCCATGCACAAGCTAGCTATGCG	mm10	chr17	23821726	23822031	+	1	268	46592	203858	ENSMUSG00000039218.17	ENCODEMT000203858	Srrm2	ENCODEMT000203858	Known	Genomic	None	None	None	None	None	None
m54284U_200901_184453/58066781/ccs	AGTCACTAGAGTTAGCACTCGTAA	mm10	chr16	20535545	20543907	+	11	1870	44920	116276	ENSMUSG00000022841.15	ENSMUST00000090023.12	Ap2m1	Ap2m1-202	Known	Known	None	None	None	None	None	None
m54284U_200901_184453/130090265/ccs	AGAGTCAAAAGAGATCCGTTCGAG	mm10	chr11	29692981	29695282	+	1	2135	32546	203628	ENSMUSG00000020458.16	ENCODEMT000203628	Rtn4	ENCODEMT000203628	Known	ISM	None	None	None	None	None	None
m54284U_200901_184453/115343710/ccs	TGAAGAGAAAACATCGAAACGATA	mm10	chr4	44928556	44929357	+	1	802	10727	203944	ENSMUSG00000035649.17	ENCODEMT000203944	Zcchc7	ENCODEMT000203944	Known	Genomic	None	None	None	None	None	None
m54284U_200901_184453/4850194/ccs	GATGAATCCACCTTACGGTTCTTC	mm10	chr13	34875523	34884393	+	2	1335	38407	99885	ENSMUSG00000021413.9	ENSMUST00000221639.1	Prpf4b	Prpf4b-206	Known	Known	None	None	None	None	None	None
m54284U_200831_121835/127535216/ccs	TGGTGGTATCCGTCTAGCTGCATG	mm10	chr14	31495198	31505795	+	5	2193	40712	203918	ENSMUSG00000021890.6	ENCODEMT000203918	Eaf1	ENCODEMT000203918	Known	ISM	Prefix	None	None	None	None	None
m54284U_200831_121835/156501022/ccs	ATTGAGGAATTGGCTCATTCATGG	mm10	chr3	40745640	40781598	+	14	1818	7757	203802	ENSMUSG00000025757.12	ENCODEMT000203802	Hspa4l	ENCODEMT000203802	Known	ISM	Both	None	None	None	None	None
m54284U_200901_184453/49873735/ccs	ACTATGCAAACCGAGAATATTGGC	mm10	chr5	30060938	30061526	+	1	589	63126	203948	ENCODEMG000063126	ENCODEMT000203948	ENCODEMG000063126	ENCODEMT000203948	Antisense	Antisense	None	None	None	None	None	None
m54284U_200831_121835/31787207/ccs	GCCAAGACTCCGTCTAGCTTATAG	mm10	chr12	51363194	51369095	+	5	784	35894	203949	ENSMUSG00000035293.13	ENCODEMT000203949	G2e3	ENCODEMT000203949	Known	ISM	None	None	None	None	None	None
m54284U_200831_121835/75499907/ccs	TGAAGAGACCGTGAGACGTGGTTG	mm10	chr17	23821789	23822644	+	1	818	46592	203858	ENSMUSG00000039218.17	ENCODEMT000203858	Srrm2	ENCODEMT000203858	Known	Genomic	None	None	None	None	None	None
m54284U_200901_184453/96273779/ccs	CCTAATCCAAGGTACAATAAGCTC	mm10	chr18	34931905	34904127	-	11	2265	48851	127609	ENSMUSG00000024360.8	ENSMUST00000025218.7	Etf1	Etf1-201	Known	Known	None	None	None	None	None	None
m54284U_200831_121835/112656427/ccs	CGACACACCAATGGAATTGGGAGA	mm10	chr4	44928686	44929355	+	1	670	10727	203944	ENSMUSG00000035649.17	ENCODEMT000203944	Zcchc7	ENCODEMT000203944	Known	Genomic	None	None	None	None	None	None
m54284U_200901_184453/148965371/ccs	GCGAGTAAACAGCAGACCATCTTG	mm10	chr19	5826809	5826568	-	1	242	50017	130903	ENSMUSG00000092274.3	ENSMUST00000173672.1	Neat1	Neat1-201	Known	Known	None	None	None	None	None	None
m54284U_200831_121835/111676229/ccs	GCTAACGAAGATCGCATGTCTGAA	mm10	chr13	34875526	34883734	+	2	673	38407	99885	ENSMUSG00000021413.9	ENSMUST00000221639.1	Prpf4b	Prpf4b-206	Known	Known	None	None	None	None	None	None
m54284U_200901_184453/1902924/ccs	CTGTAGCCAACCGAGAATATTGGC	mm10	chr14	31495111	31501369	+	3	1606	40712	105532	ENSMUSG00000021890.6	ENSMUST00000228952.1	Eaf1	Eaf1-204	Known	Known	None	None	None	None	None	None
m54284U_200831_121835/42732062/ccs	TGGTGGTATCCGTCTAGCTGCATG	mm10	chr16	20535545	20540785	+	4	893	44920	203950	ENSMUSG00000022841.15	ENCODEMT000203950	Ap2m1	ENCODEMT000203950	Known	ISM	Prefix	None	None	None	None	None
m54284U_200831_121835/155648167/ccs	ATTGAGGAATTGGCTCATTCATGG	mm10	chr3	40745640	40781598	+	14	1818	7757	203802	ENSMUSG00000025757.12	ENCODEMT000203802	Hspa4l	ENCODEMT000203802	Known	ISM	Both	None	None	None	None	None
m54284U_200901_184453/146670618/ccs	CGCATACACGCATACACCGTTCTA	mm10	chr11	29692981	29742916	+	7	2184	32546	85411	ENSMUSG00000020458.16	ENSMUST00000078830.10	Rtn4	Rtn4-202	Known	Known	None	None	None	None	None	None
m54284U_200831_121835/154536491/ccs	GACAGTGCGATGAATCGTGGGTTC	mm10	chr19	5826784	5826568	-	1	217	50017	130903	ENSMUSG00000092274.3	ENSMUST00000173672.1	Neat1	Neat1-201	Known	Known	None	None	None	None	None	None
m54284U_200831_121835/139594481/ccs	AGTCACTAAAGACGGAGGGTAGCG	mm10	chr17	23821789	23822819	+	1	1010	46592	203858	ENSMUSG00000039218.17	ENCODEMT000203858	Srrm2	ENCODEMT000203858	Known	Genomic	None	None	None	None	None	None
m54284U_200901_184453/100139218/ccs	GCTAACGAGACAGTGCTCTATTAC	mm10	chr18	34932039	34904127	-	11	2399	48851	127609	ENSMUSG00000024360.8	ENSMUST00000025218.7	Etf1	Etf1-201	Known	Known	None	None	None	None	None	None
m54284U_200901_184453/105121540/ccs	AAGGTACAGTGTTCTATATCCGGG	mm10	chr15	32677452	32677757	+	1	306	42975	203951	ENSMUSG00000022231.10	ENCODEMT000203951	Sema5a	ENCODEMT000203951	Known	Genomic	None	None	None	None	None	None
m54284U_200831_121835/68946498/ccs	TGGTGGTATCCGTCTACCGTTCTA	mm10	chr1	39988975	40024948	+	20	3062	604	203952	ENSMUSG00000026074.15	ENCODEMT000203952	Map4k4	ENCODEMT000203952	Known	NIC	None	None	None	None	None	None
m54284U_200831_121835/174588972/ccs	CTGTAGCCCACCTTACTCGTTTCG	mm10	chr19	5828805	5826568	-	1	2238	50017	130903	ENSMUSG00000092274.3	ENSMUST00000173672.1	Neat1	Neat1-201	Known	Known	None	None	None	None	None	None
m54284U_200831_121835/11995292/ccs	AGTCACTAGAGTTAGCCTGCTTTG	mm10	chr3	40745583	40767987	+	9	1098	7757	203953	ENSMUSG00000025757.12	ENCODEMT000203953	Hspa4l	ENCODEMT000203953	Known	ISM	Prefix	None	None	None	None	None
m54284U_200831_121835/120588265/ccs	CAGATCTGACAGCAGAACTCGTAA	mm10	chr13	34875526	34884027	+	2	966	38407	99885	ENSMUSG00000021413.9	ENSMUST00000221639.1	Prpf4b	Prpf4b-206	Known	Known	None	None	None	None	None	None
m54284U_200901_184453/82051407/ccs	ACAAGCTAACGCTCGAACGTTAAC	mm10	chr14	31495124	31507531	+	6	1866	40712	105531	ENSMUSG00000021890.6	ENSMUST00000022446.6	Eaf1	Eaf1-201	Known	Known	None	None	None	None	None	None
m54284U_200901_184453/103415951/ccs	ATCATTCCGCTAACGATATAGTCG	mm10	chr2	24816197	24815831	-	1	367	3912	203954	ENSMUSG00000036893.17	ENCODEMT000203954	Ehmt1	ENCODEMT000203954	Known	Genomic	None	None	None	None	None	None
m54284U_200831_121835/153618375/ccs	ATGCCTAAAGTACAAGGTGGGTTC	mm10	chr17	23821789	23822642	+	1	816	46592	203858	ENSMUSG00000039218.17	ENCODEMT000203858	Srrm2	ENCODEMT000203858	Known	Genomic	None	None	None	None	None	None
m54284U_200831_121835/96863296/ccs	TCTTCACACTGTAGCCCGTTCGAG	mm10	chr11	29692980	29707260	+	3	1621	32546	203635	ENSMUSG00000020458.16	ENCODEMT000203635	Rtn4	ENCODEMT000203635	Known	ISM	Prefix	None	None	None	None	None
m54284U_200901_184453/104465494/ccs	GCCACATATATCAGCATCTATTAC	mm10	chr18	34931961	34904127	-	11	2321	48851	127609	ENSMUSG00000024360.8	ENSMUST00000025218.7	Etf1	Etf1-201	Known	Known	None	None	None	None	None	None
m54284U_200901_184453/42731359/ccs	TCTTCACAGGTGCGAAATCCGCGA	mm10	chr13	34875526	34884010	+	2	949	38407	99885	ENSMUSG00000021413.9	ENSMUST00000221639.1	Prpf4b	Prpf4b-206	Known	Known	None	None	None	None	None	None
m54284U_200901_184453/33949811/ccs	AGTCACTAGAGTTAGCCTGCTTTG	mm10	chr11	29692980	29707293	+	3	1654	32546	203635	ENSMUSG00000020458.16	ENCODEMT000203635	Rtn4	ENCODEMT000203635	Known	ISM	Prefix	None	None	None	None	None
m54284U_200831_121835/33949309/ccs	CAAGACTAAAGGACACAGGATTAA	mm10	chr12	51362980	51363633	+	1	238	35894	203933	ENSMUSG00000035293.13	ENCODEMT000203933	G2e3	ENCODEMT000203933	Known	Genomic	None	None	None	None	None	None
m54284U_200901_184453/86902978/ccs	CAAGGAGCGCTCGGTACCGTTCTA	mm10	chr14	31495128	31509680	+	6	4011	40712	105531	ENSMUSG00000021890.6	ENSMUST00000022446.6	Eaf1	Eaf1-201	Known	Known	None	None	None	None	None	None
m54284U_200901_184453/64554088/ccs	ACCACTGTAAGACGGAGTCATATG	mm10	chr19	5827031	5826568	-	1	464	50017	130903	ENSMUSG00000092274.3	ENSMUST00000173672.1	Neat1	Neat1-201	Known	Known	None	None	None	None	None	None
m54284U_200901_184453/108660269/ccs	GTCTGTCAGATGAATCTGGTATAC	mm10	chr18	34931970	34904127	-	11	2330	48851	127609	ENSMUSG00000024360.8	ENSMUST00000025218.7	Etf1	Etf1-201	Known	Known	None	None	None	None	None	None
m54284U_200831_121835/173015619/ccs	GGTGCGAAGATAGACAACTTACGA	mm10	chr17	23821789	23822101	+	1	275	46592	203858	ENSMUSG00000039218.17	ENCODEMT000203858	Srrm2	ENCODEMT000203858	Known	Genomic	None	None	None	None	None	None
m54284U_200831_121835/105711858/ccs	AAACATCGAAGAGATCCGCGACTA	mm10	chr13	34875527	34894531	+	9	2250	38407	203955	ENSMUSG00000021413.9	ENCODEMT000203955	Prpf4b	ENCODEMT000203955	Known	ISM	Prefix	None	None	None	None	None
m54284U_200831_121835/126944438/ccs	CCATCCTCAACAACCACGTCTAGG	mm10	chr4	44928907	44929357	+	1	451	10727	203956	ENSMUSG00000035649.17	ENCODEMT000203956	Zcchc7	ENCODEMT000203956	Known	Genomic	None	None	None	None	None	None
m54284U_200901_184453/126486004/ccs	ACAGCAGAACGTATCATGGGCATC	mm10	chr10	40302186	40289452	-	7	1849	30106	203957	ENSMUSG00000075232.5	ENCODEMT000203957	Amd1	ENCODEMT000203957	Known	ISM	Prefix	None	None	None	None	None
m54284U_200901_184453/51315607/ccs	ATCATTCCTATCAGCAATAAGCTC	mm10	chr11	29692981	29742809	+	7	2077	32546	85411	ENSMUSG00000020458.16	ENSMUST00000078830.10	Rtn4	Rtn4-202	Known	Known	None	None	None	None	None	None
m54284U_200831_121835/67830661/ccs	GTCGTAGATCCGTCTATGCGATCG	mm10	chr12	51362980	51363644	+	1	249	35894	203933	ENSMUSG00000035293.13	ENCODEMT000203933	G2e3	ENCODEMT000203933	Known	Genomic	None	None	None	None	None	None
m54284U_200901_184453/83624086/ccs	CCGACAACACAAGCTAATTCATGG	mm10	chr3	40745641	40781590	+	14	1809	7757	203802	ENSMUSG00000025757.12	ENCODEMT000203802	Hspa4l	ENCODEMT000203802	Known	ISM	Both	None	None	None	None	None
m54284U_200831_121835/174784693/ccs	CAGATCTGAGATCGCAGGGTAGCG	mm10	chr17	23821789	23822593	+	1	767	46592	203858	ENSMUSG00000039218.17	ENCODEMT000203858	Srrm2	ENCODEMT000203858	Known	Genomic	None	None	None	None	None	None
m54284U_200901_184453/112855690/ccs	ACAGATTCGACTAGTACGTCTAGG	mm10	chr18	34906199	34904034	-	1	2073	48851	203902	ENSMUSG00000024360.8	ENCODEMT000203902	Etf1	ENCODEMT000203902	Known	Genomic	None	None	None	None	None	None
m54284U_200901_184453/46530723/ccs	CCTCCTGACCGTGAGAATATTGGC	mm10	chr14	31495066	31496709	+	1	1575	40712	203912	ENSMUSG00000021890.6	ENCODEMT000203912	Eaf1	ENCODEMT000203912	Known	Genomic	None	None	None	None	None	None
m54284U_200901_184453/721412/ccs	GATGAATCCACCTTACGGTTCTTC	mm10	chr2	24815832	24815834	-	1	365	3912	203954	ENSMUSG00000036893.17	ENCODEMT000203954	Ehmt1	ENCODEMT000203954	Known	Genomic	None	None	None	None	None	None
m54284U_200831_121835/48038594/ccs	TGAAGAGAAAACATCGAAACGATA	mm10	chr5	30073569	30060989	-	7	953	13503	35113	ENSMUSG00000025747.12	ENSMUST00000026846.10	Tyms	Tyms-201	Known	Known	None	None	None	None	None	None
m54284U_200831_121835/41027752/ccs	TCTTCACACAAGACTAATATTGGC	mm10	chr19	5826933	5826574	-	1	360	50017	130903	ENSMUSG00000092274.3	ENSMUST00000173672.1	Neat1	Neat1-201	Known	Known	None	None	None	None	None	None
m54284U_200901_184453/19138258/ccs	CAGCGTTAACACAGAACGTTCGAG	mm10	chr16	20535545	20543907	+	11	1870	44920	116276	ENSMUSG00000022841.15	ENSMUST00000090023.12	Ap2m1	Ap2m1-202	Known	Known	None	None	None	None	None	None
m54284U_200901_184453/59639082/ccs	GCCACATATCTTCACAATATTGGC	mm10	chr17	23821789	23822572	+	1	746	46592	203858	ENSMUSG00000039218.17	ENCODEMT000203858	Srrm2	ENCODEMT000203858	Known	Genomic	None	None	None	None	None	None
m54284U_200901_184453/105711539/ccs	TGGTGGTATCCGTCTACCGTTCTA	mm10	chr1	39988975	40024948	+	20	3065	604	203958	ENSMUSG00000026074.15	ENCODEMT000203958	Map4k4	ENCODEMT000203958	Known	NIC	None	None	None	None	None	None
m54284U_200901_184453/171902613/ccs	CGACACACAAGGTACAATCCGCGA	mm10	chr11	29692981	29742916	+	7	2183	32546	85411	ENSMUSG00000020458.16	ENSMUST00000078830.10	Rtn4	Rtn4-202	Known	Known	None	None	None	None	None	None
m54284U_200901_184453/27460792/ccs	ACAAGCTATTCACGCAGCTATGCG	mm10	chr19	5826675	5826575	-	1	101	50017	130903	ENSMUSG00000092274.3	ENSMUST00000173672.1	Neat1	Neat1-201	Known	Known	None	None	None	None	None	None
m54284U_200901_184453/113771636/ccs	GGTGCGAAGATAGACACGTTCGAG	mm10	chr18	34905034	34904034	-	1	908	48851	203902	ENSMUSG00000024360.8	ENCODEMT000203902	Etf1	ENCODEMT000203902	Known	Genomic	None	None	None	None	None	None
m54284U_200831_121835/77267249/ccs	CAACCACACATCAAGTATAAGCTC	mm10	chr3	40745597	40753024	+	2	2552	7757	203861	ENSMUSG00000025757.12	ENCODEMT000203861	Hspa4l	ENCODEMT000203861	Known	ISM	Prefix	None	None	None	None	None
m54284U_200831_121835/51316785/ccs	GCTAACGAGACTAGTATTACCTCG	mm10	chr16	20535546	20544048	+	11	2010	44920	116276	ENSMUSG00000022841.15	ENSMUST00000090023.12	Ap2m1	Ap2m1-202	Known	Known	None	None	None	None	None	None
m54284U_200901_184453/15728654/ccs	ACATTGGCAACTCACCTGTCTGAA	mm10	chr15	32679205	32689324	+	5	506	42975	203959	ENSMUSG00000022231.10	ENCODEMT000203959	Sema5a	ENCODEMT000203959	Known	ISM	Suffix	None	None	None	None	None
m54284U_200901_184453/79563176/ccs	ATTGGCTCTGGCTTCAGTTTGTGA	mm10	chr17	23821789	23822618	+	1	792	46592	203858	ENSMUSG00000039218.17	ENCODEMT000203858	Srrm2	ENCODEMT000203858	Known	Genomic	None	None	None	None	None	None
m54284U_200901_184453/27591459/ccs	GCTAACGAAGATCGCAATATTGGC	mm10	chr12	51362980	51363788	+	1	393	35894	203933	ENSMUSG00000035293.13	ENCODEMT000203933	G2e3	ENCODEMT000203933	Known	Genomic	None	None	None	None	None	None
m54284U_200831_121835/68223035/ccs	GTCGTAGAAAGGACACGTTTGTGA	mm10	chr14	31495135	31501225	+	3	1438	40712	105532	ENSMUSG00000021890.6	ENSMUST00000228952.1	Eaf1	Eaf1-204	Known	Known	None	None	None	None	None	None
m54284U_200831_121835/122096183/ccs	CCTCTATCAGATGTACTTATTCTG	mm10	chr4	44929122	44931444	+	2	523	10727	203960	ENSMUSG00000035649.17	ENCODEMT000203960	Zcchc7	ENCODEMT000203960	Known	ISM	Suffix	None	None	None	None	None
m54284U_200831_121835/14615438/ccs	TGAAGAGAAAACATCGAAACGATA	mm10	chr5	30073596	30060994	-	7	975	13503	35113	ENSMUSG00000025747.12	ENSMUST00000026846.10	Tyms	Tyms-201	Known	Known	None	None	None	None	None	None
m54284U_200901_184453/132712123/ccs	AGAGTCAACAATGGAAATAAGCTC	mm10	chr18	34910184	34904127	-	7	1653	48851	203888	ENSMUSG00000024360.8	ENCODEMT000203888	Etf1	ENCODEMT000203888	Known	ISM	Suffix	None	None	None	None	None
m54284U_200831_121835/114623941/ccs	ATCATTCCTATCAGCAATAAGCTC	mm10	chr16	20535546	20544048	+	11	2010	44920	116276	ENSMUSG00000022841.15	ENSMUST00000090023.12	Ap2m1	Ap2m1-202	Known	Known	None	None	None	None	None	None
m54284U_200831_121835/112658028/ccs	AGCCATGCACAAGCTAGCTATGCG	mm10	chr11	29692983	29707303	+	3	1661	32546	203635	ENSMUSG00000020458.16	ENCODEMT000203635	Rtn4	ENCODEMT000203635	Known	ISM	Prefix	None	None	None	None	None
m54284U_200831_121835/128517401/ccs	GTCGTAGACAACCACAGCTGCATG	mm10	chr1	39989096	39991012	+	1	2160	604	203811	ENSMUSG00000026074.15	ENCODEMT000203811	Map4k4	ENCODEMT000203811	Known	Genomic	None	None	None	None	None	None
m54284U_200901_184453/28639496/ccs	GCGAGTAAGACAGTGCGAGGTTGA	mm10	chr12	51362980	51363637	+	1	242	35894	203933	ENSMUSG00000035293.13	ENCODEMT000203933	G2e3	ENCODEMT000203933	Known	Genomic	None	None	None	None	None	None
m54284U_200831_121835/75892523/ccs	TGAAGAGAAAACATCGAAACGATA	mm10	chr5	30073596	30060994	-	7	975	13503	35113	ENSMUSG00000025747.12	ENSMUST00000026846.10	Tyms	Tyms-201	Known	Known	None	None	None	None	None	None
m54284U_200901_184453/119342136/ccs	ACGCTCGACCTCTATCGGGTAGCG	mm10	chr17	23821789	23822631	+	1	805	46592	203858	ENSMUSG00000039218.17	ENCODEMT000203858	Srrm2	ENCODEMT000203858	Known	Genomic	None	None	None	None	None	None
m54284U_200831_121835/114493403/ccs	CTGGCATAAGTACAAGACGCCGGC	mm10	chr14	31495137	31508244	+	6	2566	40712	105531	ENSMUSG00000021890.6	ENSMUST00000022446.6	Eaf1	Eaf1-201	Known	Known	None	None	None	None	None	None
m54284U_200901_184453/40239599/ccs	GAGTTAGCGGAGAACAGTTTGTGA	mm10	chr19	5826780	5826575	-	1	206	50017	130903	ENSMUSG00000092274.3	ENSMUST00000173672.1	Neat1	Neat1-201	Known	Known	None	None	None	None	None	None
m54284U_200831_121835/91425388/ccs	GATGAATCCACCTTACGGTTCTTC	mm10	chr11	29692986	29693632	+	1	495	32546	203628	ENSMUSG00000020458.16	ENCODEMT000203628	Rtn4	ENCODEMT000203628	Known	ISM	None	None	None	None	None	None
m54284U_200901_184453/177668984/ccs	AAGACGGACATCAAGTCCATCTTG	mm10	chr2	24816879	24816207	-	1	673	3912	203961	ENSMUSG00000036893.17	ENCODEMT000203961	Ehmt1	ENCODEMT000203961	Known	Genomic	None	None	None	None	None	None
m54284U_200831_121835/179242483/ccs	CACCTTACATCCTGTATTACCTCG	mm10	chr3	40745642	40781598	+	14	1816	7757	203802	ENSMUSG00000025757.12	ENCODEMT000203802	Hspa4l	ENCODEMT000203802	Known	ISM	Both	None	None	None	None	None
m54284U_200831_121835/63440537/ccs	AGAGTCAAAAGAGATCACTTACGA	mm10	chr17	23821789	23822644	+	1	818	46592	203858	ENSMUSG00000039218.17	ENCODEMT000203858	Srrm2	ENCODEMT000203858	Known	Genomic	None	None	None	None	None	None
m54284U_200901_184453/148898003/ccs	ACATTGGCAAGGTACATGGTATAC	mm10	chr18	34914176	34904127	-	9	2090	48851	203962	ENSMUSG00000024360.8	ENCODEMT000203962	Etf1	ENCODEMT000203962	Known	ISM	Suffix	None	None	None	None	None
m54284U_200901_184453/36438480/ccs	AGTACAAGTGGCTTCAGCTTATAG	mm10	chr12	51363194	51363436	+	2	137	35894	203963	ENSMUSG00000035293.13	ENCODEMT000203963	G2e3	ENCODEMT000203963	Known	ISM	Both	None	None	None	None	None
m54284U_200901_184453/14878668/ccs	CCTCCTGACCGTGAGAATATTGGC	mm10	chr14	31495068	31497260	+	1	2124	40712	203912	ENSMUSG00000021890.6	ENCODEMT000203912	Eaf1	ENCODEMT000203912	Known	Genomic	None	None	None	None	None	None
m54284U_200831_121835/117966355/ccs	ATCATTCCTATCAGCAATAAGCTC	mm10	chr16	20535546	20544048	+	11	2010	44920	116276	ENSMUSG00000022841.15	ENSMUST00000090023.12	Ap2m1	Ap2m1-202	Known	Known	None	None	None	None	None	None
m54284U_200831_121835/135203627/ccs	CTGTAGCCAACCGAGAATATTGGC	mm10	chr17	23821789	23822442	+	1	616	46592	203858	ENSMUSG00000039218.17	ENCODEMT000203858	Srrm2	ENCODEMT000203858	Known	Genomic	None	None	None	None	None	None
m54284U_200901_184453/39060094/ccs	AACGTGATACAGCAGATGTCTGAA	mm10	chr5	30064149	30060997	-	4	450	13503	203964	ENSMUSG00000025747.12	ENCODEMT000203964	Tyms	ENCODEMT000203964	Known	ISM	Suffix	None	None	None	None	None
m54284U_200901_184453/138412380/ccs	ACAGCAGAACGTATCATGGGCATC	mm10	chr10	40302186	40289324	-	7	1852	30106	203957	ENSMUSG00000075232.5	ENCODEMT000203957	Amd1	ENCODEMT000203957	Known	ISM	Prefix	None	None	None	None	None
m54284U_200901_184453/153552289/ccs	ACGCTCGAAAGACGGACTGCTTTG	mm10	chr19	5826784	5826577	-	1	208	50017	130903	ENSMUSG00000092274.3	ENSMUST00000173672.1	Neat1	Neat1-201	Known	Known	None	None	None	None	None	None
m54284U_200901_184453/102367332/ccs	ACGCTCGACCTCTATCGGGTAGCG	mm10	chr3	40745586	40760445	+	5	603	7757	203965	ENSMUSG00000025757.12	ENCODEMT000203965	Hspa4l	ENCODEMT000203965	Known	ISM	Prefix	None	None	None	None	None
m54284U_200901_184453/48627970/ccs	TAGGATGAACACAGAAAAACGATA	mm10	chr13	34875527	34884152	+	3	998	38407	203966	ENSMUSG00000021413.9	ENCODEMT000203966	Prpf4b	ENCODEMT000203966	Known	NNC	None	None	None	None	None	None
m54284U_200831_121835/136055532/ccs	CCTCTATCCACTTCGAACTTACGA	mm10	chr17	23821789	23822529	+	1	703	46592	203858	ENSMUSG00000039218.17	ENCODEMT000203858	Srrm2	ENCODEMT000203858	Known	Genomic	None	None	None	None	None	None
m54284U_200901_184453/110756495/ccs	CACTTCGAACACAGAATCTTAATC	mm10	chr11	29692986	29693448	+	1	311	32546	203628	ENSMUSG00000020458.16	ENCODEMT000203628	Rtn4	ENCODEMT000203628	Known	ISM	None	None	None	None	None	None
m54284U_200831_121835/125698446/ccs	CTGGCATAAGTACAAGACGCCGGC	mm10	chr1	39988992	39997343	+	3	585	604	203967	ENSMUSG00000026074.15	ENCODEMT000203967	Map4k4	ENCODEMT000203967	Known	ISM	Both	None	None	None	None	None
m54284U_200831_121835/61408078/ccs	CTGGCATAAGTACAAGACGCCGGC	mm10	chr14	31495137	31508244	+	6	2566	40712	105531	ENSMUSG00000021890.6	ENSMUST00000022446.6	Eaf1	Eaf1-201	Known	Known	None	None	None	None	None	None
m54284U_200901_184453/129566882/ccs	ACGCTCGAAAGACGGACTGCTTTG	mm10	chr19	5827941	5826577	-	1	1359	50017	130903	ENSMUSG00000092274.3	ENSMUST00000173672.1	Neat1	Neat1-201	Known	Known	None	None	None	None	None	None
m54284U_200831_121835/33359317/ccs	AGGCTAACGACTAGTACGTTCGAG	mm10	chr16	20535547	20544048	+	11	2003	44920	116276	ENSMUSG00000022841.15	ENSMUST00000090023.12	Ap2m1	Ap2m1-202	Known	Known	None	None	None	None	None	None
m54284U_200901_184453/94898371/ccs	GCCAAGACTCCGTCTAGCTTATAG	mm10	chr19	5826784	5826578	-	1	207	50017	130903	ENSMUSG00000092274.3	ENSMUST00000173672.1	Neat1	Neat1-201	Known	Known	None	None	None	None	None	None
m54284U_200831_121835/47646527/ccs	AACTCACCAAGGTACAGAATAATG	mm10	chr10	40289810	40289495	-	1	142	30106	203835	ENSMUSG00000075232.5	ENCODEMT000203835	Amd1	ENCODEMT000203835	Known	Genomic	None	None	None	None	None	None
m54284U_200831_121835/139919875/ccs	AACGTGATACAGCAGAATATTGGC	mm10	chr17	23821789	23823382	+	1	1556	46592	203858	ENSMUSG00000039218.17	ENCODEMT000203858	Srrm2	ENCODEMT000203858	Known	Genomic	None	None	None	None	None	None
m54284U_200901_184453/116394122/ccs	GTACGCAATCCGTCTAGAGGTTGA	mm10	chr19	5827690	5826578	-	1	1113	50017	130903	ENSMUSG00000092274.3	ENSMUST00000173672.1	Neat1	Neat1-201	Known	Known	None	None	None	None	None	None
m54284U_200831_121835/69992892/ccs	AGTACAAGCGAACTTATACTCGAA	mm10	chr4	44929187	44931137	+	2	147	10727	203960	ENSMUSG00000035649.17	ENCODEMT000203960	Zcchc7	ENCODEMT000203960	Known	ISM	Suffix	None	None	None	None	None
m54284U_200901_184453/179242483/ccs	GATGAATCCTGAGCCATGGTATAC	mm10	chr18	34931943	34904127	-	11	2303	48851	127609	ENSMUSG00000024360.8	ENSMUST00000025218.7	Etf1	Etf1-201	Known	Known	None	None	None	None	None	None
m54284U_200831_121835/54067815/ccs	CCATCCTCAAACATCGAAACGATA	mm10	chr11	29692989	29707260	+	3	1612	32546	203635	ENSMUSG00000020458.16	ENCODEMT000203635	Rtn4	ENCODEMT000203635	Known	ISM	Prefix	None	None	None	None	None
m54284U_200831_121835/137823957/ccs	ATAGCGACACAGCAGACGCGACTA	mm10	chr16	20535549	20543907	+	11	1866	44920	116276	ENSMUSG00000022841.15	ENSMUST00000090023.12	Ap2m1	Ap2m1-202	Known	Known	None	None	None	None	None	None
m54284U_200831_121835/12714830/ccs	AAGACGGAACGTATCACTGCTTTG	mm10	chr2	24816656	24816376	-	1	281	3912	203961	ENSMUSG00000036893.17	ENCODEMT000203961	Ehmt1	ENCODEMT000203961	Known	Genomic	None	None	None	None	None	None
m54284U_200831_121835/1114725/ccs	ATGCCTAAAGTCACTAGTTCAACA	mm10	chr15	32679482	32680321	+	1	840	42975	203968	ENSMUSG00000022231.10	ENCODEMT000203968	Sema5a	ENCODEMT000203968	Known	Genomic	None	None	None	None	None	None
m54284U_200831_121835/92603647/ccs	CCTCCTGAACAGCAGAGCTATGCG	mm10	chr19	5828416	5826578	-	1	1839	50017	130903	ENSMUSG00000092274.3	ENSMUST00000173672.1	Neat1	Neat1-201	Known	Known	None	None	None	None	None	None
m54284U_200901_184453/68420389/ccs	CGCATACAACACAGAAGTTTGTGA	mm10	chr17	23821789	23823812	+	1	1986	46592	203858	ENSMUSG00000039218.17	ENCODEMT000203858	Srrm2	ENCODEMT000203858	Known	Genomic	None	None	None	None	None	None
m54284U_200831_121835/159580622/ccs	AATCCGTCCCAGTTCACTGCTTTG	mm10	chr14	31495137	31502371	+	4	576	40712	203969	ENSMUSG00000021890.6	ENCODEMT000203969	Eaf1	ENCODEMT000203969	Known	ISM	Prefix	None	None	None	None	None
m54284U_200831_121835/46596650/ccs	CACTTCGAGAATCTGAGCCTGCAA	mm10	chr18	34931905	34904127	-	11	2265	48851	127609	ENSMUSG00000024360.8	ENSMUST00000025218.7	Etf1	Etf1-201	Known	Known	None	None	None	None	None	None
m54284U_200831_121835/46399600/ccs	AGTACAAGATTGGCTCATTCATGG	mm10	chr10	40290474	40289736	-	1	565	30106	203835	ENSMUSG00000075232.5	ENCODEMT000203835	Amd1	ENCODEMT000203835	Known	Genomic	None	None	None	None	None	None
m54284U_200901_184453/172229321/ccs	CACTTCGAGAATCTGAGCCTGCAA	mm10	chr3	40745644	40781598	+	14	1814	7757	203802	ENSMUSG00000025757.12	ENCODEMT000203802	Hspa4l	ENCODEMT000203802	Known	ISM	Both	None	None	None	None	None
m54284U_200901_184453/68225456/ccs	AAGAGATCTCTTCACATGCGATCG	mm10	chr19	5827941	5826578	-	1	1364	50017	130903	ENSMUSG00000092274.3	ENSMUST00000173672.1	Neat1	Neat1-201	Known	Known	None	None	None	None	None	None
m54284U_200901_184453/21430287/ccs	GACAGTGCGCCACATATTCCGATC	mm10	chr4	44929187	44931095	+	2	187	10727	203960	ENSMUSG00000035649.17	ENCODEMT000203960	Zcchc7	ENCODEMT000203960	Known	ISM	Suffix	None	None	None	None	None
m54284U_200831_121835/80480588/ccs	ATCATTCCGCTAACGAATTCATGG	mm10	chr11	29692990	29742809	+	7	2068	32546	85411	ENSMUSG00000020458.16	ENSMUST00000078830.10	Rtn4	Rtn4-202	Known	Known	None	None	None	None	None	None
m54284U_200901_184453/127796248/ccs	CGACACACAACCGAGACATGATCA	mm10	chr17	23821789	23823089	+	1	1263	46592	203858	ENSMUSG00000039218.17	ENCODEMT000203858	Srrm2	ENCODEMT000203858	Known	Genomic	None	None	None	None	None	None
m54284U_200901_184453/15926821/ccs	CACTTCGAGAATCTGAGCCTGCAA	mm10	chr16	20535549	20543907	+	11	1866	44920	116276	ENSMUSG00000022841.15	ENSMUST00000090023.12	Ap2m1	Ap2m1-202	Known	Known	None	None	None	None	None	None
m54284U_200831_121835/50398939/ccs	GCTAACGAGACAGTGCTCTATTAC	mm10	chr18	34932031	34904127	-	11	2391	48851	127609	ENSMUSG00000024360.8	ENSMUST00000025218.7	Etf1	Etf1-201	Known	Known	None	None	None	None	None	None
m54284U_200901_184453/91226727/ccs	AGATCGCAAGGCTAACGTCCGTAG	mm10	chr19	5827061	5826578	-	1	484	50017	130903	ENSMUSG00000092274.3	ENSMUST00000173672.1	Neat1	Neat1-201	Known	Known	None	None	None	None	None	None
m54284U_200831_121835/92145894/ccs	CTAAGGTCCCGAAGTAAAACGATA	mm10	chr10	40302186	40289709	-	6	2506	30106	203970	ENSMUSG00000075232.5	ENCODEMT000203970	Amd1	ENCODEMT000203970	Known	ISM	Prefix	None	None	None	None	None
m54284U_200901_184453/39126212/ccs	AAGGACACGCCACATAACTCGTAA	mm10	chr16	20535549	20543907	+	11	1866	44920	116276	ENSMUSG00000022841.15	ENSMUST00000090023.12	Ap2m1	Ap2m1-202	Known	Known	None	None	None	None	None	None
m54284U_200831_121835/83560886/ccs	CATCAAGTGCCAAGACTGGTATAC	mm10	chr3	40745644	40781598	+	14	1814	7757	203802	ENSMUSG00000025757.12	ENCODEMT000203802	Hspa4l	ENCODEMT000203802	Known	ISM	Both	None	None	None	None	None
m54284U_200901_184453/51512374/ccs	ATCATTCCTATCAGCAATAAGCTC	mm10	chr12	51363186	51365566	+	3	313	35894	203937	ENSMUSG00000035293.13	ENCODEMT000203937	G2e3	ENCODEMT000203937	Known	ISM	Suffix	None	None	None	None	None
m54284U_200831_121835/128780374/ccs	ATGCCTAAAGTCACTAGTTCAACA	mm10	chr2	24818524	24817324	-	1	1201	3912	203971	ENSMUSG00000036893.17	ENCODEMT000203971	Ehmt1	ENCODEMT000203971	Known	Genomic	None	None	None	None	None	None
m54284U_200831_121835/63834956/ccs	TGGTGGTACGGATTGCCGCGACTA	mm10	chr18	34904612	34904034	-	1	486	48851	203902	ENSMUSG00000024360.8	ENCODEMT000203902	Etf1	ENCODEMT000203902	Known	Genomic	None	None	None	None	None	None
m54284U_200831_121835/72944376/ccs	CAACCACACATCAAGTATAAGCTC	mm10	chr15	32679283	32679614	+	1	115	42975	203968	ENSMUSG00000022231.10	ENCODEMT000203968	Sema5a	ENCODEMT000203968	Known	Genomic	None	None	None	None	None	None
m54284U_200831_121835/139528006/ccs	AACAACCACATACCAATATCCGGG	mm10	chr19	5826784	5826579	-	1	198	50017	130903	ENSMUSG00000092274.3	ENSMUST00000173672.1	Neat1	Neat1-201	Known	Known	None	None	None	None	None	None
m54284U_200901_184453/51251337/ccs	AAGGACACGCCACATAACTCGTAA	mm10	chr16	20535549	20543907	+	11	1866	44920	116276	ENSMUSG00000022841.15	ENSMUST00000090023.12	Ap2m1	Ap2m1-202	Known	Known	None	None	None	None	None	None
m54284U_200901_184453/115540881/ccs	CAAGGAGCAAACATCGCGAACGTC	mm10	chr1	39988995	40000715	+	5	600	604	203972	ENSMUSG00000026074.15	ENCODEMT000203972	Map4k4	ENCODEMT000203972	Known	ISM	Suffix	None	None	None	None	None
m54284U_200901_184453/24382060/ccs	GCCACATAGAGCTGAACCGTTCTA	mm10	chr5	30073571	30060997	-	7	947	13503	35113	ENSMUSG00000025747.12	ENSMUST00000026846.10	Tyms	Tyms-201	Known	Known	None	None	None	None	None	None
m54284U_200831_121835/31786348/ccs	CTGGCATAATCATTCCCGTGGTTG	mm10	chr17	23821919	23824239	+	4	1025	46592	203973	ENSMUSG00000039218.17	ENCODEMT000203973	Srrm2	ENCODEMT000203973	Known	ISM	Suffix	None	None	None	None	None
m54284U_200831_121835/127011436/ccs	TGAAGAGACCGTGAGACGTGGTTG	mm10	chr11	29692990	29693275	+	1	134	32546	203628	ENSMUSG00000020458.16	ENCODEMT000203628	Rtn4	ENCODEMT000203628	Known	ISM	None	None	None	None	None	None
m54284U_200831_121835/17957765/ccs	ACCACTGTCACCTTACTCTATTAC	mm10	chr12	51363191	51365566	+	3	308	35894	203937	ENSMUSG00000035293.13	ENCODEMT000203937	G2e3	ENCODEMT000203937	Known	ISM	Suffix	None	None	None	None	None
m54284U_200901_184453/87949418/ccs	GCCACATACACTTCGACCGTTCTA	mm10	chr13	34875527	34888196	+	4	1621	38407	203906	ENSMUSG00000021413.9	ENCODEMT000203906	Prpf4b	ENCODEMT000203906	Known	ISM	Prefix	None	None	None	None	None
m54284U_200831_121835/70453449/ccs	AAGAGATCTCTTCACATGCGATCG	mm10	chr19	5826784	5826580	-	1	205	50017	130903	ENSMUSG00000092274.3	ENSMUST00000173672.1	Neat1	Neat1-201	Known	Known	None	None	None	None	None	None
m54284U_200831_121835/54266264/ccs	GTACGCAATCCGTCTATTGGGAGA	mm10	chr4	44929215	44932206	+	2	1188	10727	203960	ENSMUSG00000035649.17	ENCODEMT000203960	Zcchc7	ENCODEMT000203960	Known	ISM	Suffix	None	None	None	None	None
m54284U_200901_184453/173737169/ccs	GTCGTAGAGTGTTCTATGGTATAC	mm10	chr2	24818798	24817571	-	1	1189	3912	203971	ENSMUSG00000036893.17	ENCODEMT000203971	Ehmt1	ENCODEMT000203971	Known	Genomic	None	None	None	None	None	None
m54284U_200831_121835/111740313/ccs	ATTGGCTCCGACTGGACGTGGTTG	mm10	chr16	20535568	20539816	+	3	635	44920	203782	ENSMUSG00000022841.15	ENCODEMT000203782	Ap2m1	ENCODEMT000203782	Known	ISM	Prefix	None	None	None	None	None
m54284U_200901_184453/86509821/ccs	TGGAACAAGTGTTCTAACTTACGA	mm10	chr3	40745552	40771299	+	11	2124	7757	203903	ENSMUSG00000025757.12	ENCODEMT000203903	Hspa4l	ENCODEMT000203903	Known	ISM	Prefix	None	None	None	None	None
m54284U_200901_184453/107153127/ccs	TGGTGGTATCCGTCTAGCTGCATG	mm10	chr14	31495068	31497783	+	1	2647	40712	203912	ENSMUSG00000021890.6	ENCODEMT000203912	Eaf1	ENCODEMT000203912	Known	Genomic	None	None	None	None	None	None
m54284U_200901_184453/42796567/ccs	CCTCCTGAACAGCAGAGCTATGCG	mm10	chr19	5828416	5826580	-	1	1837	50017	130903	ENSMUSG00000092274.3	ENSMUST00000173672.1	Neat1	Neat1-201	Known	Known	None	None	None	None	None	None
m54284U_200901_184453/100991006/ccs	GACAGTGCGCGAGTAACGTTCGAG	mm10	chr12	51363191	51365559	+	3	301	35894	203937	ENSMUSG00000035293.13	ENCODEMT000203937	G2e3	ENCODEMT000203937	Known	ISM	Suffix	None	None	None	None	None
m54284U_200901_184453/130613280/ccs	AGTACAAGATTGGCTCATTCATGG	mm10	chr13	34875527	34884384	+	2	1315	38407	99885	ENSMUSG00000021413.9	ENSMUST00000221639.1	Prpf4b	Prpf4b-206	Known	Known	None	None	None	None	None	None
m54284U_200901_184453/89261955/ccs	CGGATTGCAGCCATGCCTTTGGTC	mm10	chr10	40292036	40289581	-	3	824	30106	203945	ENSMUSG00000075232.5	ENCODEMT000203945	Amd1	ENCODEMT000203945	Known	ISM	Both	None	None	None	None	None
m54284U_200831_121835/77334205/ccs	ACCACTGTCACCTTACTCTATTAC	mm10	chr18	34908197	34904233	-	4	1231	48851	203942	ENSMUSG00000024360.8	ENCODEMT000203942	Etf1	ENCODEMT000203942	Known	ISM	Suffix	None	None	None	None	None
m54284U_200831_121835/48040659/ccs	AGATGTACCTGTAGCCGCCTGCAA	mm10	chr16	20535561	20543906	+	10	1854	44920	203974	ENSMUSG00000022841.15	ENCODEMT000203974	Ap2m1	ENCODEMT000203974	Known	NNC	None	None	None	None	None	None
m54284U_200831_121835/58263056/ccs	AATGTTGCGAACAGGCAGGTAATA	mm10	chr17	23821874	23822556	+	1	645	46592	203858	ENSMUSG00000039218.17	ENCODEMT000203858	Srrm2	ENCODEMT000203858	Known	Genomic	None	None	None	None	None	None
m54284U_200901_184453/166791541/ccs	CCTCCTGACCGTGAGAATATTGGC	mm10	chr4	44929412	44931062	+	1	1651	10727	203975	ENSMUSG00000035649.17	ENCODEMT000203975	Zcchc7	ENCODEMT000203975	Known	Genomic	None	None	None	None	None	None
m54284U_200831_121835/35980427/ccs	ACAGCAGATTCACGCAACTCGTAA	mm10	chr15	32681119	32682183	+	1	1065	42975	203976	ENSMUSG00000022231.10	ENCODEMT000203976	Sema5a	ENCODEMT000203976	Known	Genomic	None	None	None	None	None	None
m54284U_200901_184453/108661322/ccs	ACAAGCTAACGCTCGAACGTTAAC	mm10	chr14	31495137	31500198	+	3	409	40712	105532	ENSMUSG00000021890.6	ENSMUST00000228952.1	Eaf1	Eaf1-204	Known	Known	None	None	None	None	None	None
m54284U_200901_184453/137823074/ccs	ACCTCCAACGAACTTAAGGTAATA	mm10	chr2	24818219	24818796	+	1	578	63127	203977	ENCODEMG000063127	ENCODEMT000203977	ENCODEMG000063127	ENCODEMT000203977	Antisense	Antisense	None	None	None	None	None	None
m54284U_200831_121835/148701904/ccs	CCGACAACACAAGCTATATAGTCG	mm10	chr12	51363219	51369211	+	5	744	35894	203949	ENSMUSG00000035293.13	ENCODEMT000203949	G2e3	ENCODEMT000203949	Known	ISM	None	None	None	None	None	None
m54284U_200901_184453/2950659/ccs	AACGCTTAAGCAGGAAATTCATGG	mm10	chr11	29692990	29742913	+	7	2172	32546	85411	ENSMUSG00000020458.16	ENSMUST00000078830.10	Rtn4	Rtn4-202	Known	Known	None	None	None	None	None	None
m54284U_200901_184453/80347138/ccs	TGGAACAAGTGTTCTAACTTACGA	mm10	chr3	40745552	40771299	+	11	2124	7757	203903	ENSMUSG00000025757.12	ENCODEMT000203903	Hspa4l	ENCODEMT000203903	Known	ISM	Prefix	None	None	None	None	None
m54284U_200901_184453/151127696/ccs	CGAACTTACTCAATGAAGGATTAA	mm10	chr1	39989111	39989043	+	1	160	604	203811	ENSMUSG00000026074.15	ENCODEMT000203811	Map4k4	ENCODEMT000203811	Known	Genomic	None	None	None	None	None	None
m54284U_200901_184453/47843531/ccs	CCGTGAGATCTTCACAACGTTAAC	mm10	chr17	23821874	23823404	+	1	1493	46592	203858	ENSMUSG00000039218.17	ENCODEMT000203858	Srrm2	ENCODEMT000203858	Known	Genomic	None	None	None	None	None	None
m54284U_200831_121835/82313638/ccs	GTGTTCTAGCGAGTAACGTTCGAG	mm10	chr18	34931666	34904127	-	10	2187	48851	203978	ENSMUSG00000024360.8	ENCODEMT000203978	Etf1	ENCODEMT000203978	Known	ISM	Suffix	None	None	None	None	None
m54284U_200901_184453/40045218/ccs	AGTCACTAGAGTTAGCCTGCTTTG	mm10	chr16	20535627	20535912	+	1	321	44920	203838	ENSMUSG00000022841.15	ENCODEMT000203838	Ap2m1	ENCODEMT000203838	Known	Genomic	None	None	None	None	None	None
m54284U_200901_184453/51841619/ccs	ATTGGCTCCGACTGGACGTGGTTG	mm10	chr19	5827413	5826580	-	1	834	50017	130903	ENSMUSG00000092274.3	ENSMUST00000173672.1	Neat1	Neat1-201	Known	Known	None	None	None	None	None	None
m54284U_200901_184453/109512101/ccs	TGGTGGTATCCGTCTAGCTGCATG	mm10	chr14	31495068	31497783	+	1	2647	40712	203912	ENSMUSG00000021890.6	ENCODEMT000203912	Eaf1	ENCODEMT000203912	Known	Genomic	None	None	None	None	None	None
m54284U_200901_184453/65538896/ccs	CTAAGGTCCCGAAGTAAAACGATA	mm10	chr10	40291247	40289758	-	1	1316	30106	203835	ENSMUSG00000075232.5	ENCODEMT000203835	Amd1	ENCODEMT000203835	Known	Genomic	None	None	None	None	None	None
m54284U_200901_184453/35194915/ccs	TCTTCACAGCTCGGTAACGCCGGC	mm10	chr5	30063349	30061019	-	3	301	13503	203979	ENSMUSG00000025747.12	ENCODEMT000203979	Tyms	ENCODEMT000203979	Known	ISM	Suffix	None	None	None	None	None
m54284U_200901_184453/97388104/ccs	ATTGGCTCCGACTGGACGTGGTTG	mm10	chr19	5827514	5826580	-	1	935	50017	130903	ENSMUSG00000092274.3	ENSMUST00000173672.1	Neat1	Neat1-201	Known	Known	None	None	None	None	None	None
m54284U_200831_121835/83887533/ccs	CACCTTACATCCTGTATTACCTCG	mm10	chr3	40745648	40766993	+	7	842	7757	203796	ENSMUSG00000025757.12	ENCODEMT000203796	Hspa4l	ENCODEMT000203796	Known	ISM	Prefix	None	None	None	None	None
m54284U_200831_121835/105974189/ccs	CAGATCTGGAGTTAGCCGAACGTC	mm10	chr19	5829931	5826582	-	1	3350	50017	130903	ENSMUSG00000092274.3	ENSMUST00000173672.1	Neat1	Neat1-201	Known	Known	None	None	None	None	None	None
m54284U_200901_184453/40960023/ccs	ACAGCAGAACGTATCATGGGCATC	mm10	chr17	23821943	23823034	+	2	790	46592	203980	ENSMUSG00000039218.17	ENCODEMT000203980	Srrm2	ENCODEMT000203980	Known	ISM	Suffix	None	None	None	None	None
m54284U_200831_121835/48302508/ccs	CGAACTTATCTTCACACGTTCGAG	mm10	chr16	20537639	20544048	+	10	1933	44920	203981	ENSMUSG00000022841.15	ENCODEMT000203981	Ap2m1	ENCODEMT000203981	Known	ISM	Suffix	None	None	None	None	None
m54284U_200901_184453/67045291/ccs	CAGCGTTAACACAGAACGTTCGAG	mm10	chr13	34875528	34886322	+	2	3259	38407	99885	ENSMUSG00000021413.9	ENSMUST00000221639.1	Prpf4b	Prpf4b-206	Known	Known	None	None	None	None	None	None
m54284U_200831_121835/109511760/ccs	GTCTGTCAGATGAATCTGGTATAC	mm10	chr3	40745590	40781607	+	15	1925	7757	203982	ENSMUSG00000025757.12	ENCODEMT000203982	Hspa4l	ENCODEMT000203982	Known	NNC	None	None	None	None	None	None
m54284U_200901_184453/35522958/ccs	AACGCTTAAGCAGGAAATTCATGG	mm10	chr11	29692990	29742913	+	7	2172	32546	85411	ENSMUSG00000020458.16	ENSMUST00000078830.10	Rtn4	Rtn4-202	Known	Known	None	None	None	None	None	None
m54284U_200901_184453/43846436/ccs	AAGACGGACTGTAGCCGTCCGTAG	mm10	chr15	32681545	32689379	+	4	421	42975	203983	ENSMUSG00000022231.10	ENCODEMT000203983	Sema5a	ENCODEMT000203983	Known	ISM	Suffix	None	None	None	None	None
m54284U_200901_184453/110562098/ccs	GGTGCGAAGATAGACACGTTCGAG	mm10	chr12	51363346	51365515	+	1	1754	35894	203933	ENSMUSG00000035293.13	ENCODEMT000203933	G2e3	ENCODEMT000203933	Known	Genomic	None	None	None	None	None	None
m54284U_200901_184453/54463057/ccs	ACGCTCGACCTCTATCGGGTAGCG	mm10	chr1	39988980	40000904	+	3	4142	604	203967	ENSMUSG00000026074.15	ENCODEMT000203967	Map4k4	ENCODEMT000203967	Known	ISM	Both	None	None	None	None	None
m54284U_200831_121835/130090541/ccs	AAGAGATCTCTTCACATGCGATCG	mm10	chr19	5827019	5826582	-	1	438	50017	130903	ENSMUSG00000092274.3	ENSMUST00000173672.1	Neat1	Neat1-201	Known	Known	None	None	None	None	None	None
m54284U_200901_184453/103615206/ccs	CAAGGAGCGCTCGGTACCGTTCTA	mm10	chr13	34875528	34883734	+	2	671	38407	99885	ENSMUSG00000021413.9	ENSMUST00000221639.1	Prpf4b	Prpf4b-206	Known	Known	None	None	None	None	None	None
m54284U_200831_121835/119408344/ccs	CGACACACCAATGGAAGAGGTTGA	mm10	chr4	44930428	44930588	+	1	356	10727	203975	ENSMUSG00000035649.17	ENCODEMT000203975	Zcchc7	ENCODEMT000203975	Known	Genomic	None	None	None	None	None	None
m54284U_200901_184453/175442165/ccs	CAAGGAGCATAGCGACCATAGCTA	mm10	chr14	31495196	31502404	+	4	527	40712	203969	ENSMUSG00000021890.6	ENCODEMT000203969	Eaf1	ENCODEMT000203969	Known	ISM	Prefix	None	None	None	None	None
m54284U_200901_184453/138412913/ccs	GCTAACGAGACTAGTATTACCTCG	mm10	chr10	40292017	40289731	-	2	891	30106	203984	ENSMUSG00000075232.5	ENCODEMT000203984	Amd1	ENCODEMT000203984	Known	ISM	Prefix	None	None	None	None	None
m54284U_200831_121835/6226022/ccs	TGGCTTCAGCTCGGTATCTATTAC	mm10	chr4	44930849	44930829	+	1	176	10727	203975	ENSMUSG00000035649.17	ENCODEMT000203975	Zcchc7	ENCODEMT000203975	Known	Genomic	None	None	None	None	None	None
m54284U_200901_184453/14158019/ccs	ACCACTGTCACCTTACTATTTAAG	mm10	chr13	34875537	34891047	+	6	2329	38407	203859	ENSMUSG00000021413.9	ENCODEMT000203859	Prpf4b	ENCODEMT000203859	Known	ISM	Prefix	None	None	None	None	None
m54284U_200901_184453/38601871/ccs	GTCTGTCAGATGAATCTGGTATAC	mm10	chr11	29692989	29708249	+	3	2601	32546	203635	ENSMUSG00000020458.16	ENCODEMT000203635	Rtn4	ENCODEMT000203635	Known	ISM	Prefix	None	None	None	None	None
m54284U_200901_184453/18481490/ccs	AAGAGATCTCTTCACATGCGATCG	mm10	chr19	5827540	5826582	-	1	959	50017	130903	ENSMUSG00000092274.3	ENSMUST00000173672.1	Neat1	Neat1-201	Known	Known	None	None	None	None	None	None
m54284U_200831_121835/70254690/ccs	CACCTTACATCCTGTAGGGTAGCG	mm10	chr3	40745595	40767275	+	8	1064	7757	203985	ENSMUSG00000025757.12	ENCODEMT000203985	Hspa4l	ENCODEMT000203985	Known	ISM	Prefix	None	None	None	None	None
m54284U_200831_121835/111872097/ccs	GTCGTAGAGTGTTCTATGGTATAC	mm10	chr14	31495138	31508244	+	6	2565	40712	105531	ENSMUSG00000021890.6	ENSMUST00000022446.6	Eaf1	Eaf1-201	Known	Known	None	None	None	None	None	None
m54284U_200831_121835/89196778/ccs	ACCACTGTCCTCTATCATCCGCGA	mm10	chr18	34931986	34904233	-	10	2166	48851	203978	ENSMUSG00000024360.8	ENCODEMT000203978	Etf1	ENCODEMT000203978	Known	ISM	Suffix	None	None	None	None	None
m54284U_200901_184453/55249002/ccs	GATGAATCCACCTTACGGTTCTTC	mm10	chr4	44931203	44932033	+	1	1026	10727	203975	ENSMUSG00000035649.17	ENCODEMT000203975	Zcchc7	ENCODEMT000203975	Known	Genomic	None	None	None	None	None	None
m54284U_200831_121835/99420670/ccs	ACCTCCAACACCTTACAATAGAAC	mm10	chr1	39989006	40007798	+	8	1341	604	203986	ENSMUSG00000026074.15	ENCODEMT000203986	Map4k4	ENCODEMT000203986	Known	ISM	None	None	None	None	None	None
m54284U_200901_184453/131992398/ccs	GATGAATCCTGAGCCATGGTATAC	mm10	chr12	51363755	51365313	+	1	1559	35894	203987	ENSMUSG00000035293.13	ENCODEMT000203987	G2e3	ENCODEMT000203987	Known	ISM	None	None	None	None	None	None
m54284U_200901_184453/112198163/ccs	CAGCGTTAACACAGAAACTTACGA	mm10	chr16	20537639	20542252	+	8	1041	44920	203988	ENSMUSG00000022841.15	ENCODEMT000203988	Ap2m1	ENCODEMT000203988	Known	ISM	Prefix	None	None	None	None	None
m54284U_200901_184453/177604928/ccs	ACGCTCGAAAGACGGACTGCTTTG	mm10	chr19	5826784	5826582	-	1	203	50017	130903	ENSMUSG00000092274.3	ENSMUST00000173672.1	Neat1	Neat1-201	Known	Known	None	None	None	None	None	None
m54284U_200901_184453/92145664/ccs	CAGCGTTAACACAGAACGTTCGAG	mm10	chr13	34875528	34886316	+	2	3253	38407	99885	ENSMUSG00000021413.9	ENSMUST00000221639.1	Prpf4b	Prpf4b-206	Known	Known	None	None	None	None	None	None
m54284U_200901_184453/49415243/ccs	ACAGCAGATTCACGCACTGCTTTG	mm10	chr11	29692989	29707753	+	3	2105	32546	203635	ENSMUSG00000020458.16	ENCODEMT000203635	Rtn4	ENCODEMT000203635	Known	ISM	Prefix	None	None	None	None	None
m54284U_200901_184453/176227998/ccs	AGTCACTAAAGACGGAGGGTAGCG	mm10	chr14	31495143	31506789	+	6	1105	40712	105531	ENSMUSG00000021890.6	ENSMUST00000022446.6	Eaf1	Eaf1-201	Known	Known	None	None	None	None	None	None
m54284U_200901_184453/110428789/ccs	CTGTAGCCAACCGAGAATATTGGC	mm10	chr5	30063405	30061066	-	3	293	13503	203979	ENSMUSG00000025747.12	ENCODEMT000203979	Tyms	ENCODEMT000203979	Known	ISM	Suffix	None	None	None	None	None
m54284U_200831_121835/33294246/ccs	AGCACCTCCAAGGAGCCGTTCGAG	mm10	chr15	32681484	32691019	+	4	2043	42975	203983	ENSMUSG00000022231.10	ENCODEMT000203983	Sema5a	ENCODEMT000203983	Known	ISM	Suffix	None	None	None	None	None
m54284U_200831_121835/42598701/ccs	GTACGCAATCCGTCTAGAGGTTGA	mm10	chr2	24819227	24818588	-	1	640	3912	203989	ENSMUSG00000036893.17	ENCODEMT000203989	Ehmt1	ENCODEMT000203989	Known	Genomic	None	None	None	None	None	None
m54284U_200831_121835/99027776/ccs	ACCACTGTCCTCTATCATCCGCGA	mm10	chr18	34931986	34904233	-	10	2166	48851	203978	ENSMUSG00000024360.8	ENCODEMT000203978	Etf1	ENCODEMT000203978	Known	ISM	Suffix	None	None	None	None	None
m54284U_200901_184453/127729756/ccs	GCTAACGAAGATCGCAATATTGGC	mm10	chr11	29692990	29693810	+	1	669	32546	203628	ENSMUSG00000020458.16	ENCODEMT000203628	Rtn4	ENCODEMT000203628	Known	ISM	None	None	None	None	None	None
m54284U_200901_184453/163184710/ccs	CAAGGAGCGCTCGGTACCGTTCTA	mm10	chr13	34875528	34883734	+	2	671	38407	99885	ENSMUSG00000021413.9	ENSMUST00000221639.1	Prpf4b	Prpf4b-206	Known	Known	None	None	None	None	None	None
m54284U_200831_121835/98238704/ccs	GATGAATCTCTTCACATATCCGGG	mm10	chr17	23821875	23822283	+	1	371	46592	203858	ENSMUSG00000039218.17	ENCODEMT000203858	Srrm2	ENCODEMT000203858	Known	Genomic	None	None	None	None	None	None
m54284U_200901_184453/24707929/ccs	GAATCTGACTGGCATACCATCTTG	mm10	chr10	40289773	40290129	+	1	357	63128	203990	ENCODEMG000063128	ENCODEMT000203990	ENCODEMG000063128	ENCODEMT000203990	Antisense	Antisense	None	None	None	None	None	None
m54284U_200901_184453/52888695/ccs	ATCATTCCTATCAGCAATAAGCTC	mm10	chr3	40745656	40766998	+	7	839	7757	203796	ENSMUSG00000025757.12	ENCODEMT000203796	Hspa4l	ENCODEMT000203796	Known	ISM	Prefix	None	None	None	None	None
m54284U_200901_184453/69207740/ccs	AACGTGATACAGCAGATGTCTGAA	mm10	chr5	30062107	30061255	-	1	853	13503	203991	ENSMUSG00000025747.12	ENCODEMT000203991	Tyms	ENCODEMT000203991	Known	Genomic	None	None	None	None	None	None
m54284U_200901_184453/96272544/ccs	ACATTGGCAATCCGTCCTGCTTTG	mm10	chr19	5826776	5826583	-	1	194	50017	130903	ENSMUSG00000092274.3	ENSMUST00000173672.1	Neat1	Neat1-201	Known	Known	None	None	None	None	None	None
m54284U_200901_184453/132450568/ccs	ATCATTCCGCTAACGAATTCATGG	mm10	chr11	29692990	29742916	+	9	4592	32546	85409	ENSMUSG00000020458.16	ENSMUST00000102843.9	Rtn4	Rtn4-205	Known	Known	None	None	None	None	None	None
m54284U_200831_121835/155978312/ccs	CCTCCTGACCGACAACTGGGCATC	mm10	chr2	24818904	24818559	-	1	282	3912	203989	ENSMUSG00000036893.17	ENCODEMT000203989	Ehmt1	ENCODEMT000203989	Known	Genomic	None	None	None	None	None	None
m54284U_200831_121835/171837566/ccs	AGTGGTCAACACGACCTGGGCATC	mm10	chr17	23821875	23822628	+	1	716	46592	203858	ENSMUSG00000039218.17	ENCODEMT000203858	Srrm2	ENCODEMT000203858	Known	Genomic	None	None	None	None	None	None
m54284U_200831_121835/112001873/ccs	ATAGCGACACAGCAGAGAATAATG	mm10	chr19	5827706	5826585	-	1	1108	50017	130903	ENSMUSG00000092274.3	ENSMUST00000173672.1	Neat1	Neat1-201	Known	Known	None	None	None	None	None	None
m54284U_200901_184453/137955354/ccs	ATGCCTAAAGTCACTAGTTCAACA	mm10	chr15	32681520	32690411	+	4	1399	42975	203983	ENSMUSG00000022231.10	ENCODEMT000203983	Sema5a	ENCODEMT000203983	Known	ISM	Suffix	None	None	None	None	None
m54284U_200901_184453/38667218/ccs	ACATTGGCAATCCGTCCTGCTTTG	mm10	chr14	31495154	31508802	+	6	3107	40712	105531	ENSMUSG00000021890.6	ENSMUST00000022446.6	Eaf1	Eaf1-201	Known	Known	None	None	None	None	None	None
m54284U_200901_184453/175966963/ccs	CGGATTGCAGCCATGCCTTTGGTC	mm10	chr4	44931167	44931944	+	1	778	10727	203992	ENSMUSG00000035649.17	ENCODEMT000203992	Zcchc7	ENCODEMT000203992	Known	Genomic	None	None	None	None	None	None
m54284U_200831_121835/31917298/ccs	AATCCGTCCCAGTTCACTGCTTTG	mm10	chr1	39988985	39996884	+	3	272	604	203967	ENSMUSG00000026074.15	ENCODEMT000203967	Map4k4	ENCODEMT000203967	Known	ISM	Both	None	None	None	None	None
m54284U_200901_184453/23792335/ccs	GCGAGTAAACAGATTCGTGGGTTC	mm10	chr17	23821875	23822233	+	1	321	46592	203858	ENSMUSG00000039218.17	ENCODEMT000203858	Srrm2	ENCODEMT000203858	Known	Genomic	None	None	None	None	None	None
m54284U_200831_121835/88083108/ccs	CAAGGAGCATAGCGACTACGGTTA	mm10	chr12	51364622	51365255	+	1	889	35894	203987	ENSMUSG00000035293.13	ENCODEMT000203987	G2e3	ENCODEMT000203987	Known	ISM	None	None	None	None	None	None
m54284U_200831_121835/120324986/ccs	CCATCCTCAAACATCGAAACGATA	mm10	chr18	34908154	34904233	-	4	1188	48851	203942	ENSMUSG00000024360.8	ENCODEMT000203942	Etf1	ENCODEMT000203942	Known	ISM	Suffix	None	None	None	None	None
m54284U_200901_184453/79692362/ccs	AACGTGATGACTAGTAGGGCGATG	mm10	chr19	5826993	5826589	-	1	405	50017	130903	ENSMUSG00000092274.3	ENSMUST00000173672.1	Neat1	Neat1-201	Known	Known	None	None	None	None	None	None
m54284U_200901_184453/3998815/ccs	AGTGGTCACTGGCATAAAACGATA	mm10	chr3	40745658	40781598	+	14	1800	7757	203802	ENSMUSG00000025757.12	ENCODEMT000203802	Hspa4l	ENCODEMT000203802	Known	ISM	Both	None	None	None	None	None
m54284U_200901_184453/133760028/ccs	ATTGAGGAATTGGCTCATTCATGG	mm10	chr11	29692990	29742278	+	7	1519	32546	85411	ENSMUSG00000020458.16	ENSMUST00000078830.10	Rtn4	Rtn4-202	Known	Known	None	None	None	None	None	None
m54284U_200831_121835/37947871/ccs	CAGCGTTAACACAGAACGTTCGAG	mm10	chr13	34875529	34883725	+	2	661	38407	99885	ENSMUSG00000021413.9	ENSMUST00000221639.1	Prpf4b	Prpf4b-206	Known	Known	None	None	None	None	None	None
m54284U_200901_184453/165807256/ccs	ACCTCCAACGAACTTACATTTGGA	mm10	chr11	29692990	29707260	+	4	1018	32546	203993	ENSMUSG00000020458.16	ENCODEMT000203993	Rtn4	ENCODEMT000203993	Known	NNC	None	None	None	None	None	None
m54284U_200901_184453/38078166/ccs	CGCATACAATCATTCCCTTTGGTC	mm10	chr4	44931039	44931301	+	1	275	10727	203992	ENSMUSG00000035649.17	ENCODEMT000203992	Zcchc7	ENCODEMT000203992	Known	Genomic	None	None	None	None	None	None
m54284U_200831_121835/27593170/ccs	ACAAGCTAGATAGACAAGGTAATA	mm10	chr19	5826784	5826592	-	1	193	50017	130903	ENSMUSG00000092274.3	ENSMUST00000173672.1	Neat1	Neat1-201	Known	Known	None	None	None	None	None	None
m54284U_200901_184453/62982621/ccs	ATTGAGGACACCTTACTGGTATAC	mm10	chr14	31495157	31509680	+	6	3982	40712	105531	ENSMUSG00000021890.6	ENSMUST00000022446.6	Eaf1	Eaf1-201	Known	Known	None	None	None	None	None	None
m54284U_200831_121835/116655733/ccs	CCTCTATCAGATGTACTTATTCTG	mm10	chr1	39989008	40000451	+	4	972	604	203994	ENSMUSG00000026074.15	ENCODEMT000203994	Map4k4	ENCODEMT000203994	Known	ISM	Both	None	None	None	None	None
m54284U_200901_184453/21693774/ccs	GCTCGGTACCGACAACGTGGGTTC	mm10	chr16	20537647	20540357	+	3	379	44920	203995	ENSMUSG00000022841.15	ENCODEMT000203995	Ap2m1	ENCODEMT000203995	Known	ISM	Both	None	None	None	None	None
m54284U_200901_184453/40961085/ccs	TGGCTTCATATCAGCAAGGATTAA	mm10	chr19	5828270	5826592	-	1	1679	50017	130903	ENSMUSG00000092274.3	ENSMUST00000173672.1	Neat1	Neat1-201	Known	Known	None	None	None	None	None	None
m54284U_200901_184453/8324482/ccs	ACACGACCCACTTCGAAGGTAATA	mm10	chr2	24819389	24818609	-	1	717	3912	203989	ENSMUSG00000036893.17	ENCODEMT000203989	Ehmt1	ENCODEMT000203989	Known	Genomic	None	None	None	None	None	None
m54284U_200831_121835/134416523/ccs	ATCCTGTAAACCGAGATTACCTCG	mm10	chr18	34931928	34904127	-	11	2288	48851	127609	ENSMUSG00000024360.8	ENSMUST00000025218.7	Etf1	Etf1-201	Known	Known	None	None	None	None	None	None
m54284U_200901_184453/24970525/ccs	TATCAGCAGTCGTAGATGGTATAC	mm10	chr3	40745671	40784379	+	15	1943	7757	203789	ENSMUSG00000025757.12	ENCODEMT000203789	Hspa4l	ENCODEMT000203789	Known	ISM	Prefix	None	None	None	None	None
m54284U_200831_121835/168691261/ccs	TGGAACAAGTGTTCTACGTTCGAG	mm10	chr5	30061512	30061133	-	1	316	13503	203991	ENSMUSG00000025747.12	ENCODEMT000203991	Tyms	ENCODEMT000203991	Known	Genomic	None	None	None	None	None	None
m54284U_200831_121835/149555730/ccs	ACTATGCACGCTGATCTATAGTCG	mm10	chr15	32683422	32685976	+	1	2555	42975	203996	ENSMUSG00000022231.10	ENCODEMT000203996	Sema5a	ENCODEMT000203996	Known	Genomic	None	None	None	None	None	None
m54284U_200901_184453/74188191/ccs	CAAGGAGCGCTCGGTACCGTTCTA	mm10	chr10	40292036	40290151	-	3	382	30106	203945	ENSMUSG00000075232.5	ENCODEMT000203945	Amd1	ENCODEMT000203945	Known	ISM	Both	None	None	None	None	None
m54284U_200901_184453/95159997/ccs	AATGTTGCAAGACGGAGTCATATG	mm10	chr17	23821922	23823516	+	2	1014	46592	203980	ENSMUSG00000039218.17	ENCODEMT000203980	Srrm2	ENCODEMT000203980	Known	ISM	Suffix	None	None	None	None	None
m54284U_200831_121835/32311506/ccs	CGCATACACGCATACAGCTGCATG	mm10	chr14	31495255	31505793	+	5	2134	40712	203918	ENSMUSG00000021890.6	ENCODEMT000203918	Eaf1	ENCODEMT000203918	Known	ISM	Prefix	None	None	None	None	None
m54284U_200831_121835/59312816/ccs	TGGTGGTAGCCACATAGTTCAACA	mm10	chr4	44931380	44931666	+	1	299	10727	203992	ENSMUSG00000035649.17	ENCODEMT000203992	Zcchc7	ENCODEMT000203992	Known	Genomic	None	None	None	None	None	None
m54284U_200831_121835/153029005/ccs	CATACCAAAACCGAGACGTGGTTG	mm10	chr19	5826784	5826592	-	1	193	50017	130903	ENSMUSG00000092274.3	ENSMUST00000173672.1	Neat1	Neat1-201	Known	Known	None	None	None	None	None	None
m54284U_200831_121835/169084641/ccs	GCTAACGAGACAGTGCTCTATTAC	mm10	chr18	34932039	34904127	-	11	2399	48851	127609	ENSMUSG00000024360.8	ENSMUST00000025218.7	Etf1	Etf1-201	Known	Known	None	None	None	None	None	None
m54284U_200831_121835/117244676/ccs	GCCAAGACCGGATTGCGTGGGTTC	mm10	chr2	24818965	24818615	-	1	287	3912	203989	ENSMUSG00000036893.17	ENCODEMT000203989	Ehmt1	ENCODEMT000203989	Known	Genomic	None	None	None	None	None	None
m54284U_200901_184453/27986766/ccs	GATGAATCCTGAGCCATGGTATAC	mm10	chr12	51365266	51365262	+	1	252	35894	203987	ENSMUSG00000035293.13	ENCODEMT000203987	G2e3	ENCODEMT000203987	Known	ISM	None	None	None	None	None	None
m54284U_200831_121835/18875072/ccs	ACATTGGCAATCCGTCCTGCTTTG	mm10	chr17	23821875	23822439	+	1	527	46592	203858	ENSMUSG00000039218.17	ENCODEMT000203858	Srrm2	ENCODEMT000203858	Known	Genomic	None	None	None	None	None	None
m54284U_200901_184453/71830009/ccs	TATCAGCAGTCGTAGATGGTATAC	mm10	chr3	40745671	40784379	+	15	1943	7757	203789	ENSMUSG00000025757.12	ENCODEMT000203789	Hspa4l	ENCODEMT000203789	Known	ISM	Prefix	None	None	None	None	None
m54284U_200901_184453/161939961/ccs	AGGCTAACTATCAGCATCGTTTCG	mm10	chr4	44931405	44931918	+	1	526	10727	203992	ENSMUSG00000035649.17	ENCODEMT000203992	Zcchc7	ENCODEMT000203992	Known	Genomic	None	None	None	None	None	None
m54284U_200831_121835/38012982/ccs	GTCTGTCAGATGAATCTGGTATAC	mm10	chr11	29692989	29708249	+	3	2601	32546	203635	ENSMUSG00000020458.16	ENCODEMT000203635	Rtn4	ENCODEMT000203635	Known	ISM	Prefix	None	None	None	None	None
m54284U_200831_121835/53347715/ccs	GTGTTCTAGCGAGTAACGTTCGAG	mm10	chr13	34875529	34883347	+	2	283	38407	99885	ENSMUSG00000021413.9	ENSMUST00000221639.1	Prpf4b	Prpf4b-206	Known	Known	None	None	None	None	None	None
m54284U_200831_121835/83493501/ccs	CGCATACACGCATACAGCTGCATG	mm10	chr14	31495255	31505793	+	5	2134	40712	203918	ENSMUSG00000021890.6	ENCODEMT000203918	Eaf1	ENCODEMT000203918	Known	ISM	Prefix	None	None	None	None	None
m54284U_200901_184453/2426849/ccs	GACAGTGCGCGAGTAACGTTCGAG	mm10	chr12	51365273	51365255	+	1	232	35894	203987	ENSMUSG00000035293.13	ENCODEMT000203987	G2e3	ENCODEMT000203987	Known	ISM	None	None	None	None	None	None
m54284U_200831_121835/105055131/ccs	CGACACACATAGCGACCATAGCTA	mm10	chr17	23821894	23822294	+	1	363	46592	203858	ENSMUSG00000039218.17	ENCODEMT000203858	Srrm2	ENCODEMT000203858	Known	Genomic	None	None	None	None	None	None
m54284U_200901_184453/7866999/ccs	GCTAACGAGACAGTGCTCTATTAC	mm10	chr18	34932039	34904127	-	11	2399	48851	127609	ENSMUSG00000024360.8	ENSMUST00000025218.7	Etf1	Etf1-201	Known	Known	None	None	None	None	None	None
m54284U_200901_184453/123407083/ccs	TGGAACAAGTGTTCTACGTTCGAG	mm10	chr5	30063349	30062729	-	1	621	13503	203997	ENSMUSG00000025747.12	ENCODEMT000203997	Tyms	ENCODEMT000203997	Known	Genomic	None	None	None	None	None	None
m54284U_200901_184453/160893237/ccs	TAGGATGAATGCCTAAACGGACTC	mm10	chr10	40292014	40290589	-	1	1426	30106	203998	ENSMUSG00000075232.5	ENCODEMT000203998	Amd1	ENCODEMT000203998	Known	Genomic	None	None	None	None	None	None
m54284U_200831_121835/151783580/ccs	AACGTGATGACTAGTAGGGCGATG	mm10	chr11	29692990	29693325	+	1	184	32546	203628	ENSMUSG00000020458.16	ENCODEMT000203628	Rtn4	ENCODEMT000203628	Known	ISM	None	None	None	None	None	None
m54284U_200901_184453/158663032/ccs	AGCCATGCACAAGCTACGTCTAGG	mm10	chr12	51365273	51365255	+	1	238	35894	203987	ENSMUSG00000035293.13	ENCODEMT000203987	G2e3	ENCODEMT000203987	Known	ISM	None	None	None	None	None	None
m54284U_200901_184453/74842928/ccs	CATACCAAAACCGAGAGAGCACAA	mm10	chr4	44931561	44932060	+	1	512	10727	203992	ENSMUSG00000035649.17	ENCODEMT000203992	Zcchc7	ENCODEMT000203992	Known	Genomic	None	None	None	None	None	None
m54284U_200901_184453/80086894/ccs	CACTTCGAGAATCTGAGCCTGCAA	mm10	chr16	20537658	20544061	+	10	1892	44920	203981	ENSMUSG00000022841.15	ENCODEMT000203981	Ap2m1	ENCODEMT000203981	Known	ISM	Suffix	None	None	None	None	None
m54284U_200901_184453/60950698/ccs	AAGAGATCTCTTCACATGCGATCG	mm10	chr19	5826784	5826593	-	1	192	50017	130903	ENSMUSG00000092274.3	ENSMUST00000173672.1	Neat1	Neat1-201	Known	Known	None	None	None	None	None	None
m54284U_200831_121835/129763320/ccs	AGGCTAACGACTAGTACGTTCGAG	mm10	chr14	31495099	31496985	+	1	1818	40712	203912	ENSMUSG00000021890.6	ENCODEMT000203912	Eaf1	ENCODEMT000203912	Known	Genomic	None	None	None	None	None	None
m54284U_200901_184453/97714812/ccs	CGGATTGCGTACGCAAGCTTATAG	mm10	chr2	24818990	24818693	-	1	234	3912	203989	ENSMUSG00000036893.17	ENCODEMT000203989	Ehmt1	ENCODEMT000203989	Known	Genomic	None	None	None	None	None	None
m54284U_200831_121835/43321573/ccs	AGTGGTCACTGGCATAAAACGATA	mm10	chr3	40745658	40781598	+	14	1800	7757	203802	ENSMUSG00000025757.12	ENCODEMT000203802	Hspa4l	ENCODEMT000203802	Known	ISM	Both	None	None	None	None	None
m54284U_200831_121835/148766780/ccs	ACACAGAACTGGCATAGTGGGTTC	mm10	chr17	23821898	23822642	+	1	707	46592	203858	ENSMUSG00000039218.17	ENCODEMT000203858	Srrm2	ENCODEMT000203858	Known	Genomic	None	None	None	None	None	None
m54284U_200901_184453/58394667/ccs	GATGAATCAGTGGTCACGCGACTA	mm10	chr12	51365273	51365255	+	1	238	35894	203987	ENSMUSG00000035293.13	ENCODEMT000203987	G2e3	ENCODEMT000203987	Known	ISM	None	None	None	None	None	None
m54284U_200831_121835/48432582/ccs	AATGTTGCGAACAGGCAGGTAATA	mm10	chr19	5826784	5826594	-	1	191	50017	130903	ENSMUSG00000092274.3	ENSMUST00000173672.1	Neat1	Neat1-201	Known	Known	None	None	None	None	None	None
m54284U_200901_184453/116589201/ccs	ACTATGCACGCTGATCTATAGTCG	mm10	chr15	32683422	32685976	+	1	2555	42975	203996	ENSMUSG00000022231.10	ENCODEMT000203996	Sema5a	ENCODEMT000203996	Known	Genomic	None	None	None	None	None	None
m54284U_200901_184453/50922270/ccs	GATGAATCCACCTTACGGTTCTTC	mm10	chr11	29692989	29706742	+	3	1094	32546	203635	ENSMUSG00000020458.16	ENCODEMT000203635	Rtn4	ENCODEMT000203635	Known	ISM	Prefix	None	None	None	None	None
m54284U_200901_184453/20644748/ccs	TCTTCACAAACGTGATATTCATGG	mm10	chr18	34931945	34904127	-	11	2301	48851	203999	ENSMUSG00000024360.8	ENCODEMT000203999	Etf1	ENCODEMT000203999	Known	NNC	None	None	None	None	None	None
m54284U_200831_121835/170065996/ccs	TATCAGCACCGAAGTACGCGACTA	mm10	chr1	39989008	39990299	+	2	246	604	204000	ENSMUSG00000026074.15	ENCODEMT000204000	Map4k4	ENCODEMT000204000	Known	ISM	Both	None	None	None	None	None
m54284U_200901_184453/68157827/ccs	TCTTCACAACAGATTCCCATCTTG	mm10	chr16	20539308	20540415	+	2	349	44920	204001	ENSMUSG00000022841.15	ENCODEMT000204001	Ap2m1	ENCODEMT000204001	Known	ISM	Suffix	None	None	None	None	None
m54284U_200831_121835/66455042/ccs	GGTGCGAAGAATCTGAGTTCAACA	mm10	chr13	34875529	34883645	+	2	581	38407	99885	ENSMUSG00000021413.9	ENSMUST00000221639.1	Prpf4b	Prpf4b-206	Known	Known	None	None	None	None	None	None
m54284U_200901_184453/11141680/ccs	ACACAGAACTGGCATAGTGGGTTC	mm10	chr17	23821898	23822642	+	1	707	46592	203858	ENSMUSG00000039218.17	ENCODEMT000203858	Srrm2	ENCODEMT000203858	Known	Genomic	None	None	None	None	None	None
m54284U_200901_184453/31721723/ccs	CCGAAGTAAAACATCGTTACCTCG	mm10	chr15	32683424	32683562	+	1	139	42975	203996	ENSMUSG00000022231.10	ENCODEMT000203996	Sema5a	ENCODEMT000203996	Known	Genomic	None	None	None	None	None	None
m54284U_200831_121835/56822342/ccs	AAGAGATCTCTTCACATGCGATCG	mm10	chr19	5826784	5826594	-	1	191	50017	130903	ENSMUSG00000092274.3	ENSMUST00000173672.1	Neat1	Neat1-201	Known	Known	None	None	None	None	None	None
m54284U_200831_121835/134810220/ccs	ACAGCAGAACGTATCATGGGCATC	mm10	chr10	40302185	40290589	-	6	824	30106	204002	ENSMUSG00000075232.5	ENCODEMT000204002	Amd1	ENCODEMT000204002	Known	ISM	Prefix	None	None	None	None	None
m54284U_200901_184453/169936568/ccs	AACAACCATATCAGCAATAAGCTC	mm10	chr4	44932015	44932339	+	1	325	10727	204003	ENSMUSG00000035649.17	ENCODEMT000204003	Zcchc7	ENCODEMT000204003	Known	Genomic	None	None	None	None	None	None
m54284U_200901_184453/165610406/ccs	TATCAGCAGTCGTAGATGGTATAC	mm10	chr3	40745672	40784379	+	15	1942	7757	203789	ENSMUSG00000025757.12	ENCODEMT000203789	Hspa4l	ENCODEMT000203789	Known	ISM	Prefix	None	None	None	None	None
m54284U_200901_184453/111544063/ccs	AGGCTAACGACTAGTACGTTCGAG	mm10	chr14	31495099	31496978	+	1	1811	40712	203912	ENSMUSG00000021890.6	ENCODEMT000203912	Eaf1	ENCODEMT000203912	Known	Genomic	None	None	None	None	None	None
m54284U_200901_184453/46532175/ccs	TAGGATGAACACAGAAAAACGATA	mm10	chr12	51365390	51374080	+	5	2367	35894	204004	ENSMUSG00000035293.13	ENCODEMT000204004	G2e3	ENCODEMT000204004	Known	ISM	Suffix	None	None	None	None	None
m54284U_200901_184453/98698111/ccs	TGGTGGTAGCCACATAGTTCAACA	mm10	chr11	29692990	29742020	+	7	1261	32546	85411	ENSMUSG00000020458.16	ENSMUST00000078830.10	Rtn4	Rtn4-202	Known	Known	None	None	None	None	None	None
m54284U_200831_121835/4195176/ccs	CATCAAGTCATACCAAGTCATATG	mm10	chr2	24819100	24818721	-	1	316	3912	203989	ENSMUSG00000036893.17	ENCODEMT000203989	Ehmt1	ENCODEMT000203989	Known	Genomic	None	None	None	None	None	None
m54284U_200831_121835/171509813/ccs	AATGTTGCAAGACGGAGTCATATG	mm10	chr19	5827194	5826594	-	1	601	50017	130903	ENSMUSG00000092274.3	ENSMUST00000173672.1	Neat1	Neat1-201	Known	Known	None	None	None	None	None	None
m54284U_200831_121835/131334358/ccs	ACGCTCGAAAGACGGACTGCTTTG	mm10	chr15	32684424	32687243	+	1	2805	42975	203996	ENSMUSG00000022231.10	ENCODEMT000203996	Sema5a	ENCODEMT000203996	Known	Genomic	None	None	None	None	None	None
m54284U_200831_121835/66455403/ccs	TCCGTCTACCTAATCCTGCTTGGG	mm10	chr13	34875529	34883877	+	2	813	38407	99885	ENSMUSG00000021413.9	ENSMUST00000221639.1	Prpf4b	Prpf4b-206	Known	Known	None	None	None	None	None	None
m54284U_200901_184453/119669147/ccs	GCCAAGACTCCGTCTAGCTTATAG	mm10	chr19	5827077	5826595	-	1	483	50017	130903	ENSMUSG00000092274.3	ENSMUST00000173672.1	Neat1	Neat1-201	Known	Known	None	None	None	None	None	None
m54284U_200901_184453/69274195/ccs	ATCATTCCGCTAACGAATTCATGG	mm10	chr3	40745649	40786787	+	18	2275	7757	203813	ENSMUSG00000025757.12	ENCODEMT000203813	Hspa4l	ENCODEMT000203813	Known	ISM	Prefix	None	None	None	None	None
m54284U_200831_121835/124060529/ccs	AGATCGCAGTGTTCTACTGCTTTG	mm10	chr2	24820899	24818913	-	1	1923	3912	203989	ENSMUSG00000036893.17	ENCODEMT000203989	Ehmt1	ENCODEMT000203989	Known	Genomic	None	None	None	None	None	None
m54284U_200901_184453/157681077/ccs	CGAACTTATCTTCACACGTTCGAG	mm10	chr11	29692990	29742914	+	7	2173	32546	85411	ENSMUSG00000020458.16	ENSMUST00000078830.10	Rtn4	Rtn4-202	Known	Known	None	None	None	None	None	None
m54284U_200831_121835/35324160/ccs	TAGGATGAAAGGTACATTACCTCG	mm10	chr5	30063411	30062729	-	1	621	13503	203997	ENSMUSG00000025747.12	ENCODEMT000203997	Tyms	ENCODEMT000203997	Known	Genomic	None	None	None	None	None	None
m54284U_200901_184453/35260591/ccs	GCCACATATATCAGCATCTATTAC	mm10	chr18	34931945	34904233	-	10	2125	48851	203978	ENSMUSG00000024360.8	ENCODEMT000203978	Etf1	ENCODEMT000203978	Known	ISM	Suffix	None	None	None	None	None
m54284U_200831_121835/91095748/ccs	ACCTCCAACGAACTTAAGGTAATA	mm10	chr19	5827293	5826596	-	1	698	50017	130903	ENSMUSG00000092274.3	ENSMUST00000173672.1	Neat1	Neat1-201	Known	Known	None	None	None	None	None	None
m54284U_200831_121835/82641355/ccs	ATCATTCCTATCAGCAATAAGCTC	mm10	chr14	31495169	31509684	+	6	3974	40712	105531	ENSMUSG00000021890.6	ENSMUST00000022446.6	Eaf1	Eaf1-201	Known	Known	None	None	None	None	None	None
m54284U_200831_121835/109380565/ccs	AAGGACACGACAGTGCTCGTTTCG	mm10	chr13	34875529	34883428	+	2	364	38407	99885	ENSMUSG00000021413.9	ENSMUST00000221639.1	Prpf4b	Prpf4b-206	Known	Known	None	None	None	None	None	None
m54284U_200831_121835/65470852/ccs	ACACAGAACTGGCATAGTGGGTTC	mm10	chr17	23821899	23822642	+	1	706	46592	203858	ENSMUSG00000039218.17	ENCODEMT000203858	Srrm2	ENCODEMT000203858	Known	Genomic	None	None	None	None	None	None
m54284U_200831_121835/34867593/ccs	CGCATACACGCATACAGCTGCATG	mm10	chr2	24821867	24819026	-	2	830	3912	204005	ENSMUSG00000036893.17	ENCODEMT000204005	Ehmt1	ENCODEMT000204005	Known	Genomic	None	None	None	None	None	None
m54284U_200831_121835/44040716/ccs	CGACTGGATGGTGGTACGTCTAGG	mm10	chr5	30063092	30062729	-	1	302	13503	203997	ENSMUSG00000025747.12	ENCODEMT000203997	Tyms	ENCODEMT000203997	Known	Genomic	None	None	None	None	None	None
m54284U_200901_184453/89262310/ccs	CTGTAGCCCACCTTACTCGTTTCG	mm10	chr19	5826784	5826596	-	1	189	50017	130903	ENSMUSG00000092274.3	ENSMUST00000173672.1	Neat1	Neat1-201	Known	Known	None	None	None	None	None	None
m54284U_200901_184453/119867407/ccs	ACACAGAATATCAGCATACGGTTA	mm10	chr4	44932203	44932087	+	1	197	10727	204003	ENSMUSG00000035649.17	ENCODEMT000204003	Zcchc7	ENCODEMT000204003	Known	Genomic	None	None	None	None	None	None
m54284U_200831_121835/113116341/ccs	ACTATGCACGCTGATCATTCATGG	mm10	chr3	40745604	40772734	+	12	1640	7757	204006	ENSMUSG00000025757.12	ENCODEMT000204006	Hspa4l	ENCODEMT000204006	Known	ISM	Prefix	None	None	None	None	None
m54284U_200901_184453/92539194/ccs	AGATGTACCTGTAGCCCCGAGAAA	mm10	chr15	32686059	32686243	+	1	185	42975	204007	ENSMUSG00000022231.10	ENCODEMT000204007	Sema5a	ENCODEMT000204007	Known	Genomic	None	None	None	None	None	None
m54284U_200831_121835/115804332/ccs	GAACAGGCTTCACGCATAATACGC	mm10	chr17	23821969	23822446	+	1	440	46592	203858	ENSMUSG00000039218.17	ENCODEMT000203858	Srrm2	ENCODEMT000203858	Known	Genomic	None	None	None	None	None	None
m54284U_200901_184453/128976116/ccs	AATGTTGCAAGACGGAGTCATATG	mm10	chr19	5827194	5826596	-	1	599	50017	130903	ENSMUSG00000092274.3	ENSMUST00000173672.1	Neat1	Neat1-201	Known	Known	None	None	None	None	None	None
m54284U_200901_184453/81003201/ccs	ATCATTCCTATCAGCAATAAGCTC	mm10	chr14	31495169	31509684	+	6	3974	40712	105531	ENSMUSG00000021890.6	ENSMUST00000022446.6	Eaf1	Eaf1-201	Known	Known	None	None	None	None	None	None
m54284U_200831_121835/140051110/ccs	CAAGGAGCGCTCGGTAGCTGCATG	mm10	chr13	34875538	34890574	+	6	1823	38407	203859	ENSMUSG00000021413.9	ENCODEMT000203859	Prpf4b	ENCODEMT000203859	Known	ISM	Prefix	None	None	None	None	None
m54284U_200901_184453/44631162/ccs	GGTGCGAAGATAGACACGTTCGAG	mm10	chr18	34905032	34904034	-	1	906	48851	203902	ENSMUSG00000024360.8	ENCODEMT000203902	Etf1	ENCODEMT000203902	Known	Genomic	None	None	None	None	None	None
m54284U_200901_184453/64095679/ccs	ATTGGCTCAGTACAAGTACGGTTA	mm10	chr16	20539320	20543907	+	9	1678	44920	204008	ENSMUSG00000022841.15	ENCODEMT000204008	Ap2m1	ENCODEMT000204008	Known	ISM	Suffix	None	None	None	None	None
m54284U_200901_184453/16386248/ccs	CGAACTTATCTTCACACGTTCGAG	mm10	chr1	39988987	39996922	+	3	308	604	203967	ENSMUSG00000026074.15	ENCODEMT000203967	Map4k4	ENCODEMT000203967	Known	ISM	Both	None	None	None	None	None
m54284U_200901_184453/171246608/ccs	AAGGACACTGGCTTCAGCTATGCG	mm10	chr19	5826784	5826596	-	1	189	50017	130903	ENSMUSG00000092274.3	ENSMUST00000173672.1	Neat1	Neat1-201	Known	Known	None	None	None	None	None	None
m54284U_200831_121835/138545155/ccs	TCTTCACACTGTAGCCACTTACGA	mm10	chr5	30073501	30063236	-	5	3337	13503	204009	ENSMUSG00000025747.12	ENCODEMT000204009	Tyms	ENCODEMT000204009	Known	NIC	None	None	None	None	None	None
m54284U_200831_121835/118489622/ccs	ACATTGGCAAGGTACATGGTATAC	mm10	chr11	29692991	29742279	+	8	1576	32546	85410	ENSMUSG00000020458.16	ENSMUST00000102842.9	Rtn4	Rtn4-204	Known	Known	None	None	None	None	None	None
m54284U_200831_121835/40896067/ccs	CCTCTATCCACTTCGAACTTACGA	mm10	chr12	51365425	51366642	+	1	1211	35894	204010	ENSMUSG00000035293.13	ENCODEMT000204010	G2e3	ENCODEMT000204010	Known	Genomic	None	None	None	None	None	None
m54284U_200901_184453/53412878/ccs	GCCACATATATCAGCATCTATTAC	mm10	chr18	34931961	34904127	-	11	2321	48851	127609	ENSMUSG00000024360.8	ENSMUST00000025218.7	Etf1	Etf1-201	Known	Known	None	None	None	None	None	None
m54284U_200901_184453/42796218/ccs	AAGAGATCTCTTCACATGCGATCG	mm10	chr17	23822132	23822811	+	1	629	46592	203858	ENSMUSG00000039218.17	ENCODEMT000203858	Srrm2	ENCODEMT000203858	Known	Genomic	None	None	None	None	None	None
m54284U_200831_121835/124783366/ccs	AAGAGATCTCTTCACATGCGATCG	mm10	chr19	5826613	5826793	+	1	197	63122	203886	ENCODEMG000063122	ENCODEMT000203886	ENCODEMG000063122	ENCODEMT000203886	Antisense	Antisense	None	None	None	None	None	None
m54284U_200831_121835/138742129/ccs	CGGATTGCCCTCTATCTTATTCTG	mm10	chr14	31495173	31507006	+	6	1292	40712	105531	ENSMUSG00000021890.6	ENSMUST00000022446.6	Eaf1	Eaf1-201	Known	Known	None	None	None	None	None	None
m54284U_200901_184453/657348/ccs	CAAGGAGCATAGCGACTACGGTTA	mm10	chr1	39988971	39990299	+	2	245	604	204000	ENSMUSG00000026074.15	ENCODEMT000204000	Map4k4	ENCODEMT000204000	Known	ISM	Both	None	None	None	None	None
m54284U_200831_121835/4785330/ccs	CTCAATGAGTCTGTCACTAAGGGA	mm10	chr17	23822158	23822635	+	1	440	46592	203858	ENSMUSG00000039218.17	ENCODEMT000203858	Srrm2	ENCODEMT000203858	Known	Genomic	None	None	None	None	None	None
m54284U_200901_184453/44368517/ccs	AGTCACTAAAGACGGATTACCTCG	mm10	chr11	29692991	29742285	+	7	1525	32546	85411	ENSMUSG00000020458.16	ENSMUST00000078830.10	Rtn4	Rtn4-202	Known	Known	None	None	None	None	None	None
m54284U_200901_184453/5638734/ccs	AAGGACACTGGCTTCAGCTATGCG	mm10	chr19	5826784	5826597	-	1	188	50017	130903	ENSMUSG00000092274.3	ENSMUST00000173672.1	Neat1	Neat1-201	Known	Known	None	None	None	None	None	None
m54284U_200901_184453/85459268/ccs	ACCACTGTCCTCTATCTGGGCATC	mm10	chr3	40745607	40789282	+	19	2481	7757	20536	ENSMUSG00000025757.12	ENSMUST00000204702.2	Hspa4l	Hspa4l-208	Known	Known	None	None	None	None	None	None
m54284U_200901_184453/89522655/ccs	ATTGAGGAAAGAGATCTCTATTAC	mm10	chr18	34931945	34904127	-	11	2293	48851	127609	ENSMUSG00000024360.8	ENSMUST00000025218.7	Etf1	Etf1-201	Known	Known	None	None	None	None	None	None
m54284U_200831_121835/75499270/ccs	GCGAGTAACGCATACAACGCCGGC	mm10	chr12	51365348	51373246	+	5	1440	35894	204004	ENSMUSG00000035293.13	ENCODEMT000204004	G2e3	ENCODEMT000204004	Known	ISM	Suffix	None	None	None	None	None
m54284U_200901_184453/61342069/ccs	GTCGTAGAGTGTTCTATGGTATAC	mm10	chr4	44933115	44935319	+	1	2205	63129	204011	ENCODEMG000063129	ENCODEMT000204011	ENCODEMG000063129	ENCODEMT000204011	Intergenic	Intergenic	None	None	None	None	None	None
m54284U_200831_121835/165218599/ccs	CAATGGAAAGTCACTACGCGACTA	mm10	chr13	34875529	34883329	+	2	265	38407	99885	ENSMUSG00000021413.9	ENSMUST00000221639.1	Prpf4b	Prpf4b-206	Known	Known	None	None	None	None	None	None
m54284U_200831_121835/101646760/ccs	AACAACCAAGATCGCACTGCTTTG	mm10	chr15	32687666	32687956	+	1	291	42975	204012	ENSMUSG00000022231.10	ENCODEMT000204012	Sema5a	ENCODEMT000204012	Known	Genomic	None	None	None	None	None	None
m54284U_200901_184453/152962692/ccs	CAGATCTGCACTTCGAGTGGGTTC	mm10	chr17	23822160	23822645	+	1	448	46592	203858	ENSMUSG00000039218.17	ENCODEMT000203858	Srrm2	ENCODEMT000203858	Known	Genomic	None	None	None	None	None	None
m54284U_200831_121835/20449542/ccs	AGCCATGCACAAGCTAGCTATGCG	mm10	chr19	5828687	5826597	-	1	2091	50017	130903	ENSMUSG00000092274.3	ENSMUST00000173672.1	Neat1	Neat1-201	Known	Known	None	None	None	None	None	None
m54284U_200831_121835/80742651/ccs	CTGTAGCCAACCGAGAATATTGGC	mm10	chr14	31495234	31502401	+	4	486	40712	203969	ENSMUSG00000021890.6	ENCODEMT000203969	Eaf1	ENCODEMT000203969	Known	ISM	Prefix	None	None	None	None	None
m54284U_200831_121835/41681185/ccs	AGATGTACAGTCACTACGCGACTA	mm10	chr11	29692984	29705591	+	2	759	32546	203720	ENSMUSG00000020458.16	ENCODEMT000203720	Rtn4	ENCODEMT000203720	Known	ISM	Prefix	None	None	None	None	None
m54284U_200831_121835/153485657/ccs	CGACACACCAATGGAAGAGGTTGA	mm10	chr16	20539327	20543436	+	9	1194	44920	204008	ENSMUSG00000022841.15	ENCODEMT000204008	Ap2m1	ENCODEMT000204008	Known	ISM	Suffix	None	None	None	None	None
m54284U_200901_184453/126616243/ccs	AAGAGATCTCTTCACATGCGATCG	mm10	chr17	23822163	23823222	+	1	1022	46592	203858	ENSMUSG00000039218.17	ENCODEMT000203858	Srrm2	ENCODEMT000203858	Known	Genomic	None	None	None	None	None	None
m54284U_200901_184453/91030332/ccs	CCGAAGTAAAACATCGTTACCTCG	mm10	chr18	34931967	34904127	-	11	2327	48851	127609	ENSMUSG00000024360.8	ENSMUST00000025218.7	Etf1	Etf1-201	Known	Known	None	None	None	None	None	None
m54284U_200901_184453/79561762/ccs	ACATTGGCAGTGGTCAACTTACGA	mm10	chr1	39989010	40012875	+	11	3789	604	204013	ENSMUSG00000026074.15	ENCODEMT000204013	Map4k4	ENCODEMT000204013	Known	ISM	Prefix	None	None	None	None	None
m54284U_200831_121835/166986238/ccs	ACAGCAGATTCACGCAACTCGTAA	mm10	chr3	40745665	40781598	+	14	1793	7757	203802	ENSMUSG00000025757.12	ENCODEMT000203802	Hspa4l	ENCODEMT000203802	Known	ISM	Both	None	None	None	None	None
m54284U_200901_184453/42926240/ccs	TAGGATGAATGCCTAAACGGACTC	mm10	chr10	40291994	40290615	-	1	1426	30106	203998	ENSMUSG00000075232.5	ENCODEMT000203998	Amd1	ENCODEMT000203998	Known	Genomic	None	None	None	None	None	None
m54284U_200831_121835/100075321/ccs	AAGAGATCTCTTCACATGCGATCG	mm10	chr19	5827683	5826604	-	1	1080	50017	130903	ENSMUSG00000092274.3	ENSMUST00000173672.1	Neat1	Neat1-201	Known	Known	None	None	None	None	None	None
m54284U_200901_184453/47187216/ccs	ACAGCAGAACGTATCATGGGCATC	mm10	chr16	20539388	20542673	+	8	936	44920	204014	ENSMUSG00000022841.15	ENCODEMT000204014	Ap2m1	ENCODEMT000204014	Known	ISM	Both	None	None	None	None	None
m54284U_200901_184453/4456948/ccs	AGAGTCAACAATGGAAATAAGCTC	mm10	chr11	29692991	29742916	+	7	2174	32546	85411	ENSMUSG00000020458.16	ENSMUST00000078830.10	Rtn4	Rtn4-202	Known	Known	None	None	None	None	None	None
m54284U_200901_184453/51841492/ccs	GAGCTGAAGATAGACAGAATAATG	mm10	chr12	51365814	51365877	+	1	198	35894	204010	ENSMUSG00000035293.13	ENCODEMT000204010	G2e3	ENCODEMT000204010	Known	Genomic	None	None	None	None	None	None
m54284U_200901_184453/127991924/ccs	ACGCTCGACCTCTATCGGGTAGCG	mm10	chr14	31495128	31497784	+	1	2588	40712	203912	ENSMUSG00000021890.6	ENCODEMT000203912	Eaf1	ENCODEMT000203912	Known	Genomic	None	None	None	None	None	None
m54284U_200831_121835/145688646/ccs	TCTTCACACTGTAGCCACTTACGA	mm10	chr5	30073521	30063236	-	5	3336	13503	204009	ENSMUSG00000025747.12	ENCODEMT000204009	Tyms	ENCODEMT000204009	Known	NIC	None	None	None	None	None	None
m54284U_200831_121835/60818060/ccs	ACAGCAGACAATGGAACGTTCGAG	mm10	chr3	40745668	40766993	+	7	822	7757	203796	ENSMUSG00000025757.12	ENCODEMT000203796	Hspa4l	ENCODEMT000203796	Known	ISM	Prefix	None	None	None	None	None
m54284U_200831_121835/19859357/ccs	AAGAGATCTCTTCACATGCGATCG	mm10	chr17	23822297	23824251	+	4	1441	46592	204015	ENSMUSG00000039218.17	ENCODEMT000204015	Srrm2	ENCODEMT000204015	Known	NIC	None	None	None	None	None	None
m54284U_200831_121835/1507740/ccs	ACAGCAGAACGTATCAATCCGCGA	mm10	chr14	31495215	31509682	+	6	4010	40712	204016	ENSMUSG00000021890.6	ENCODEMT000204016	Eaf1	ENCODEMT000204016	Known	NNC	None	None	None	None	None	None
m54284U_200831_121835/7603801/ccs	AATGTTGCGAACAGGCCATTTGGA	mm10	chr2	24822309	24821005	-	1	1305	3912	204017	ENSMUSG00000036893.17	ENCODEMT000204017	Ehmt1	ENCODEMT000204017	Known	Genomic	None	None	None	None	None	None
m54284U_200901_184453/95158659/ccs	CCGAAGTAAAACATCGTTACCTCG	mm10	chr18	34931973	34904127	-	11	2333	48851	127609	ENSMUSG00000024360.8	ENSMUST00000025218.7	Etf1	Etf1-201	Known	Known	None	None	None	None	None	None
m54284U_200901_184453/69273690/ccs	GCCACATACGGATTGCATCTATAA	mm10	chr19	5826741	5826606	-	1	136	50017	130903	ENSMUSG00000092274.3	ENSMUST00000173672.1	Neat1	Neat1-201	Known	Known	None	None	None	None	None	None
m54284U_200901_184453/68027376/ccs	AAGAGATCTCTTCACATGCGATCG	mm10	chr11	29692991	29693692	+	1	550	32546	203628	ENSMUSG00000020458.16	ENCODEMT000203628	Rtn4	ENCODEMT000203628	Known	ISM	None	None	None	None	None	None
m54284U_200901_184453/96469747/ccs	ACTATGCACGCTGATCATTCATGG	mm10	chr12	51365879	51366589	+	1	845	35894	204010	ENSMUSG00000035293.13	ENCODEMT000204010	G2e3	ENCODEMT000204010	Known	Genomic	None	None	None	None	None	None
m54284U_200831_121835/75368270/ccs	ACAGCAGACAATGGAACGTTCGAG	mm10	chr3	40745668	40766993	+	7	822	7757	203796	ENSMUSG00000025757.12	ENCODEMT000203796	Hspa4l	ENCODEMT000203796	Known	ISM	Prefix	None	None	None	None	None
m54284U_200901_184453/118819675/ccs	ACAAGCTAGATAGACAAGGTAATA	mm10	chr19	5827465	5826608	-	1	858	50017	130903	ENSMUSG00000092274.3	ENSMUST00000173672.1	Neat1	Neat1-201	Known	Known	None	None	None	None	None	None
m54284U_200831_121835/147655361/ccs	ATAGCGACACAGCAGAGAATAATG	mm10	chr10	40293452	40290844	-	2	1482	30106	204018	ENSMUSG00000075232.5	ENCODEMT000204018	Amd1	ENCODEMT000204018	Known	ISM	Prefix	None	None	None	None	None
m54284U_200831_121835/173278513/ccs	AAGGACACGACAGTGCTCGTTTCG	mm10	chr13	34875529	34883428	+	2	364	38407	99885	ENSMUSG00000021413.9	ENSMUST00000221639.1	Prpf4b	Prpf4b-206	Known	Known	None	None	None	None	None	None
m54284U_200901_184453/86508879/ccs	GCCACATATCTTCACATGTCTGAA	mm10	chr15	32687920	32688821	+	1	902	42975	204012	ENSMUSG00000022231.10	ENCODEMT000204012	Sema5a	ENCODEMT000204012	Known	Genomic	None	None	None	None	None	None
m54284U_200831_121835/61867708/ccs	ATCATTCCGCTAACGATATAGTCG	mm10	chr19	5828240	5826609	-	1	1632	50017	130903	ENSMUSG00000092274.3	ENSMUST00000173672.1	Neat1	Neat1-201	Known	Known	None	None	None	None	None	None
m54284U_200901_184453/37553368/ccs	GCCACATAGAGCTGAACCGTTCTA	mm10	chr5	30066836	30064532	-	1	2305	13503	204019	ENSMUSG00000025747.12	ENCODEMT000204019	Tyms	ENCODEMT000204019	Known	Genomic	None	None	None	None	None	None
m54284U_200901_184453/57869985/ccs	GACTAGTACGACTGGATTGTCTTA	mm10	chr1	39989126	39991924	+	1	3061	604	203811	ENSMUSG00000026074.15	ENCODEMT000203811	Map4k4	ENCODEMT000203811	Known	Genomic	None	None	None	None	None	None
m54284U_200831_121835/102629891/ccs	CTGGCATATGGTGGTACGCTTAAA	mm10	chr11	29692991	29707253	+	3	1603	32546	203635	ENSMUSG00000020458.16	ENCODEMT000203635	Rtn4	ENCODEMT000203635	Known	ISM	Prefix	None	None	None	None	None
m54284U_200831_121835/21299847/ccs	AACGTGATACAGCAGAATATTGGC	mm10	chr19	5826784	5826610	-	1	175	50017	130903	ENSMUSG00000092274.3	ENSMUST00000173672.1	Neat1	Neat1-201	Known	Known	None	None	None	None	None	None
m54284U_200901_184453/100468281/ccs	TAGGATGAATGCCTAAACGTTAAC	mm10	chr17	23822375	23823935	+	1	1523	46592	203858	ENSMUSG00000039218.17	ENCODEMT000203858	Srrm2	ENCODEMT000203858	Known	Genomic	None	None	None	None	None	None
m54284U_200831_121835/2425313/ccs	CGACACACAACCGAGAAAACGATA	mm10	chr12	51366848	51368942	+	1	2095	35894	204020	ENSMUSG00000035293.13	ENCODEMT000204020	G2e3	ENCODEMT000204020	Known	Genomic	None	None	None	None	None	None
m54284U_200901_184453/36702764/ccs	AACGTGATGACTAGTAGGGCGATG	mm10	chr19	5827566	5826613	-	1	954	50017	130903	ENSMUSG00000092274.3	ENSMUST00000173672.1	Neat1	Neat1-201	Known	Known	None	None	None	None	None	None
m54284U_200831_121835/141426890/ccs	CCTCTATCCACTTCGACGTTCGAG	mm10	chr15	32687976	32689327	+	1	1352	42975	204021	ENSMUSG00000022231.10	ENCODEMT000204021	Sema5a	ENCODEMT000204021	Known	Genomic	None	None	None	None	None	None
m54284U_200901_184453/1051446/ccs	AAGAGATCTGGAACAATGGGCATC	mm10	chr13	34875529	34893825	+	8	2125	38407	204022	ENSMUSG00000021413.9	ENCODEMT000204022	Prpf4b	ENCODEMT000204022	Known	ISM	Prefix	None	None	None	None	None
m54284U_200831_121835/45744850/ccs	CACTTCGAGAATCTGAGCCTGCAA	mm10	chr3	40745667	40781598	+	14	1791	7757	203802	ENSMUSG00000025757.12	ENCODEMT000203802	Hspa4l	ENCODEMT000203802	Known	ISM	Both	None	None	None	None	None
m54284U_200831_121835/161155360/ccs	CAGATCTGGAGTTAGCCGAACGTC	mm10	chr2	24821193	24821206	-	1	430	3912	204017	ENSMUSG00000036893.17	ENCODEMT000204017	Ehmt1	ENCODEMT000204017	Known	Genomic	None	None	None	None	None	None
m54284U_200831_121835/113771357/ccs	ATCATTCCACAAGCTAACGTTAAC	mm10	chr17	23822378	23822644	+	1	229	46592	203858	ENSMUSG00000039218.17	ENCODEMT000203858	Srrm2	ENCODEMT000203858	Known	Genomic	None	None	None	None	None	None
m54284U_200901_184453/161546423/ccs	AGATCGCAAGGCTAACGACCTTTC	mm10	chr11	29692991	29707260	+	3	1610	32546	203635	ENSMUSG00000020458.16	ENCODEMT000203635	Rtn4	ENCODEMT000203635	Known	ISM	Prefix	None	None	None	None	None
m54284U_200831_121835/82578062/ccs	GTCTGTCAGATGAATCTGGTATAC	mm10	chr14	31495216	31508244	+	6	2487	40712	105531	ENSMUSG00000021890.6	ENSMUST00000022446.6	Eaf1	Eaf1-201	Known	Known	None	None	None	None	None	None
m54284U_200831_121835/38995885/ccs	CCATCCTCCGCTGATCCGCTTAAA	mm10	chr16	20539405	20543907	+	8	1943	44920	204023	ENSMUSG00000022841.15	ENCODEMT000204023	Ap2m1	ENCODEMT000204023	Known	NIC	None	None	None	None	None	None
m54284U_200901_184453/95618548/ccs	AATCCGTCCCAGTTCAACTCGTAA	mm10	chr18	34931970	34904127	-	11	2330	48851	127609	ENSMUSG00000024360.8	ENSMUST00000025218.7	Etf1	Etf1-201	Known	Known	None	None	None	None	None	None
m54284U_200831_121835/107087549/ccs	ATAGCGACACAGCAGAGAATAATG	mm10	chr10	40293285	40290615	-	2	1482	30106	204018	ENSMUSG00000075232.5	ENCODEMT000204018	Amd1	ENCODEMT000204018	Known	ISM	Prefix	None	None	None	None	None
m54284U_200831_121835/160958411/ccs	ACAAGCTAGATAGACAAGGTAATA	mm10	chr17	23822380	23823504	+	1	1087	46592	203858	ENSMUSG00000039218.17	ENCODEMT000203858	Srrm2	ENCODEMT000203858	Known	Genomic	None	None	None	None	None	None
m54284U_200831_121835/76023889/ccs	ACATTGGCAGTGGTCAACTTACGA	mm10	chr1	39988971	40012875	+	11	3788	604	204013	ENSMUSG00000026074.15	ENCODEMT000204013	Map4k4	ENCODEMT000204013	Known	ISM	Prefix	None	None	None	None	None
m54284U_200831_121835/168887293/ccs	CCTCCTGACCGTGAGAATATTGGC	mm10	chr2	24821873	24821206	-	1	1110	3912	204017	ENSMUSG00000036893.17	ENCODEMT000204017	Ehmt1	ENCODEMT000204017	Known	Genomic	None	None	None	None	None	None
m54284U_200901_184453/109773858/ccs	ACGCTCGAAAGACGGACTGCTTTG	mm10	chr5	30069142	30067104	-	1	2039	13503	204024	ENSMUSG00000025747.12	ENCODEMT000204024	Tyms	ENCODEMT000204024	Known	Genomic	None	None	None	None	None	None
m54284U_200901_184453/103089744/ccs	CAAGGAGCGCTCGGTACCGTTCTA	mm10	chr18	34931966	34904127	-	11	2326	48851	127609	ENSMUSG00000024360.8	ENSMUST00000025218.7	Etf1	Etf1-201	Known	Known	None	None	None	None	None	None
m54284U_200831_121835/114492384/ccs	CAAGGAGCGCTCGGTAGCTGCATG	mm10	chr11	29692992	29707758	+	3	2107	32546	203635	ENSMUSG00000020458.16	ENCODEMT000203635	Rtn4	ENCODEMT000203635	Known	ISM	Prefix	None	None	None	None	None
m54284U_200831_121835/111740653/ccs	CACTTCGAGAATCTGAGCCTGCAA	mm10	chr3	40745667	40781598	+	14	1791	7757	203802	ENSMUSG00000025757.12	ENCODEMT000203802	Hspa4l	ENCODEMT000203802	Known	ISM	Both	None	None	None	None	None
m54284U_200831_121835/62523218/ccs	ACAAGCTAGATAGACAAGGTAATA	mm10	chr17	23822383	23823504	+	1	1084	46592	203858	ENSMUSG00000039218.17	ENCODEMT000203858	Srrm2	ENCODEMT000203858	Known	Genomic	None	None	None	None	None	None
m54284U_200831_121835/128190246/ccs	CTGTAGCCGTGTTCTAGTCCGTAG	mm10	chr1	39989126	39991013	+	1	2140	604	203811	ENSMUSG00000026074.15	ENCODEMT000203811	Map4k4	ENCODEMT000203811	Known	Genomic	None	None	None	None	None	None
m54284U_200831_121835/22152498/ccs	CACTTCGAAACCGAGAGAATAATG	mm10	chr14	31495668	31495490	-	1	179	63130	204025	ENCODEMG000063130	ENCODEMT000204025	ENCODEMG000063130	ENCODEMT000204025	Antisense	Antisense	None	None	None	None	None	None
m54284U_200831_121835/177276255/ccs	CCATCCTCCGCTGATCCGCTTAAA	mm10	chr16	20539308	20544056	+	8	1943	44920	204023	ENSMUSG00000022841.15	ENCODEMT000204023	Ap2m1	ENCODEMT000204023	Known	NIC	None	None	None	None	None	None
m54284U_200901_184453/10946338/ccs	ATAGCGACACAGCAGAGAATAATG	mm10	chr10	40293279	40290615	-	2	1476	30106	204018	ENSMUSG00000075232.5	ENCODEMT000204018	Amd1	ENCODEMT000204018	Known	ISM	Prefix	None	None	None	None	None
m54284U_200901_184453/33950127/ccs	GTCGTAGATCCGTCTAGGTGGAGC	mm10	chr2	24821272	24821293	-	1	422	3912	204017	ENSMUSG00000036893.17	ENCODEMT000204017	Ehmt1	ENCODEMT000204017	Known	Genomic	None	None	None	None	None	None
m54284U_200831_121835/46596568/ccs	CCATCCTCAACAACCAGCTATGCG	mm10	chr4	44943793	44944352	+	1	560	10729	204026	ENSMUSG00000084854.1	ENCODEMT000204026	Gm12678	ENCODEMT000204026	Known	Genomic	None	None	None	None	None	None
m54284U_200901_184453/56886567/ccs	AATGTTGCGAACAGGCAGGTAATA	mm10	chr19	5826969	5826616	-	1	354	50017	130903	ENSMUSG00000092274.3	ENSMUST00000173672.1	Neat1	Neat1-201	Known	Known	None	None	None	None	None	None
m54284U_200901_184453/179440009/ccs	AAGACGGAACGTATCACTGCTTTG	mm10	chr3	40745609	40785317	+	17	2154	7757	204027	ENSMUSG00000025757.12	ENCODEMT000204027	Hspa4l	ENCODEMT000204027	Known	ISM	Prefix	None	None	None	None	None
m54284U_200831_121835/5898305/ccs	GACTAGTACGACTGGATTGTCTTA	mm10	chr1	39989127	39991924	+	1	3060	604	203811	ENSMUSG00000026074.15	ENCODEMT000203811	Map4k4	ENCODEMT000203811	Known	Genomic	None	None	None	None	None	None
m54284U_200831_121835/39911706/ccs	CAGCGTTAACACAGAACGTTCGAG	mm10	chr15	32688111	32688843	+	1	716	42975	204021	ENSMUSG00000022231.10	ENCODEMT000204021	Sema5a	ENCODEMT000204021	Known	Genomic	None	None	None	None	None	None
m54284U_200901_184453/166266534/ccs	AGATCGCAAGGCTAACGACCTTTC	mm10	chr17	23822527	23823552	+	2	679	46592	204028	ENSMUSG00000039218.17	ENCODEMT000204028	Srrm2	ENCODEMT000204028	Known	NNC	None	None	None	None	None	None
m54284U_200901_184453/15665640/ccs	ACATTGGCAACTCACCATATTGGC	mm10	chr11	29692992	29736455	+	3	1047	32546	203643	ENSMUSG00000020458.16	ENCODEMT000203643	Rtn4	ENCODEMT000203643	Known	ISM	Prefix	None	None	None	None	None
m54284U_200901_184453/124585562/ccs	ACGTATCAACAAGCTAGAAATTAG	mm10	chr16	20539425	20543480	+	9	1140	44920	204008	ENSMUSG00000022841.15	ENCODEMT000204008	Ap2m1	ENCODEMT000204008	Known	ISM	Suffix	None	None	None	None	None
m54284U_200901_184453/112395209/ccs	TGAAGAGAAAACATCGAAACGATA	mm10	chr18	34931896	34904127	-	11	2256	48851	127609	ENSMUSG00000024360.8	ENSMUST00000025218.7	Etf1	Etf1-201	Known	Known	None	None	None	None	None	None
m54284U_200831_121835/53085194/ccs	CCGTGAGATCTTCACAACGCCGGC	mm10	chr12	51367869	51373246	+	4	1269	35894	204029	ENSMUSG00000035293.13	ENCODEMT000204029	G2e3	ENCODEMT000204029	Known	ISM	Suffix	None	None	None	None	None
m54284U_200901_184453/21170078/ccs	AATCCGTCCCGTGAGATATTTAAG	mm10	chr5	30067280	30066837	-	1	176	13503	204024	ENSMUSG00000025747.12	ENCODEMT000204024	Tyms	ENCODEMT000204024	Known	Genomic	None	None	None	None	None	None
m54284U_200831_121835/158992199/ccs	ATCATTCCTATCAGCAATAAGCTC	mm10	chr10	40291820	40291673	-	1	194	30106	203998	ENSMUSG00000075232.5	ENCODEMT000203998	Amd1	ENCODEMT000203998	Known	Genomic	None	None	None	None	None	None
m54284U_200831_121835/60228632/ccs	GTCGTAGAGTGTTCTAACGGACTC	mm10	chr15	32689362	32690082	+	1	721	42975	204030	ENSMUSG00000022231.10	ENCODEMT000204030	Sema5a	ENCODEMT000204030	Known	Genomic	None	None	None	None	None	None
m54284U_200831_121835/82381107/ccs	CCTAATCCAAGGTACAATAAGCTC	mm10	chr11	29692993	29742913	+	7	2169	32546	85411	ENSMUSG00000020458.16	ENSMUST00000078830.10	Rtn4	Rtn4-202	Known	Known	None	None	None	None	None	None
m54284U_200901_184453/148242965/ccs	ATCCTGTAAACCGAGATTACCTCG	mm10	chr1	39989013	40024969	+	20	2913	604	204031	ENSMUSG00000026074.15	ENCODEMT000204031	Map4k4	ENCODEMT000204031	Known	ISM	Suffix	None	None	None	None	None
m54284U_200831_121835/34013206/ccs	TGGCTTCATATCAGCAAGGATTAA	mm10	chr19	5826784	5826616	-	1	169	50017	130903	ENSMUSG00000092274.3	ENSMUST00000173672.1	Neat1	Neat1-201	Known	Known	None	None	None	None	None	None
m54284U_200901_184453/153551482/ccs	AGTCACTAGTCTGTCACCGTTCTA	mm10	chr2	24821873	24821325	-	1	991	3912	204017	ENSMUSG00000036893.17	ENCODEMT000204017	Ehmt1	ENCODEMT000204017	Known	Genomic	None	None	None	None	None	None
m54284U_200901_184453/2229304/ccs	AACCGAGAAACAACCACTTTGGTC	mm10	chr13	34875529	34884152	+	2	1088	38407	99885	ENSMUSG00000021413.9	ENSMUST00000221639.1	Prpf4b	Prpf4b-206	Known	Known	None	None	None	None	None	None
m54284U_200831_121835/51512339/ccs	AACGTGATCCATCCTCAATTTCTC	mm10	chr16	20539979	20540134	+	1	156	44920	204032	ENSMUSG00000022841.15	ENCODEMT000204032	Ap2m1	ENCODEMT000204032	Known	Genomic	None	None	None	None	None	None
m54284U_200901_184453/137169085/ccs	AGTCACTAGAGTTAGCACTCGTAA	mm10	chr18	34908197	34904233	-	4	1231	48851	203942	ENSMUSG00000024360.8	ENCODEMT000203942	Etf1	ENCODEMT000203942	Known	ISM	Suffix	None	None	None	None	None
m54284U_200901_184453/121243308/ccs	ATAGCGACCCTCTATCGAGGTTGA	mm10	chr19	5826784	5826616	-	1	169	50017	130903	ENSMUSG00000092274.3	ENSMUST00000173672.1	Neat1	Neat1-201	Known	Known	None	None	None	None	None	None
m54284U_200901_184453/32639109/ccs	AAGACGGAACGTATCACTGCTTTG	mm10	chr10	40291994	40291927	-	1	114	30106	203998	ENSMUSG00000075232.5	ENCODEMT000203998	Amd1	ENCODEMT000203998	Known	Genomic	None	None	None	None	None	None
m54284U_200901_184453/14026715/ccs	ATCATTCCTATCAGCAATAAGCTC	mm10	chr3	40745693	40784359	+	15	1913	7757	203789	ENSMUSG00000025757.12	ENCODEMT000203789	Hspa4l	ENCODEMT000203789	Known	ISM	Prefix	None	None	None	None	None
m54284U_200831_121835/66978486/ccs	AGCACCTCGACAGTGCTTGGGAGA	mm10	chr2	24821063	24821325	-	1	181	3912	204017	ENSMUSG00000036893.17	ENCODEMT000204017	Ehmt1	ENCODEMT000204017	Known	Genomic	None	None	None	None	None	None
m54284U_200901_184453/149948659/ccs	GTACGCAACCAGTTCAACGCCGGC	mm10	chr5	30068974	30068355	-	1	352	13503	204024	ENSMUSG00000025747.12	ENCODEMT000204024	Tyms	ENCODEMT000204024	Known	Genomic	None	None	None	None	None	None
m54284U_200901_184453/135462919/ccs	GATGAATCCACCTTACGGTTCTTC	mm10	chr19	5826784	5826616	-	1	169	50017	130903	ENSMUSG00000092274.3	ENSMUST00000173672.1	Neat1	Neat1-201	Known	Known	None	None	None	None	None	None
m54284U_200831_121835/116719906/ccs	ACAGCAGACAATGGAACGTTCGAG	mm10	chr18	34931896	34904141	-	11	2242	48851	127609	ENSMUSG00000024360.8	ENSMUST00000025218.7	Etf1	Etf1-201	Known	Known	None	None	None	None	None	None
m54284U_200901_184453/71239680/ccs	AGATGTACCTGTAGCCGCCTGCAA	mm10	chr11	29692993	29708450	+	3	2872	32546	203635	ENSMUSG00000020458.16	ENCODEMT000203635	Rtn4	ENCODEMT000203635	Known	ISM	Prefix	None	None	None	None	None
m54284U_200901_184453/12585680/ccs	GATGAATCCACCTTACAGCGAAAC	mm10	chr4	44944899	44945538	+	1	640	10729	204033	ENSMUSG00000084854.1	ENCODEMT000204033	Gm12678	ENCODEMT000204033	Known	Genomic	None	None	None	None	None	None
m54284U_200901_184453/137824935/ccs	CCTAATCCAAGGTACAATAAGCTC	mm10	chr2	24822022	24821329	-	1	1136	3912	204017	ENSMUSG00000036893.17	ENCODEMT000204017	Ehmt1	ENCODEMT000204017	Known	Genomic	None	None	None	None	None	None
m54284U_200831_121835/57540630/ccs	GTCTGTCAGATGAATCTGGTATAC	mm10	chr17	23822534	23824737	+	4	899	46592	203973	ENSMUSG00000039218.17	ENCODEMT000203973	Srrm2	ENCODEMT000203973	Known	ISM	Suffix	None	None	None	None	None
m54284U_200831_121835/82576053/ccs	AATCCGTCCAAGACTACGTTCGAG	mm10	chr3	40745692	40767004	+	7	809	7757	203796	ENSMUSG00000025757.12	ENCODEMT000203796	Hspa4l	ENCODEMT000203796	Known	ISM	Prefix	None	None	None	None	None
m54284U_200831_121835/146081055/ccs	CTGGCATACTGGCATATATAGTCG	mm10	chr10	40302188	40293211	-	3	1624	30106	79116	ENSMUSG00000075232.5	ENSMUST00000216993.1	Amd1	Amd1-204	Known	Known	None	None	None	None	None	None
m54284U_200901_184453/129958661/ccs	ACAGCAGACAATGGAACGTTCGAG	mm10	chr18	34908197	34904247	-	4	1217	48851	203942	ENSMUSG00000024360.8	ENCODEMT000203942	Etf1	ENCODEMT000203942	Known	ISM	Suffix	None	None	None	None	None
m54284U_200831_121835/157024567/ccs	CTGAGCCAAGATGTACTATCCGGG	mm10	chr19	5827065	5826617	-	1	449	50017	130903	ENSMUSG00000092274.3	ENSMUST00000173672.1	Neat1	Neat1-201	Known	Known	None	None	None	None	None	None
m54284U_200831_121835/133433656/ccs	GCTAACGAAGATCGCAATATTGGC	mm10	chr14	31495830	31496308	+	1	410	40712	203912	ENSMUSG00000021890.6	ENCODEMT000203912	Eaf1	ENCODEMT000203912	Known	Genomic	None	None	None	None	None	None
m54284U_200901_184453/4262397/ccs	ACCACTGTCCTCTATCATCCGCGA	mm10	chr13	34875529	34899124	+	12	2607	38407	204034	ENSMUSG00000021413.9	ENCODEMT000204034	Prpf4b	ENCODEMT000204034	Known	ISM	Prefix	None	None	None	None	None
m54284U_200831_121835/23202247/ccs	CTGGCATAAGTACAAGACGCCGGC	mm10	chr5	30069387	30068840	-	1	280	13503	204024	ENSMUSG00000025747.12	ENCODEMT000204024	Tyms	ENCODEMT000204024	Known	Genomic	None	None	None	None	None	None
m54284U_200831_121835/89262201/ccs	TGGAACAAACAGCAGACATAGCTA	mm10	chr2	24821138	24821351	-	1	230	3912	204017	ENSMUSG00000036893.17	ENCODEMT000204017	Ehmt1	ENCODEMT000204017	Known	Genomic	None	None	None	None	None	None
m54284U_200901_184453/165216865/ccs	CCATCCTCAACAACCAGCTATGCG	mm10	chr15	32689324	32690104	+	1	504	42975	204030	ENSMUSG00000022231.10	ENCODEMT000204030	Sema5a	ENCODEMT000204030	Known	Genomic	None	None	None	None	None	None
m54284U_200831_121835/166070201/ccs	AATGTTGCGGTGCGAAGTCATATG	mm10	chr19	5826784	5826617	-	1	168	50017	130903	ENSMUSG00000092274.3	ENSMUST00000173672.1	Neat1	Neat1-201	Known	Known	None	None	None	None	None	None
m54284U_200901_184453/3867686/ccs	ATAGCGACACAGCAGAGAATAATG	mm10	chr16	20540934	20541331	+	2	299	44920	204035	ENSMUSG00000022841.15	ENCODEMT000204035	Ap2m1	ENCODEMT000204035	Known	ISM	Both	None	None	None	None	None
m54284U_200901_184453/178061968/ccs	CAGCGTTAACACAGAACGTTCGAG	mm10	chr3	40745697	40781590	+	14	1753	7757	203802	ENSMUSG00000025757.12	ENCODEMT000203802	Hspa4l	ENCODEMT000203802	Known	ISM	Both	None	None	None	None	None
m54284U_200901_184453/41355334/ccs	CTGTAGCCAACCGAGATGTCTGAA	mm10	chr5	30070918	30068840	-	1	1811	13503	204024	ENSMUSG00000025747.12	ENCODEMT000204024	Tyms	ENCODEMT000204024	Known	Genomic	None	None	None	None	None	None
m54284U_200831_121835/94111135/ccs	AAGAGATCTGGAACAAATCCGCGA	mm10	chr11	29692993	29707260	+	3	1608	32546	203635	ENSMUSG00000020458.16	ENCODEMT000203635	Rtn4	ENCODEMT000203635	Known	ISM	Prefix	None	None	None	None	None
m54284U_200901_184453/69796356/ccs	AGAGTCAAGGTGCGAAGTCCGTAG	mm10	chr19	5826784	5826619	-	1	166	50017	130903	ENSMUSG00000092274.3	ENSMUST00000173672.1	Neat1	Neat1-201	Known	Known	None	None	None	None	None	None
m54284U_200831_121835/118819102/ccs	AACCGAGAAACAACCACTTTGGTC	mm10	chr17	23822681	23824737	+	4	1639	46592	204015	ENSMUSG00000039218.17	ENCODEMT000204015	Srrm2	ENCODEMT000204015	Known	NIC	None	None	None	None	None	None
m54284U_200901_184453/62784494/ccs	AATCCGTCCAAGACTACGTTCGAG	mm10	chr18	34931946	34904247	-	10	2112	48851	203978	ENSMUSG00000024360.8	ENCODEMT000203978	Etf1	ENCODEMT000203978	Known	ISM	Suffix	None	None	None	None	None
m54284U_200901_184453/48039041/ccs	ACCTCCAACACCTTACCGCCCGGA	mm10	chr2	24822242	24821920	-	1	765	3912	204017	ENSMUSG00000036893.17	ENCODEMT000204017	Ehmt1	ENCODEMT000204017	Known	Genomic	None	None	None	None	None	None
m54284U_200831_121835/122292407/ccs	GCCACATAGAGCTGAAGCTGCATG	mm10	chr3	40745666	40789653	+	19	2793	7757	20536	ENSMUSG00000025757.12	ENSMUST00000204702.2	Hspa4l	Hspa4l-208	Known	Known	None	None	None	None	None	None
m54284U_200901_184453/6425377/ccs	GTCGTAGAGTGTTCTAACGGACTC	mm10	chr15	32689324	32690321	+	1	721	42975	204030	ENSMUSG00000022231.10	ENCODEMT000204030	Sema5a	ENCODEMT000204030	Known	Genomic	None	None	None	None	None	None
m54284U_200901_184453/28576123/ccs	AGAGTCAAAACGCTTAGACCTTTC	mm10	chr12	51370212	51370414	+	1	203	35894	204036	ENSMUSG00000035293.13	ENCODEMT000204036	G2e3	ENCODEMT000204036	Known	Genomic	None	None	None	None	None	None
m54284U_200831_121835/143067505/ccs	AGAGTCAAGGTGCGAAGTCCGTAG	mm10	chr19	5826784	5826622	-	1	163	50017	130903	ENSMUSG00000092274.3	ENSMUST00000173672.1	Neat1	Neat1-201	Known	Known	None	None	None	None	None	None
m54284U_200901_184453/125698063/ccs	CAAGGAGCATAGCGACTACGGTTA	mm10	chr14	31496165	31496976	+	1	743	40712	203912	ENSMUSG00000021890.6	ENCODEMT000203912	Eaf1	ENCODEMT000203912	Known	Genomic	None	None	None	None	None	None
m54284U_200901_184453/118097686/ccs	GGTGCGAAGATAGACAACTTACGA	mm10	chr17	23822506	23823417	+	1	874	46592	203858	ENSMUSG00000039218.17	ENCODEMT000203858	Srrm2	ENCODEMT000203858	Known	Genomic	None	None	None	None	None	None
m54284U_200831_121835/77400190/ccs	AGCCATGCACAGCAGATACTCGAA	mm10	chr18	34904356	34904050	-	1	214	48851	203902	ENSMUSG00000024360.8	ENCODEMT000203902	Etf1	ENCODEMT000203902	Known	Genomic	None	None	None	None	None	None
m54284U_200901_184453/42336372/ccs	CAGCGTTAACACAGAACGTTCGAG	mm10	chr11	29692995	29707273	+	3	1619	32546	203635	ENSMUSG00000020458.16	ENCODEMT000203635	Rtn4	ENCODEMT000203635	Known	ISM	Prefix	None	None	None	None	None
m54284U_200831_121835/142083986/ccs	CATACCAAACAGCAGACGTGGTTG	mm10	chr19	5826784	5826628	-	1	157	50017	130903	ENSMUSG00000092274.3	ENSMUST00000173672.1	Neat1	Neat1-201	Known	Known	None	None	None	None	None	None
m54284U_200901_184453/123668604/ccs	ATCATTCCTATCAGCAACCGTACG	mm10	chr15	32689324	32690103	+	1	503	42975	204030	ENSMUSG00000022231.10	ENCODEMT000204030	Sema5a	ENCODEMT000204030	Known	Genomic	None	None	None	None	None	None
m54284U_200901_184453/4458312/ccs	ACACAGAAGACAGTGCGCTTATAG	mm10	chr10	40301918	40293227	-	3	1338	30106	79116	ENSMUSG00000075232.5	ENSMUST00000216993.1	Amd1	Amd1-204	Known	Known	None	None	None	None	None	None
m54284U_200901_184453/169018606/ccs	AAGAGATCTCTTCACATGCGATCG	mm10	chr14	31496277	31496695	+	1	350	40712	203912	ENSMUSG00000021890.6	ENCODEMT000203912	Eaf1	ENCODEMT000203912	Known	Genomic	None	None	None	None	None	None
m54284U_200831_121835/102369244/ccs	GACTAGTACGACTGGATTGTCTTA	mm10	chr1	39989194	39992036	+	1	2872	604	204037	ENSMUSG00000026074.15	ENCODEMT000204037	Map4k4	ENCODEMT000204037	Known	Genomic	None	None	None	None	None	None
m54284U_200831_121835/132646009/ccs	GATGAATCCACCTTACGGTTCTTC	mm10	chr3	40745671	40770573	+	11	1255	7757	204038	ENSMUSG00000025757.12	ENCODEMT000204038	Hspa4l	ENCODEMT000204038	Known	NNC	None	None	None	None	None	None
m54284U_200901_184453/57477894/ccs	CAAGGAGCATAGCGACTACGGTTA	mm10	chr5	30070527	30069711	-	1	817	13503	204039	ENSMUSG00000025747.12	ENCODEMT000204039	Tyms	ENCODEMT000204039	Known	Genomic	None	None	None	None	None	None
m54284U_200831_121835/178913536/ccs	AATGTTGCGAACAGGCCATTTGGA	mm10	chr2	24822597	24822174	-	1	866	3912	204017	ENSMUSG00000036893.17	ENCODEMT000204017	Ehmt1	ENCODEMT000204017	Known	Genomic	None	None	None	None	None	None
m54284U_200901_184453/106824969/ccs	ACGTATCAAATCCGTCGTGGGTTC	mm10	chr19	5827562	5826629	-	1	934	50017	130903	ENSMUSG00000092274.3	ENSMUST00000173672.1	Neat1	Neat1-201	Known	Known	None	None	None	None	None	None
m54284U_200901_184453/65995901/ccs	AGTGGTCACTGGCATAAAACGATA	mm10	chr18	34931905	34904475	-	11	1917	48851	127609	ENSMUSG00000024360.8	ENSMUST00000025218.7	Etf1	Etf1-201	Known	Known	None	None	None	None	None	None
m54284U_200901_184453/48562344/ccs	CAGCGTTAACACAGAACGTTCGAG	mm10	chr11	29692996	29742280	+	7	1515	32546	85411	ENSMUSG00000020458.16	ENSMUST00000078830.10	Rtn4	Rtn4-202	Known	Known	None	None	None	None	None	None
m54284U_200831_121835/171313668/ccs	TGGTGGTAGCCACATACTACCCTA	mm10	chr10	40302186	40293458	-	3	1375	30106	79116	ENSMUSG00000075232.5	ENSMUST00000216993.1	Amd1	Amd1-204	Known	Known	None	None	None	None	None	None
m54284U_200831_121835/28050691/ccs	TGGTGGTAGACAGTGCATCGCATA	mm10	chr15	32689473	32690779	+	1	1038	42975	204030	ENSMUSG00000022231.10	ENCODEMT000204030	Sema5a	ENCODEMT000204030	Known	Genomic	None	None	None	None	None	None
m54284U_200901_184453/110429234/ccs	CAAGGAGCATAGCGACTACGGTTA	mm10	chr4	44981397	44988841	+	7	2279	10732	204040	ENSMUSG00000035637.14	ENCODEMT000204040	Grhpr	ENCODEMT000204040	Known	ISM	Prefix	None	None	None	None	None
m54284U_200831_121835/86836829/ccs	TGGCTTCAGCTCGGTATATTTAAG	mm10	chr1	39989620	39991125	+	1	1360	604	204037	ENSMUSG00000026074.15	ENCODEMT000204037	Map4k4	ENCODEMT000204037	Known	Genomic	None	None	None	None	None	None
m54284U_200831_121835/30540315/ccs	ACATTGGCAACTCACCTGTCTGAA	mm10	chr2	24822895	24822182	-	1	1156	3912	204017	ENSMUSG00000036893.17	ENCODEMT000204017	Ehmt1	ENCODEMT000204017	Known	Genomic	None	None	None	None	None	None
m54284U_200831_121835/150603819/ccs	ATTGAGGAATTGGCTCATTCATGG	mm10	chr14	31496308	31496985	+	1	609	40712	203912	ENSMUSG00000021890.6	ENCODEMT000203912	Eaf1	ENCODEMT000203912	Known	Genomic	None	None	None	None	None	None
m54284U_200831_121835/149227417/ccs	CACCTTACCAAGACTAGCCGTGTA	mm10	chr17	23822656	23824737	+	3	1868	46592	120600	ENSMUSG00000039218.17	ENSMUST00000190568.1	Srrm2	Srrm2-209	Known	Known	None	None	None	None	None	None
m54284U_200901_184453/264045/ccs	ATGCCTAAAGTACAAGCGCTTAAA	mm10	chr12	51370673	51372655	+	2	1304	35894	94549	ENSMUSG00000035293.13	ENSMUST00000152236.1	G2e3	G2e3-205	Known	Known	None	None	None	None	None	None
m54284U_200901_184453/94571292/ccs	CCGACAACACAAGCTATATAGTCG	mm10	chr15	32689595	32691813	+	1	1942	42975	204030	ENSMUSG00000022231.10	ENCODEMT000204030	Sema5a	ENCODEMT000204030	Known	Genomic	None	None	None	None	None	None
m54284U_200901_184453/155452463/ccs	ACGTATCAAATCCGTCGTGGGTTC	mm10	chr19	5827562	5826629	-	1	934	50017	130903	ENSMUSG00000092274.3	ENSMUST00000173672.1	Neat1	Neat1-201	Known	Known	None	None	None	None	None	None
m54284U_200901_184453/40765344/ccs	GTACGCAACCAGTTCAACGTTAAC	mm10	chr16	20540983	20543513	+	7	939	44920	204041	ENSMUSG00000022841.15	ENCODEMT000204041	Ap2m1	ENCODEMT000204041	Known	ISM	Suffix	None	None	None	None	None
m54284U_200901_184453/19071895/ccs	AGATGTACCTGTAGCCGCCTGCAA	mm10	chr11	29692996	29742916	+	7	2169	32546	85411	ENSMUSG00000020458.16	ENSMUST00000078830.10	Rtn4	Rtn4-202	Known	Known	None	None	None	None	None	None
m54284U_200831_121835/129632478/ccs	GCTAACGAAGATCGCATGTCTGAA	mm10	chr14	31496361	31497656	+	1	1227	40712	203912	ENSMUSG00000021890.6	ENCODEMT000203912	Eaf1	ENCODEMT000203912	Known	Genomic	None	None	None	None	None	None
m54284U_200831_121835/90702725/ccs	AGATGTACCTGTAGCCCCGAGAAA	mm10	chr19	5830449	5826629	-	1	3829	50017	130903	ENSMUSG00000092274.3	ENSMUST00000173672.1	Neat1	Neat1-201	Known	Known	None	None	None	None	None	None
m54284U_200831_121835/137232400/ccs	GACTAGTAAAGGTACAGTCATATG	mm10	chr1	39990087	40000721	+	4	653	604	204042	ENSMUSG00000026074.15	ENCODEMT000204042	Map4k4	ENCODEMT000204042	Known	ISM	Suffix	None	None	None	None	None
m54284U_200901_184453/165938401/ccs	TGGTGGTATCCGTCTACCGTTCTA	mm10	chr3	40745803	40766993	+	7	687	7757	203796	ENSMUSG00000025757.12	ENCODEMT000203796	Hspa4l	ENCODEMT000203796	Known	ISM	Prefix	None	None	None	None	None
m54284U_200901_184453/149357940/ccs	AACTCACCAAGGTACAGAATAATG	mm10	chr19	5829141	5826630	-	1	2512	50017	130903	ENSMUSG00000092274.3	ENSMUST00000173672.1	Neat1	Neat1-201	Known	Known	None	None	None	None	None	None
m54284U_200831_121835/27657301/ccs	GTACGCAACCAGTTCATCACTTTA	mm10	chr5	30073598	30069890	-	3	378	13503	204043	ENSMUSG00000025747.12	ENCODEMT000204043	Tyms	ENCODEMT000204043	Known	ISM	Prefix	None	None	None	None	None
m54284U_200831_121835/163644586/ccs	AAGAGATCACACGACCATATTGGC	mm10	chr10	40301993	40293550	-	3	1090	30106	79116	ENSMUSG00000075232.5	ENSMUST00000216993.1	Amd1	Amd1-204	Known	Known	None	None	None	None	None	None
m54284U_200831_121835/138348425/ccs	CAGCGTTAACACAGAACGTTCGAG	mm10	chr18	34914175	34904476	-	9	1741	48851	203962	ENSMUSG00000024360.8	ENCODEMT000203962	Etf1	ENCODEMT000203962	Known	ISM	Suffix	None	None	None	None	None
m54284U_200901_184453/78579520/ccs	ACATTGGCAATCCGTCACTCGTAA	mm10	chr15	32689695	32690598	+	1	627	42975	204030	ENSMUSG00000022231.10	ENCODEMT000204030	Sema5a	ENCODEMT000204030	Known	Genomic	None	None	None	None	None	None
m54284U_200901_184453/14024772/ccs	CACTTCGAAACGCTTAGGTGGAGC	mm10	chr13	34875529	34888221	+	4	1644	38407	203906	ENSMUSG00000021413.9	ENCODEMT000203906	Prpf4b	ENCODEMT000203906	Known	ISM	Prefix	None	None	None	None	None
m54284U_200831_121835/59245088/ccs	AAGGACACAACCGAGAGTCCGTAG	mm10	chr12	51371541	51370802	-	1	740	63131	204044	ENCODEMG000063131	ENCODEMT000204044	ENCODEMG000063131	ENCODEMT000204044	Antisense	Antisense	None	None	None	None	None	None
m54284U_200831_121835/124126935/ccs	AACAACCAAGTGGTCAAGGTAATA	mm10	chr17	23822676	23823854	+	2	877	46592	203980	ENSMUSG00000039218.17	ENCODEMT000203980	Srrm2	ENCODEMT000203980	Known	ISM	Suffix	None	None	None	None	None
m54284U_200901_184453/89262865/ccs	AACGCTTAAGCAGGAAATTCATGG	mm10	chr11	29692995	29707797	+	3	2143	32546	203635	ENSMUSG00000020458.16	ENCODEMT000203635	Rtn4	ENCODEMT000203635	Known	ISM	Prefix	None	None	None	None	None
m54284U_200831_121835/5636503/ccs	GCTAACGAAGATCGCATGTCTGAA	mm10	chr14	31496362	31497656	+	1	1226	40712	203912	ENSMUSG00000021890.6	ENCODEMT000203912	Eaf1	ENCODEMT000203912	Known	Genomic	None	None	None	None	None	None
m54284U_200831_121835/56035249/ccs	ACAGCAGATTCACGCACTGCTTTG	mm10	chr15	32689745	32692127	+	1	2106	42975	204030	ENSMUSG00000022231.10	ENCODEMT000204030	Sema5a	ENCODEMT000204030	Known	Genomic	None	None	None	None	None	None
m54284U_200901_184453/97192433/ccs	GCCACATAGAGCTGAAGCTGCATG	mm10	chr19	5827894	5826630	-	1	1265	50017	130903	ENSMUSG00000092274.3	ENSMUST00000173672.1	Neat1	Neat1-201	Known	Known	None	None	None	None	None	None
m54284U_200901_184453/91358834/ccs	TGAAGAGAAAACATCGAAACGATA	mm10	chr18	34931970	34904476	-	11	1981	48851	127609	ENSMUSG00000024360.8	ENSMUST00000025218.7	Etf1	Etf1-201	Known	Known	None	None	None	None	None	None
m54284U_200901_184453/29229702/ccs	CAAGGAGCATAGCGACCATAGCTA	mm10	chr10	40302008	40293624	-	3	1031	30106	79116	ENSMUSG00000075232.5	ENSMUST00000216993.1	Amd1	Amd1-204	Known	Known	None	None	None	None	None	None
m54284U_200901_184453/6162180/ccs	AACGTGATAGCAGGAACTATTTCA	mm10	chr3	40746326	40747067	+	1	742	7757	204045	ENSMUSG00000025757.12	ENCODEMT000204045	Hspa4l	ENCODEMT000204045	Known	Genomic	None	None	None	None	None	None
m54284U_200901_184453/16321071/ccs	ACAGCAGATTCACGCACTGCTTTG	mm10	chr15	32689745	32692127	+	1	2106	42975	204030	ENSMUSG00000022231.10	ENCODEMT000204030	Sema5a	ENCODEMT000204030	Known	Genomic	None	None	None	None	None	None
m54284U_200901_184453/113967892/ccs	AACTCACCAAGGTACAGAATAATG	mm10	chr19	5828893	5826630	-	1	2264	50017	130903	ENSMUSG00000092274.3	ENSMUST00000173672.1	Neat1	Neat1-201	Known	Known	None	None	None	None	None	None
m54284U_200901_184453/109577000/ccs	AGATGTACCTGTAGCCGCCTGCAA	mm10	chr11	29692996	29742916	+	7	2169	32546	85411	ENSMUSG00000020458.16	ENSMUST00000078830.10	Rtn4	Rtn4-202	Known	Known	None	None	None	None	None	None
m54284U_200901_184453/167184314/ccs	GATGAATCCACCTTACGGTTCTTC	mm10	chr2	24822647	24822525	-	1	123	3912	204046	ENSMUSG00000036893.17	ENCODEMT000204046	Ehmt1	ENCODEMT000204046	Known	Genomic	None	None	None	None	None	None
m54284U_200901_184453/15270224/ccs	ACATTGGCAATCCGTCCTGCTTTG	mm10	chr13	34875538	34890582	+	6	1831	38407	203859	ENSMUSG00000021413.9	ENCODEMT000203859	Prpf4b	ENCODEMT000203859	Known	ISM	Prefix	None	None	None	None	None
m54284U_200831_121835/19597917/ccs	CACTTCGAGAATCTGAGCCTGCAA	mm10	chr18	34931920	34904479	-	11	1928	48851	127609	ENSMUSG00000024360.8	ENSMUST00000025218.7	Etf1	Etf1-201	Known	Known	None	None	None	None	None	None
m54284U_200831_121835/67205/ccs	CGCATACAACACAGAATTCCGATC	mm10	chr17	23822662	23823223	+	1	524	46592	203858	ENSMUSG00000039218.17	ENCODEMT000203858	Srrm2	ENCODEMT000203858	Known	Genomic	None	None	None	None	None	None
m54284U_200831_121835/119277225/ccs	GTACGCAATCCGTCTATTGGGAGA	mm10	chr15	32689849	32690560	+	1	435	42975	204030	ENSMUSG00000022231.10	ENCODEMT000204030	Sema5a	ENCODEMT000204030	Known	Genomic	None	None	None	None	None	None
m54284U_200901_184453/46203907/ccs	AACTCACCAAGGTACAGAATAATG	mm10	chr19	5827836	5826633	-	1	1204	50017	130903	ENSMUSG00000092274.3	ENSMUST00000173672.1	Neat1	Neat1-201	Known	Known	None	None	None	None	None	None
m54284U_200901_184453/162464812/ccs	CTGGCATACTGGCATATATAGTCG	mm10	chr11	29692996	29742705	+	7	1940	32546	85411	ENSMUSG00000020458.16	ENSMUST00000078830.10	Rtn4	Rtn4-202	Known	Known	None	None	None	None	None	None
m54284U_200901_184453/78252740/ccs	AGAGTCAAAAGAGATCCGTTCGAG	mm10	chr14	31497238	31497638	+	1	401	40712	204047	ENSMUSG00000021890.6	ENCODEMT000204047	Eaf1	ENCODEMT000204047	Known	Genomic	None	None	None	None	None	None
m54284U_200831_121835/73205524/ccs	ACATTGGCAACTCACCATATTGGC	mm10	chr16	20540884	20543910	+	7	1131	44920	204041	ENSMUSG00000022841.15	ENCODEMT000204041	Ap2m1	ENCODEMT000204041	Known	ISM	Suffix	None	None	None	None	None
m54284U_200901_184453/151127490/ccs	AATGTTGCGAACAGGCAGGTAATA	mm10	chr17	23822689	23823366	+	1	640	46592	203858	ENSMUSG00000039218.17	ENCODEMT000203858	Srrm2	ENCODEMT000203858	Known	Genomic	None	None	None	None	None	None
m54284U_200831_121835/178718127/ccs	CAACCACACATCAAGTATAAGCTC	mm10	chr15	32689861	32692425	+	1	2265	42975	204030	ENSMUSG00000022231.10	ENCODEMT000204030	Sema5a	ENCODEMT000204030	Known	Genomic	None	None	None	None	None	None
m54284U_200831_121835/157747087/ccs	AGGCTAACGACTAGTACGTTCGAG	mm10	chr18	34914175	34904479	-	9	1738	48851	203962	ENSMUSG00000024360.8	ENCODEMT000203962	Etf1	ENCODEMT000203962	Known	ISM	Suffix	None	None	None	None	None
m54284U_200901_184453/97651135/ccs	CAAGGAGCATAGCGACTACGGTTA	mm10	chr5	30070079	30070013	-	1	190	13503	204039	ENSMUSG00000025747.12	ENCODEMT000204039	Tyms	ENCODEMT000204039	Known	Genomic	None	None	None	None	None	None
m54284U_200831_121835/73270452/ccs	CAAGGAGCGCTCGGTAGCTGCATG	mm10	chr10	40295514	40293626	-	2	1480	30106	204048	ENSMUSG00000075232.5	ENCODEMT000204048	Amd1	ENCODEMT000204048	Known	ISM	Both	None	None	None	None	None
m54284U_200831_121835/9044528/ccs	TGAAGAGAAAACATCGAAACGATA	mm10	chr11	29692998	29742913	+	7	2164	32546	85411	ENSMUSG00000020458.16	ENSMUST00000078830.10	Rtn4	Rtn4-202	Known	Known	None	None	None	None	None	None
m54284U_200831_121835/45482419/ccs	TGAAGAGACCGTGAGACGTGGTTG	mm10	chr17	23822725	23823383	+	1	621	46592	203858	ENSMUSG00000039218.17	ENCODEMT000203858	Srrm2	ENCODEMT000203858	Known	Genomic	None	None	None	None	None	None
m54284U_200901_184453/89131664/ccs	AAGGACACGCCACATAACTCGTAA	mm10	chr1	39990087	39997343	+	2	536	604	204049	ENSMUSG00000026074.15	ENCODEMT000204049	Map4k4	ENCODEMT000204049	Known	ISM	Both	None	None	None	None	None
m54284U_200901_184453/104661353/ccs	CTGTAGCCAACCGAGAATATTGGC	mm10	chr16	20541146	20541823	+	2	283	44920	204050	ENSMUSG00000022841.15	ENCODEMT000204050	Ap2m1	ENCODEMT000204050	Known	ISM	Suffix	None	None	None	None	None
m54284U_200901_184453/169017410/ccs	ATTGAGGAACATTGGCTAAATATC	mm10	chr4	44981413	44988322	+	7	1742	10732	204040	ENSMUSG00000035637.14	ENCODEMT000204040	Grhpr	ENCODEMT000204040	Known	ISM	Prefix	None	None	None	None	None
m54284U_200901_184453/19924962/ccs	TCCGTCTACCTAATCCTGCTTGGG	mm10	chr13	34875529	34883877	+	2	813	38407	99885	ENSMUSG00000021413.9	ENSMUST00000221639.1	Prpf4b	Prpf4b-206	Known	Known	None	None	None	None	None	None
m54284U_200831_121835/18285175/ccs	CAAGACTAGAGTTAGCTGGGCATC	mm10	chr14	31496975	31497861	+	1	553	40712	204047	ENSMUSG00000021890.6	ENCODEMT000204047	Eaf1	ENCODEMT000204047	Known	Genomic	None	None	None	None	None	None
m54284U_200831_121835/147654994/ccs	CCGACAACGTCTGTCATTGTCTTA	mm10	chr15	32690452	32691057	+	1	606	42975	204051	ENSMUSG00000022231.10	ENCODEMT000204051	Sema5a	ENCODEMT000204051	Known	Genomic	None	None	None	None	None	None
m54284U_200901_184453/42207256/ccs	ACCACTGTAAGACGGATGGCGCGC	mm10	chr18	34931946	34904479	-	11	1954	48851	127609	ENSMUSG00000024360.8	ENSMUST00000025218.7	Etf1	Etf1-201	Known	Known	None	None	None	None	None	None
m54284U_200831_121835/34734836/ccs	TGGTGGTAGACAGTGCATCGCATA	mm10	chr5	30070770	30070018	-	1	876	13503	204039	ENSMUSG00000025747.12	ENCODEMT000204039	Tyms	ENCODEMT000204039	Known	Genomic	None	None	None	None	None	None
m54284U_200831_121835/56362609/ccs	AGATGTACATGCCTAACGTGGTTG	mm10	chr11	29692998	29693276	+	1	127	32546	203628	ENSMUSG00000020458.16	ENCODEMT000203628	Rtn4	ENCODEMT000203628	Known	ISM	None	None	None	None	None	None
m54284U_200901_184453/109445936/ccs	ACAAGCTAACGCTCGAACGTTAAC	mm10	chr17	23822994	23823852	+	1	859	46594	120602	ENSMUSG00000092981.1	ENSMUST00000175240.1	Mir5125	Mir5125-201	Known	Known	None	None	None	None	None	None
m54284U_200901_184453/111281635/ccs	ACATTGGCAACTCACCATATTGGC	mm10	chr14	31497052	31497786	+	1	401	40712	204047	ENSMUSG00000021890.6	ENCODEMT000204047	Eaf1	ENCODEMT000204047	Known	Genomic	None	None	None	None	None	None
m54284U_200901_184453/129828445/ccs	CACCTTACATCCTGTAGGGTAGCG	mm10	chr19	5827123	5826635	-	1	489	50017	130903	ENSMUSG00000092274.3	ENSMUST00000173672.1	Neat1	Neat1-201	Known	Known	None	None	None	None	None	None
m54284U_200901_184453/82904347/ccs	AAGGACACGCCACATAACTCGTAA	mm10	chr11	29692998	29742913	+	7	2164	32546	85411	ENSMUSG00000020458.16	ENSMUST00000078830.10	Rtn4	Rtn4-202	Known	Known	None	None	None	None	None	None
m54284U_200901_184453/47777810/ccs	CAAGGAGCATAGCGACCATAGCTA	mm10	chr3	40749640	40750369	+	1	730	7757	204052	ENSMUSG00000025757.12	ENCODEMT000204052	Hspa4l	ENCODEMT000204052	Known	Genomic	None	None	None	None	None	None
m54284U_200831_121835/26217263/ccs	AACTCACCGTACGCAAAATTTCTC	mm10	chr5	30071404	30070020	-	1	1508	13503	204039	ENSMUSG00000025747.12	ENCODEMT000204039	Tyms	ENCODEMT000204039	Known	Genomic	None	None	None	None	None	None
m54284U_200831_121835/73337498/ccs	GATGAATCCACCTTACGGTTCTTC	mm10	chr14	31497159	31497811	+	1	319	40712	204047	ENSMUSG00000021890.6	ENCODEMT000204047	Eaf1	ENCODEMT000204047	Known	Genomic	None	None	None	None	None	None
m54284U_200831_121835/180225251/ccs	ACAGCAGAACGTATCAATCCGCGA	mm10	chr11	29693002	29742914	+	7	2161	32546	85411	ENSMUSG00000020458.16	ENSMUST00000078830.10	Rtn4	Rtn4-202	Known	Known	None	None	None	None	None	None
m54284U_200901_184453/18219252/ccs	AAACATCGCCGTGAGAAATAGAAC	mm10	chr2	24823430	24823181	-	1	250	3912	204053	ENSMUSG00000036893.17	ENCODEMT000204053	Ehmt1	ENCODEMT000204053	Known	ISM	None	None	None	None	None	None
m54284U_200831_121835/21957325/ccs	CTCAATGACAAGACTAACGTTAAC	mm10	chr19	5828393	5826635	-	1	1759	50017	130903	ENSMUSG00000092274.3	ENSMUST00000173672.1	Neat1	Neat1-201	Known	Known	None	None	None	None	None	None
m54284U_200831_121835/164299139/ccs	ACGCTCGAAAGACGGACTGCTTTG	mm10	chr12	51372441	51374126	+	1	1674	35894	204054	ENSMUSG00000035293.13	ENCODEMT000204054	G2e3	ENCODEMT000204054	Known	ISM	None	None	None	None	None	None
m54284U_200831_121835/121965167/ccs	AAGAGATCCCGTGAGAACGCCGGC	mm10	chr15	32690838	32692664	+	1	1725	42975	204051	ENSMUSG00000022231.10	ENCODEMT000204051	Sema5a	ENCODEMT000204051	Known	Genomic	None	None	None	None	None	None
m54284U_200901_184453/97780260/ccs	GATAGACAGCCACATAGCCTGCAA	mm10	chr18	34931943	34904479	-	11	2078	48851	204055	ENSMUSG00000024360.8	ENCODEMT000204055	Etf1	ENCODEMT000204055	Known	NNC	None	None	None	None	None	None
m54284U_200831_121835/137560274/ccs	CCTCCTGAACACAGAAGTCCGTAG	mm10	chr17	23823032	23824351	+	3	1114	46592	120600	ENSMUSG00000039218.17	ENSMUST00000190568.1	Srrm2	Srrm2-209	Known	Known	None	None	None	None	None	None
m54284U_200831_121835/13568213/ccs	AGTCACTAGTCTGTCACCGTTCTA	mm10	chr4	44981415	44990699	+	9	1225	10732	27831	ENSMUSG00000035637.14	ENSMUST00000045078.12	Grhpr	Grhpr-201	Known	Known	None	None	None	None	None	None
m54284U_200901_184453/117507369/ccs	GAACAGGCCAACCACAGTCATATG	mm10	chr19	5827155	5826635	-	1	521	50017	130903	ENSMUSG00000092274.3	ENSMUST00000173672.1	Neat1	Neat1-201	Known	Known	None	None	None	None	None	None
m54284U_200901_184453/49414687/ccs	ACAGCAGAACGTATCAATCCGCGA	mm10	chr11	29693002	29742914	+	7	2161	32546	85411	ENSMUSG00000020458.16	ENSMUST00000078830.10	Rtn4	Rtn4-202	Known	Known	None	None	None	None	None	None
m54284U_200831_121835/80677684/ccs	CTGTAGCCAACCGAGAATATTGGC	mm10	chr10	40294206	40293785	-	2	111	30106	204056	ENSMUSG00000075232.5	ENCODEMT000204056	Amd1	ENCODEMT000204056	Known	Genomic	None	None	None	None	None	None
m54284U_200831_121835/156500705/ccs	TGAAGAGAAAACATCGATATTGGC	mm10	chr14	31497750	31502376	+	3	305	40712	204057	ENSMUSG00000021890.6	ENCODEMT000204057	Eaf1	ENCODEMT000204057	Known	ISM	Suffix	None	None	None	None	None
m54284U_200831_121835/144311704/ccs	GGAGAACAGCTCGGTAGCTTATAG	mm10	chr19	5826784	5826636	-	1	149	50017	130903	ENSMUSG00000092274.3	ENSMUST00000173672.1	Neat1	Neat1-201	Known	Known	None	None	None	None	None	None
m54284U_200901_184453/115999162/ccs	CCATCCTCAAACATCGAAACGATA	mm10	chr4	44981437	44990699	+	9	1203	10732	27831	ENSMUSG00000035637.14	ENSMUST00000045078.12	Grhpr	Grhpr-201	Known	Known	None	None	None	None	None	None
m54284U_200901_184453/6949438/ccs	GTGTTCTACCGAAGTATTGTCTTA	mm10	chr5	30070864	30070020	-	1	968	13503	204039	ENSMUSG00000025747.12	ENCODEMT000204039	Tyms	ENCODEMT000204039	Known	Genomic	None	None	None	None	None	None
m54284U_200901_184453/92998486/ccs	GCCACATACACTTCGACCGTTCTA	mm10	chr13	34875529	34884003	+	2	939	38407	99885	ENSMUSG00000021413.9	ENSMUST00000221639.1	Prpf4b	Prpf4b-206	Known	Known	None	None	None	None	None	None
m54284U_200831_121835/105579094/ccs	CTGGCATAGATGAATCTGGCGCGC	mm10	chr16	20541209	20544053	+	6	1352	44920	204058	ENSMUSG00000022841.15	ENCODEMT000204058	Ap2m1	ENCODEMT000204058	Known	ISM	Suffix	None	None	None	None	None
m54284U_200901_184453/42402973/ccs	AGGCTAACGACTAGTACGTTCGAG	mm10	chr15	32693544	32690986	-	1	2534	63132	204059	ENCODEMG000063132	ENCODEMT000204059	ENCODEMG000063132	ENCODEMT000204059	Antisense	Antisense	None	None	None	None	None	None
m54284U_200831_121835/66782283/ccs	AAACATCGAAGAGATCGAATAATG	mm10	chr19	5827682	5826639	-	1	1044	50017	130903	ENSMUSG00000092274.3	ENSMUST00000173672.1	Neat1	Neat1-201	Known	Known	None	None	None	None	None	None
m54284U_200901_184453/82313359/ccs	ACAGCAGAACGTATCAATCCGCGA	mm10	chr11	29693002	29742914	+	7	2161	32546	85411	ENSMUSG00000020458.16	ENSMUST00000078830.10	Rtn4	Rtn4-202	Known	Known	None	None	None	None	None	None
m54284U_200901_184453/83297347/ccs	AAGGACACGCCACATAACTCGTAA	mm10	chr1	39990089	39997182	+	2	536	604	204049	ENSMUSG00000026074.15	ENCODEMT000204049	Map4k4	ENCODEMT000204049	Known	ISM	Both	None	None	None	None	None
m54284U_200901_184453/113706816/ccs	GTGTTCTACCGAAGTATTGTCTTA	mm10	chr17	23823503	23824737	+	3	1021	46592	120600	ENSMUSG00000039218.17	ENSMUST00000190568.1	Srrm2	Srrm2-209	Known	Known	None	None	None	None	None	None
m54284U_200831_121835/116328487/ccs	CCATCCTCAAACATCGAAACGATA	mm10	chr4	44981437	44990699	+	9	1203	10732	27831	ENSMUSG00000035637.14	ENSMUST00000045078.12	Grhpr	Grhpr-201	Known	Known	None	None	None	None	None	None
m54284U_200831_121835/79628096/ccs	GTACGCAACTCAATGAGTCCGTAG	mm10	chr19	5827213	5826640	-	1	574	50017	130903	ENSMUSG00000092274.3	ENSMUST00000173672.1	Neat1	Neat1-201	Known	Known	None	None	None	None	None	None
m54284U_200831_121835/131400293/ccs	AAGACGGACTGTAGCCGACCTTTC	mm10	chr2	24823926	24823524	-	1	403	3912	204060	ENSMUSG00000036893.17	ENCODEMT000204060	Ehmt1	ENCODEMT000204060	Known	Genomic	None	None	None	None	None	None
m54284U_200831_121835/32705211/ccs	CGGATTGCGTGTTCTAGGTTCTTC	mm10	chr19	5827194	5826646	-	1	549	50017	130903	ENSMUSG00000092274.3	ENSMUST00000173672.1	Neat1	Neat1-201	Known	Known	None	None	None	None	None	None
m54284U_200901_184453/142019382/ccs	ACAGCAGAACGTATCAATCCGCGA	mm10	chr11	29693002	29742914	+	7	2161	32546	85411	ENSMUSG00000020458.16	ENSMUST00000078830.10	Rtn4	Rtn4-202	Known	Known	None	None	None	None	None	None
m54284U_200831_121835/118360725/ccs	CCTCCTGACCGTGAGAATATTGGC	mm10	chr1	39990094	40010628	+	10	1426	604	204061	ENSMUSG00000026074.15	ENCODEMT000204061	Map4k4	ENCODEMT000204061	Known	ISM	Suffix	None	None	None	None	None
m54284U_200901_184453/67437973/ccs	ACAGCAGACAATGGAACGTTCGAG	mm10	chr12	51372448	51375532	+	1	3123	35894	204054	ENSMUSG00000035293.13	ENCODEMT000204054	G2e3	ENCODEMT000204054	Known	ISM	None	None	None	None	None	None
m54284U_200901_184453/115803950/ccs	GATGAATCCACCTTACAGCGAAAC	mm10	chr5	30070527	30070021	-	1	630	13503	204039	ENSMUSG00000025747.12	ENCODEMT000204039	Tyms	ENCODEMT000204039	Known	Genomic	None	None	None	None	None	None
m54284U_200831_121835/9374195/ccs	TAGGATGAATGCCTAATGGTATAC	mm10	chr4	44983872	44990698	+	7	975	10732	204062	ENSMUSG00000035637.14	ENCODEMT000204062	Grhpr	ENCODEMT000204062	Known	ISM	Suffix	None	None	None	None	None
m54284U_200831_121835/165806558/ccs	AACTCACCGATGAATCCGAACGTC	mm10	chr19	5826902	5826646	-	1	257	50017	130903	ENSMUSG00000092274.3	ENSMUST00000173672.1	Neat1	Neat1-201	Known	Known	None	None	None	None	None	None
m54284U_200901_184453/99288135/ccs	AATCCGTCAACTCACCCATTTGGA	mm10	chr13	34875529	34884080	+	2	1016	38407	99885	ENSMUSG00000021413.9	ENSMUST00000221639.1	Prpf4b	Prpf4b-206	Known	Known	None	None	None	None	None	None
m54284U_200831_121835/63768291/ccs	AGTACAAGCGAACTTATACTCGAA	mm10	chr17	23823529	23824737	+	3	1003	46592	120600	ENSMUSG00000039218.17	ENSMUST00000190568.1	Srrm2	Srrm2-209	Known	Known	None	None	None	None	None	None
m54284U_200901_184453/158467256/ccs	AGAGTCAAAAGAGATCCGTTCGAG	mm10	chr10	40294792	40294512	-	1	281	30106	204063	ENSMUSG00000075232.5	ENCODEMT000204063	Amd1	ENCODEMT000204063	Known	Genomic	None	None	None	None	None	None
m54284U_200831_121835/62064509/ccs	AGAGTCAAGGTGCGAAGTCCGTAG	mm10	chr19	5827032	5826647	-	1	386	50017	130903	ENSMUSG00000092274.3	ENSMUST00000173672.1	Neat1	Neat1-201	Known	Known	None	None	None	None	None	None
m54284U_200831_121835/90769316/ccs	CAAGGAGCATAGCGACTACGGTTA	mm10	chr17	23823584	23824731	+	4	810	46592	204064	ENSMUSG00000039218.17	ENCODEMT000204064	Srrm2	ENCODEMT000204064	Known	NNC	None	None	None	None	None	None
m54284U_200831_121835/69796190/ccs	CGACACACAAGGTACAATCCGCGA	mm10	chr5	30070017	30070022	-	1	119	13503	204039	ENSMUSG00000025747.12	ENCODEMT000204039	Tyms	ENCODEMT000204039	Known	Genomic	None	None	None	None	None	None
m54284U_200831_121835/122880334/ccs	ACCTCCAACGAACTTACATTTGGA	mm10	chr11	29693004	29707273	+	3	1610	32546	203635	ENSMUSG00000020458.16	ENCODEMT000203635	Rtn4	ENCODEMT000203635	Known	ISM	Prefix	None	None	None	None	None
m54284U_200901_184453/103614695/ccs	GCTAACGAGACTAGTATTACCTCG	mm10	chr18	34931937	34904479	-	11	1945	48851	127609	ENSMUSG00000024360.8	ENSMUST00000025218.7	Etf1	Etf1-201	Known	Known	None	None	None	None	None	None
m54284U_200901_184453/6163071/ccs	GCCACATATCTTCACAATATTGGC	mm10	chr16	20540875	20543580	+	6	801	44920	204058	ENSMUSG00000022841.15	ENCODEMT000204058	Ap2m1	ENCODEMT000204058	Known	ISM	Suffix	None	None	None	None	None
m54284U_200901_184453/117702941/ccs	GTCTGTCAGATGAATCTGGTATAC	mm10	chr12	51372471	51374530	+	1	2098	35894	204054	ENSMUSG00000035293.13	ENCODEMT000204054	G2e3	ENCODEMT000204054	Known	ISM	None	None	None	None	None	None
m54284U_200901_184453/61079860/ccs	AGTCACTAGTCTGTCAGCTGCATG	mm10	chr19	5827228	5826648	-	1	581	50017	130903	ENSMUSG00000092274.3	ENSMUST00000173672.1	Neat1	Neat1-201	Known	Known	None	None	None	None	None	None
m54284U_200831_121835/122749024/ccs	AACTCACCGATGAATCTTCGCTAC	mm10	chr14	31498073	31498677	+	1	605	40712	204065	ENSMUSG00000021890.6	ENCODEMT000204065	Eaf1	ENCODEMT000204065	Known	Genomic	None	None	None	None	None	None
m54284U_200901_184453/114034076/ccs	GCCAAGACCAAGACTATGGGCATC	mm10	chr3	40750477	40752405	+	1	1929	7757	204066	ENSMUSG00000025757.12	ENCODEMT000204066	Hspa4l	ENCODEMT000204066	Known	Genomic	None	None	None	None	None	None
m54284U_200901_184453/166529590/ccs	AGATGTACCTGTAGCCGCCTGCAA	mm10	chr2	24823685	24823454	-	1	162	3912	204060	ENSMUSG00000036893.17	ENCODEMT000204060	Ehmt1	ENCODEMT000204060	Known	Genomic	None	None	None	None	None	None
m54284U_200901_184453/145818599/ccs	TCTTCACACTGTAGCCCGTTCGAG	mm10	chr5	30073581	30070249	-	1	3463	13503	204039	ENSMUSG00000025747.12	ENCODEMT000204039	Tyms	ENCODEMT000204039	Known	Genomic	None	None	None	None	None	None
m54284U_200901_184453/3736738/ccs	GAGTTAGCGGAGAACAGTTTGTGA	mm10	chr19	5827227	5826650	-	1	578	50017	130903	ENSMUSG00000092274.3	ENSMUST00000173672.1	Neat1	Neat1-201	Known	Known	None	None	None	None	None	None
m54284U_200901_184453/1048803/ccs	CGACACACAAGGTACAATCCGCGA	mm10	chr18	34931902	34904479	-	11	1893	48851	127609	ENSMUSG00000024360.8	ENSMUST00000025218.7	Etf1	Etf1-201	Known	Known	None	None	None	None	None	None
m54284U_200901_184453/136054389/ccs	GCCACATATCTTCACAATATTGGC	mm10	chr16	20540875	20543580	+	6	801	44920	204058	ENSMUSG00000022841.15	ENCODEMT000204058	Ap2m1	ENCODEMT000204058	Known	ISM	Suffix	None	None	None	None	None
m54284U_200901_184453/56624329/ccs	GACTAGTAAAGGTACATGGCGCGC	mm10	chr5	30070658	30070249	-	1	533	13503	204039	ENSMUSG00000025747.12	ENCODEMT000204039	Tyms	ENCODEMT000204039	Known	Genomic	None	None	None	None	None	None
m54284U_200831_121835/138413781/ccs	GTCTGTCAGATGAATCTGGTATAC	mm10	chr12	51372471	51374530	+	1	2098	35894	204054	ENSMUSG00000035293.13	ENCODEMT000204054	G2e3	ENCODEMT000204054	Known	ISM	None	None	None	None	None	None
m54284U_200901_184453/178981697/ccs	GAGTTAGCGGAGAACAGTTTGTGA	mm10	chr19	5827375	5826650	-	1	726	50017	130903	ENSMUSG00000092274.3	ENSMUST00000173672.1	Neat1	Neat1-201	Known	Known	None	None	None	None	None	None
m54284U_200901_184453/118622327/ccs	ATCATTCCTATCAGCAATAAGCTC	mm10	chr11	29693004	29737145	+	3	1683	32546	203643	ENSMUSG00000020458.16	ENCODEMT000203643	Rtn4	ENCODEMT000203643	Known	ISM	Prefix	None	None	None	None	None
m54284U_200901_184453/103417539/ccs	AGCCATGCAACGCTTATGTCTGAA	mm10	chr13	34875529	34883329	+	2	265	38407	99885	ENSMUSG00000021413.9	ENSMUST00000221639.1	Prpf4b	Prpf4b-206	Known	Known	None	None	None	None	None	None
m54284U_200831_121835/10159617/ccs	AAGAGATCTCTTCACATGCGATCG	mm10	chr3	40750496	40751433	+	1	830	7757	204066	ENSMUSG00000025757.12	ENCODEMT000204066	Hspa4l	ENCODEMT000204066	Known	Genomic	None	None	None	None	None	None
m54284U_200901_184453/176949707/ccs	CCGAAGTAACACGACCATCATGCA	mm10	chr16	20540908	20543799	+	6	984	44920	204058	ENSMUSG00000022841.15	ENCODEMT000204058	Ap2m1	ENCODEMT000204058	Known	ISM	Suffix	None	None	None	None	None
m54284U_200831_121835/130549634/ccs	CGGATTGCAGTCACTATTCATCGC	mm10	chr19	5827519	5826655	-	1	865	50017	130903	ENSMUSG00000092274.3	ENSMUST00000173672.1	Neat1	Neat1-201	Known	Known	None	None	None	None	None	None
m54284U_200831_121835/149423921/ccs	CCTCCTGACCGTGAGAATATTGGC	mm10	chr1	39990094	40010656	+	10	1443	604	204061	ENSMUSG00000026074.15	ENCODEMT000204061	Map4k4	ENCODEMT000204061	Known	ISM	Suffix	None	None	None	None	None
m54284U_200901_184453/27591499/ccs	AGATGTACCTGTAGCCGCCTGCAA	mm10	chr18	34909813	34904479	-	6	1160	48851	204067	ENSMUSG00000024360.8	ENCODEMT000204067	Etf1	ENCODEMT000204067	Known	ISM	Suffix	None	None	None	None	None
m54284U_200831_121835/115280629/ccs	CCTCCTGACCGTGAGAATATTGGC	mm10	chr14	31497947	31498699	+	1	483	40712	204065	ENSMUSG00000021890.6	ENCODEMT000204065	Eaf1	ENCODEMT000204065	Known	Genomic	None	None	None	None	None	None
m54284U_200831_121835/137626201/ccs	CAAGGAGCATAGCGACTACGGTTA	mm10	chr10	40295553	40295388	-	1	166	30106	204068	ENSMUSG00000075232.5	ENCODEMT000204068	Amd1	ENCODEMT000204068	Known	Genomic	None	None	None	None	None	None
m54284U_200831_121835/74123696/ccs	AATCCGTCCCAGTTCAACTCGTAA	mm10	chr12	51372585	51375530	+	1	2984	35894	204054	ENSMUSG00000035293.13	ENCODEMT000204054	G2e3	ENCODEMT000204054	Known	ISM	None	None	None	None	None	None
m54284U_200831_121835/177210471/ccs	AACGTGATACAGCAGAATATTGGC	mm10	chr2	24823716	24823474	-	1	173	3912	204060	ENSMUSG00000036893.17	ENCODEMT000204060	Ehmt1	ENCODEMT000204060	Known	Genomic	None	None	None	None	None	None
m54284U_200901_184453/143133260/ccs	TGGCTTCAGCTCGGTATCTATTAC	mm10	chr3	40750693	40786763	+	17	2081	7757	204069	ENSMUSG00000025757.12	ENCODEMT000204069	Hspa4l	ENCODEMT000204069	Known	ISM	Suffix	None	None	None	None	None
m54284U_200831_121835/24774411/ccs	CACCTTACATCCTGTATTACCTCG	mm10	chr11	29693005	29742917	+	7	2161	32546	85411	ENSMUSG00000020458.16	ENSMUST00000078830.10	Rtn4	Rtn4-202	Known	Known	None	None	None	None	None	None
m54284U_200831_121835/47579607/ccs	AAGGACACAACCGAGAGTCCGTAG	mm10	chr19	5828015	5826660	-	1	1356	50017	130903	ENSMUSG00000092274.3	ENSMUST00000173672.1	Neat1	Neat1-201	Known	Known	None	None	None	None	None	None
m54284U_200901_184453/94306324/ccs	AGCCATGCCCAGTTCAGAAATTAG	mm10	chr16	20541456	20543545	+	4	1336	44920	204070	ENSMUSG00000022841.15	ENCODEMT000204070	Ap2m1	ENCODEMT000204070	Known	ISM	Suffix	None	None	None	None	None
m54284U_200901_184453/112854570/ccs	AGGCTAACGACTAGTACGTTCGAG	mm10	chr15	32693544	32691019	-	1	2537	63132	204059	ENCODEMG000063132	ENCODEMT000204059	ENCODEMG000063132	ENCODEMT000204059	Antisense	Antisense	None	None	None	None	None	None
m54284U_200901_184453/25296953/ccs	GTCTGTCAGATGAATCTGGTATAC	mm10	chr12	51372694	51375532	+	1	2870	35894	204054	ENSMUSG00000035293.13	ENCODEMT000204054	G2e3	ENCODEMT000204054	Known	ISM	None	None	None	None	None	None
m54284U_200831_121835/140512054/ccs	ATGCCTAAAGTACAAGGTGGGTTC	mm10	chr1	39990102	40014639	+	12	1650	604	204071	ENSMUSG00000026074.15	ENCODEMT000204071	Map4k4	ENCODEMT000204071	Known	ISM	Suffix	None	None	None	None	None
m54284U_200831_121835/116064917/ccs	GTCTGTCAAGAGTCAAACGCCGGC	mm10	chr5	30070976	30070713	-	1	264	13503	204072	ENSMUSG00000025747.12	ENCODEMT000204072	Tyms	ENCODEMT000204072	Known	Genomic	None	None	None	None	None	None
m54284U_200831_121835/134415274/ccs	GACAGTGCGCGAGTAACGTTCGAG	mm10	chr11	29693006	29695475	+	1	2293	32546	203628	ENSMUSG00000020458.16	ENCODEMT000203628	Rtn4	ENCODEMT000203628	Known	ISM	None	None	None	None	None	None
m54284U_200831_121835/112459863/ccs	AACTCACCGATGAATCTTCGCTAC	mm10	chr2	24825181	24823757	-	1	1355	3912	204060	ENSMUSG00000036893.17	ENCODEMT000204060	Ehmt1	ENCODEMT000204060	Known	Genomic	None	None	None	None	None	None
m54284U_200901_184453/78580573/ccs	TGGTGGTAGCCACATAGCCGTGTA	mm10	chr14	31498116	31498677	+	1	292	40712	204065	ENSMUSG00000021890.6	ENCODEMT000204065	Eaf1	ENCODEMT000204065	Known	Genomic	None	None	None	None	None	None
m54284U_200901_184453/142934170/ccs	CCTCTATCCACTTCGACGTTCGAG	mm10	chr3	40750870	40753323	+	1	2346	7757	204066	ENSMUSG00000025757.12	ENCODEMT000204066	Hspa4l	ENCODEMT000204066	Known	Genomic	None	None	None	None	None	None
m54284U_200901_184453/99158532/ccs	ACAAGCTAGATAGACAAGGTAATA	mm10	chr19	5826784	5826666	-	1	119	50017	130903	ENSMUSG00000092274.3	ENSMUST00000173672.1	Neat1	Neat1-201	Known	Known	None	None	None	None	None	None
m54284U_200901_184453/42205993/ccs	ATCATTCCGCTAACGAATTCATGG	mm10	chr11	29693006	29694983	+	1	1806	32546	203628	ENSMUSG00000020458.16	ENCODEMT000203628	Rtn4	ENCODEMT000203628	Known	ISM	None	None	None	None	None	None
m54284U_200901_184453/56885652/ccs	CGAACTTATCTTCACACGTTCGAG	mm10	chr18	34931902	34904479	-	11	1910	48851	127609	ENSMUSG00000024360.8	ENSMUST00000025218.7	Etf1	Etf1-201	Known	Known	None	None	None	None	None	None
m54284U_200901_184453/130680839/ccs	AAGAGATCCCGTGAGAACGCCGGC	mm10	chr13	34875529	34883830	+	2	766	38407	99885	ENSMUSG00000021413.9	ENSMUST00000221639.1	Prpf4b	Prpf4b-206	Known	Known	None	None	None	None	None	None
m54284U_200901_184453/141167372/ccs	CGACACACAACCGAGATGTCTGAA	mm10	chr12	51372855	51373638	+	1	822	35894	204054	ENSMUSG00000035293.13	ENCODEMT000204054	G2e3	ENCODEMT000204054	Known	ISM	None	None	None	None	None	None
m54284U_200901_184453/70452912/ccs	ACGCTCGAAAGACGGAACTCGTAA	mm10	chr15	32693544	32691019	-	1	2537	63132	204059	ENCODEMG000063132	ENCODEMT000204059	ENCODEMG000063132	ENCODEMT000204059	Antisense	Antisense	None	None	None	None	None	None
m54284U_200901_184453/62589583/ccs	GTACGCAACCAGTTCATCACTTTA	mm10	chr17	23823584	23824737	+	3	940	46592	120600	ENSMUSG00000039218.17	ENSMUST00000190568.1	Srrm2	Srrm2-209	Known	Known	None	None	None	None	None	None
m54284U_200831_121835/110888942/ccs	ACAAGCTAGATAGACAAGGTAATA	mm10	chr19	5827000	5826666	-	1	335	50017	130903	ENSMUSG00000092274.3	ENSMUST00000173672.1	Neat1	Neat1-201	Known	Known	None	None	None	None	None	None
m54284U_200831_121835/66913015/ccs	CCTCCTGACCGACAACTGGGCATC	mm10	chr3	40751260	40753145	+	1	1778	7757	204066	ENSMUSG00000025757.12	ENCODEMT000204066	Hspa4l	ENCODEMT000204066	Known	Genomic	None	None	None	None	None	None
m54284U_200901_184453/170591015/ccs	GCCACATAAGAGTCAACTGTCCCG	mm10	chr10	40296223	40295514	-	1	875	30106	204068	ENSMUSG00000075232.5	ENCODEMT000204068	Amd1	ENCODEMT000204068	Known	Genomic	None	None	None	None	None	None
m54284U_200831_121835/102433483/ccs	AGAGTCAAGGTGCGAAGTCCGTAG	mm10	chr19	5826784	5826672	-	1	113	50017	130903	ENSMUSG00000092274.3	ENSMUST00000173672.1	Neat1	Neat1-201	Known	Known	None	None	None	None	None	None
m54284U_200831_121835/177078819/ccs	CCTCCTGACCGTGAGAATATTGGC	mm10	chr2	24824526	24824220	-	1	307	3912	204073	ENSMUSG00000036893.17	ENCODEMT000204073	Ehmt1	ENCODEMT000204073	Known	Genomic	None	None	None	None	None	None
m54284U_200901_184453/102696987/ccs	ACAGCAGAACGTATCATGGGCATC	mm10	chr3	40751781	40753262	+	3	303	7757	204074	ENSMUSG00000025757.12	ENCODEMT000204074	Hspa4l	ENCODEMT000204074	Known	NNC	None	None	None	None	None	None
m54284U_200901_184453/121570306/ccs	GCTAACGAGACTAGTATTACCTCG	mm10	chr11	29693008	29742916	+	7	2157	32546	85411	ENSMUSG00000020458.16	ENSMUST00000078830.10	Rtn4	Rtn4-202	Known	Known	None	None	None	None	None	None
m54284U_200901_184453/168560842/ccs	AATCCGTCCAAGACTACGTTCGAG	mm10	chr12	51373003	51375530	+	1	2566	35894	204054	ENSMUSG00000035293.13	ENCODEMT000204054	G2e3	ENCODEMT000204054	Known	ISM	None	None	None	None	None	None
m54284U_200831_121835/56167107/ccs	AGATCGCAGTGTTCTAACTCGTAA	mm10	chr18	34931974	34904480	-	11	1974	48851	127609	ENSMUSG00000024360.8	ENSMUST00000025218.7	Etf1	Etf1-201	Known	Known	None	None	None	None	None	None
m54284U_200901_184453/80545252/ccs	CTGGCATACTGGCATAATTCATGG	mm10	chr10	40296102	40295522	-	1	746	30106	204068	ENSMUSG00000075232.5	ENCODEMT000204068	Amd1	ENCODEMT000204068	Known	Genomic	None	None	None	None	None	None
m54284U_200831_121835/76612942/ccs	CAACCACAAATGTTGCTACGGTTA	mm10	chr15	32690890	32692664	+	1	1660	42975	204051	ENSMUSG00000022231.10	ENCODEMT000204051	Sema5a	ENCODEMT000204051	Known	Genomic	None	None	None	None	None	None
m54284U_200831_121835/63440400/ccs	AACTCACCAAGGTACAGAATAATG	mm10	chr14	31498699	31498816	+	1	118	40712	204075	ENSMUSG00000021890.6	ENCODEMT000204075	Eaf1	ENCODEMT000204075	Known	Genomic	None	None	None	None	None	None
m54284U_200901_184453/133301227/ccs	CAAGGAGCGCTCGGTAGCTGCATG	mm10	chr13	34875538	34890574	+	6	1823	38407	203859	ENSMUSG00000021413.9	ENCODEMT000203859	Prpf4b	ENCODEMT000203859	Known	ISM	Prefix	None	None	None	None	None
m54284U_200831_121835/48957815/ccs	AAGGACACGGAGAACAGTGCTAGC	mm10	chr17	23823651	23823967	+	1	317	46592	204076	ENSMUSG00000039218.17	ENCODEMT000204076	Srrm2	ENCODEMT000204076	Known	Genomic	None	None	None	None	None	None
m54284U_200901_184453/166658185/ccs	AGCCATGCCCAGTTCAGAAATTAG	mm10	chr16	20541351	20543631	+	4	1336	44920	204070	ENSMUSG00000022841.15	ENCODEMT000204070	Ap2m1	ENCODEMT000204070	Known	ISM	Suffix	None	None	None	None	None
m54284U_200831_121835/109184128/ccs	ACATTGGCAAGGTACATGGTATAC	mm10	chr10	40295514	40295522	-	1	158	30106	204068	ENSMUSG00000075232.5	ENCODEMT000204068	Amd1	ENCODEMT000204068	Known	Genomic	None	None	None	None	None	None
m54284U_200831_121835/118818656/ccs	ATCATTCCGCTAACGATATAGTCG	mm10	chr19	5828635	5826673	-	1	1963	50017	130903	ENSMUSG00000092274.3	ENSMUST00000173672.1	Neat1	Neat1-201	Known	Known	None	None	None	None	None	None
m54284U_200901_184453/93194961/ccs	ATTGAGGAAAGAGATCTCTATTAC	mm10	chr18	34931902	34904482	-	11	1907	48851	127609	ENSMUSG00000024360.8	ENSMUST00000025218.7	Etf1	Etf1-201	Known	Known	None	None	None	None	None	None
m54284U_200901_184453/18744739/ccs	GCGAGTAAACAGATTCCGCTTAAA	mm10	chr4	44986321	44990701	+	4	662	10732	204077	ENSMUSG00000035637.14	ENCODEMT000204077	Grhpr	ENCODEMT000204077	Known	ISM	Suffix	None	None	None	None	None
m54284U_200831_121835/85917932/ccs	GCCAAGACCAAGACTATGGGCATC	mm10	chr5	30071762	30071064	-	1	699	13503	204078	ENSMUSG00000025747.12	ENCODEMT000204078	Tyms	ENCODEMT000204078	Known	Genomic	None	None	None	None	None	None
m54284U_200901_184453/141034594/ccs	CCTAATCCAAGGTACAATAAGCTC	mm10	chr15	32691153	32692186	+	1	1012	42975	204079	ENSMUSG00000022231.10	ENCODEMT000204079	Sema5a	ENCODEMT000204079	Known	Genomic	None	None	None	None	None	None
m54284U_200901_184453/155911508/ccs	GCCACATATATCAGCATCTATTAC	mm10	chr16	20541990	20544046	+	4	1048	44920	116284	ENSMUSG00000022841.15	ENSMUST00000131203.1	Ap2m1	Ap2m1-204	Known	Known	None	None	None	None	None	None
m54284U_200831_121835/90375480/ccs	CCTCCTGACCATCCTCTTATTCTG	mm10	chr3	40752237	40752532	+	1	179	7757	204066	ENSMUSG00000025757.12	ENCODEMT000204066	Hspa4l	ENCODEMT000204066	Known	Genomic	None	None	None	None	None	None
m54284U_200901_184453/39388804/ccs	AACTCACCGTACGCAATCGTTTCG	mm10	chr17	23823665	23823903	+	1	204	46592	204076	ENSMUSG00000039218.17	ENCODEMT000204076	Srrm2	ENCODEMT000204076	Known	Genomic	None	None	None	None	None	None
m54284U_200831_121835/45746750/ccs	GCGAGTAAGACAGTGCGAGGTTGA	mm10	chr19	5826820	5826675	-	1	146	50017	130903	ENSMUSG00000092274.3	ENSMUST00000173672.1	Neat1	Neat1-201	Known	Known	None	None	None	None	None	None
m54284U_200831_121835/79366175/ccs	AAGAGATCTCTTCACAGGTGGAGC	mm10	chr12	51374968	51373039	-	1	1930	63133	204080	ENCODEMG000063133	ENCODEMT000204080	ENCODEMG000063133	ENCODEMT000204080	Antisense	Antisense	None	None	None	None	None	None
m54284U_200831_121835/18942402/ccs	ACAGCAGATTCACGCACTGCTTTG	mm10	chr11	29693010	29742019	+	7	1240	32546	85411	ENSMUSG00000020458.16	ENSMUST00000078830.10	Rtn4	Rtn4-202	Known	Known	None	None	None	None	None	None
m54284U_200831_121835/130942866/ccs	CATCAAGTCATACCAAGTCATATG	mm10	chr1	39990104	40006684	+	6	785	604	204081	ENSMUSG00000026074.15	ENCODEMT000204081	Map4k4	ENCODEMT000204081	Known	ISM	None	None	None	None	None	None
m54284U_200901_184453/91358138/ccs	CAAGGAGCATAGCGACTACGGTTA	mm10	chr16	20542061	20543920	+	4	851	44920	116284	ENSMUSG00000022841.15	ENSMUST00000131203.1	Ap2m1	Ap2m1-204	Known	Known	None	None	None	None	None	None
m54284U_200901_184453/94306675/ccs	CTGTAGCCGTGTTCTAGACCTTTC	mm10	chr10	40295514	40295522	-	1	158	30106	204068	ENSMUSG00000075232.5	ENCODEMT000204068	Amd1	ENCODEMT000204068	Known	Genomic	None	None	None	None	None	None
m54284U_200901_184453/72878093/ccs	CCTCCTGACCGACAACTGGGCATC	mm10	chr3	40752237	40753145	+	1	801	7757	204066	ENSMUSG00000025757.12	ENCODEMT000204066	Hspa4l	ENCODEMT000204066	Known	Genomic	None	None	None	None	None	None
m54284U_200901_184453/142542620/ccs	GTACGCAATCCGTCTAACGCCGGC	mm10	chr13	34875529	34883853	+	2	789	38407	99885	ENSMUSG00000021413.9	ENSMUST00000221639.1	Prpf4b	Prpf4b-206	Known	Known	None	None	None	None	None	None
m54284U_200901_184453/122487433/ccs	AACGTGATACAGCAGAATATTGGC	mm10	chr17	23823665	23823851	+	1	152	46592	204076	ENSMUSG00000039218.17	ENCODEMT000204076	Srrm2	ENCODEMT000204076	Known	Genomic	None	None	None	None	None	None
m54284U_200901_184453/142607141/ccs	GAGCTGAACCATCCTCTGGTATAC	mm10	chr18	34932016	34904483	-	10	1840	48851	203978	ENSMUSG00000024360.8	ENCODEMT000203978	Etf1	ENCODEMT000203978	Known	ISM	Suffix	None	None	None	None	None
m54284U_200901_184453/108724597/ccs	AGTCACTAGAGTTAGCCTGCTTTG	mm10	chr19	5830858	5826696	-	1	4163	50017	130903	ENSMUSG00000092274.3	ENSMUST00000173672.1	Neat1	Neat1-201	Known	Known	None	None	None	None	None	None
m54284U_200831_121835/27592681/ccs	GCCACATAAGAGTCAACTGTCCCG	mm10	chr2	24824908	24823965	-	1	247	3912	204073	ENSMUSG00000036893.17	ENCODEMT000204073	Ehmt1	ENCODEMT000204073	Known	Genomic	None	None	None	None	None	None
m54284U_200901_184453/172622263/ccs	ACCTCCAACGAACTTAAGGTAATA	mm10	chr16	20542253	20543379	+	3	223	44920	204082	ENSMUSG00000022841.15	ENCODEMT000204082	Ap2m1	ENCODEMT000204082	Known	ISM	Suffix	None	None	None	None	None
m54284U_200831_121835/175374969/ccs	CCTCCTGACCGTGAGATCGTTTCG	mm10	chr10	40296406	40295534	-	1	1038	30106	204068	ENSMUSG00000075232.5	ENCODEMT000204068	Amd1	ENCODEMT000204068	Known	Genomic	None	None	None	None	None	None
m54284U_200831_121835/87296842/ccs	ACGTATCACACTTCGAAAACGATA	mm10	chr11	29693010	29742915	+	7	2154	32546	85411	ENSMUSG00000020458.16	ENSMUST00000078830.10	Rtn4	Rtn4-202	Known	Known	None	None	None	None	None	None
m54284U_200831_121835/176095396/ccs	AGTCACTAGAGTTAGCCTGCTTTG	mm10	chr19	5830858	5826698	-	1	4161	50017	130903	ENSMUSG00000092274.3	ENSMUST00000173672.1	Neat1	Neat1-201	Known	Known	None	None	None	None	None	None
m54284U_200901_184453/74058473/ccs	AACAACCATATCAGCAACCGTACG	mm10	chr15	32691019	32691845	+	1	693	42975	204079	ENSMUSG00000022231.10	ENCODEMT000204079	Sema5a	ENCODEMT000204079	Known	Genomic	None	None	None	None	None	None
m54284U_200831_121835/74187786/ccs	GCCAAGACCGGATTGCGTGGGTTC	mm10	chr17	23823665	23823885	+	1	186	46592	204076	ENSMUSG00000039218.17	ENCODEMT000204076	Srrm2	ENCODEMT000204076	Known	Genomic	None	None	None	None	None	None
m54284U_200831_121835/59968188/ccs	ACCACTGTCACCTTACTCTATTAC	mm10	chr18	34931882	34904483	-	8	1293	48851	204083	ENSMUSG00000024360.8	ENCODEMT000204083	Etf1	ENCODEMT000204083	Known	NNC	None	None	None	None	None	None
m54284U_200831_121835/178718491/ccs	GTACGCAATCCGTCTATTGGGAGA	mm10	chr2	24825287	24824097	-	1	494	3912	204073	ENSMUSG00000036893.17	ENCODEMT000204073	Ehmt1	ENCODEMT000204073	Known	Genomic	None	None	None	None	None	None
m54284U_200901_184453/24904161/ccs	CTGTAGCCCACCTTACTCGTTTCG	mm10	chr19	5827180	5826701	-	1	480	50017	130903	ENSMUSG00000092274.3	ENSMUST00000173672.1	Neat1	Neat1-201	Known	Known	None	None	None	None	None	None
m54284U_200901_184453/130484913/ccs	GATGAATCCTGAGCCAACGGACTC	mm10	chr5	30073606	30072109	-	2	1439	13503	204084	ENSMUSG00000025747.12	ENCODEMT000204084	Tyms	ENCODEMT000204084	Known	Genomic	None	None	None	None	None	None
m54284U_200831_121835/156763614/ccs	CCTAATCCAGAGTCAAACCGTACG	mm10	chr3	40753046	40756067	+	1	3022	7757	204085	ENSMUSG00000025757.12	ENCODEMT000204085	Hspa4l	ENCODEMT000204085	Known	Genomic	None	None	None	None	None	None
m54284U_200901_184453/35129808/ccs	GATGAATCAAGAGATCACGCCGGC	mm10	chr10	40295985	40295544	-	1	607	30106	204068	ENSMUSG00000075232.5	ENCODEMT000204068	Amd1	ENCODEMT000204068	Known	Genomic	None	None	None	None	None	None
m54284U_200901_184453/44173313/ccs	AACTCACCAAGGTACACGCGACTA	mm10	chr14	31498677	31499792	+	1	1094	40712	204075	ENSMUSG00000021890.6	ENCODEMT000204075	Eaf1	ENCODEMT000204075	Known	Genomic	None	None	None	None	None	None
m54284U_200901_184453/38797367/ccs	CTCAATGACAAGACTAACGTTAAC	mm10	chr17	23823665	23823892	+	1	193	46592	204076	ENSMUSG00000039218.17	ENCODEMT000204076	Srrm2	ENCODEMT000204076	Known	Genomic	None	None	None	None	None	None
m54284U_200901_184453/171115429/ccs	ACAGCAGAACGTATCATGGGCATC	mm10	chr11	29693010	29742581	+	7	1802	32546	85411	ENSMUSG00000020458.16	ENSMUST00000078830.10	Rtn4	Rtn4-202	Known	Known	None	None	None	None	None	None
m54284U_200901_184453/154731266/ccs	GTCTGTCAAGGCTAACGTGCTAGC	mm10	chr13	34875538	34890723	+	6	1972	38407	203859	ENSMUSG00000021413.9	ENCODEMT000203859	Prpf4b	ENCODEMT000203859	Known	ISM	Prefix	None	None	None	None	None
m54284U_200901_184453/79038415/ccs	ACAGCAGATTCACGCACTGCTTTG	mm10	chr15	32691019	32691884	+	1	732	42975	204079	ENSMUSG00000022231.10	ENCODEMT000204079	Sema5a	ENCODEMT000204079	Known	Genomic	None	None	None	None	None	None
m54284U_200901_184453/34147154/ccs	AAGAGATCTCTTCACAGGTGGAGC	mm10	chr4	44987499	44988310	+	1	812	10732	204086	ENSMUSG00000035637.14	ENCODEMT000204086	Grhpr	ENCODEMT000204086	Known	Genomic	None	None	None	None	None	None
m54284U_200831_121835/180553442/ccs	AACTCACCGATGAATCCGAACGTC	mm10	chr19	5827152	5826798	-	1	355	50017	130903	ENSMUSG00000092274.3	ENSMUST00000173672.1	Neat1	Neat1-201	Known	Known	None	None	None	None	None	None
m54284U_200901_184453/154076050/ccs	AATCCGTCCAAGACTACGTTCGAG	mm10	chr12	51373168	51375533	+	1	2404	35894	204054	ENSMUSG00000035293.13	ENCODEMT000204054	G2e3	ENCODEMT000204054	Known	ISM	None	None	None	None	None	None
m54284U_200831_121835/99354769/ccs	ATGCCTAAAGTCACTAGTTCAACA	mm10	chr14	31498677	31498818	+	1	120	40712	204075	ENSMUSG00000021890.6	ENCODEMT000204075	Eaf1	ENCODEMT000204075	Known	Genomic	None	None	None	None	None	None
m54284U_200901_184453/91949778/ccs	TCTTCACAGCTCGGTAACGTTAAC	mm10	chr17	23823665	23823897	+	1	198	46592	204076	ENSMUSG00000039218.17	ENCODEMT000204076	Srrm2	ENCODEMT000204076	Known	Genomic	None	None	None	None	None	None
m54284U_200831_121835/173605795/ccs	GATGAATCACGTATCACTGCTTTG	mm10	chr15	32691053	32693191	+	1	1983	42975	204079	ENSMUSG00000022231.10	ENCODEMT000204079	Sema5a	ENCODEMT000204079	Known	Genomic	None	None	None	None	None	None
m54284U_200901_184453/139329817/ccs	AACTCACCGATGAATCCGAACGTC	mm10	chr19	5829239	5826798	-	1	2406	50017	130903	ENSMUSG00000092274.3	ENSMUST00000173672.1	Neat1	Neat1-201	Known	Known	None	None	None	None	None	None
m54284U_200901_184453/165481059/ccs	CCTCTATCCACTTCGACGTTCGAG	mm10	chr12	51373332	51375533	+	1	2240	35894	204054	ENSMUSG00000035293.13	ENCODEMT000204054	G2e3	ENCODEMT000204054	Known	ISM	None	None	None	None	None	None
m54284U_200901_184453/47646971/ccs	ATAGCGACACAGCAGAGAATAATG	mm10	chr16	20542691	20543802	+	2	552	44920	116286	ENSMUSG00000022841.15	ENSMUST00000150537.1	Ap2m1	Ap2m1-209	Known	Known	None	None	None	None	None	None
m54284U_200831_121835/153356029/ccs	CCTAATCCAAGGTACAACCGTACG	mm10	chr1	39990112	40019649	+	14	2029	604	204087	ENSMUSG00000026074.15	ENCODEMT000204087	Map4k4	ENCODEMT000204087	Known	NIC	None	None	None	None	None	None
m54284U_200831_121835/18940546/ccs	AACTCACCGATGAATCCGAACGTC	mm10	chr19	5829239	5826798	-	1	2406	50017	130903	ENSMUSG00000092274.3	ENSMUST00000173672.1	Neat1	Neat1-201	Known	Known	None	None	None	None	None	None
m54284U_200901_184453/134021714/ccs	ATTGAGGACACCTTACTGGTATAC	mm10	chr3	40753164	40784257	+	13	1662	7757	204088	ENSMUSG00000025757.12	ENCODEMT000204088	Hspa4l	ENCODEMT000204088	Known	ISM	Suffix	None	None	None	None	None
m54284U_200901_184453/80152608/ccs	GCTAACGAAGATCGCATGTCTGAA	mm10	chr15	32691243	32692702	+	1	1304	42975	204079	ENSMUSG00000022231.10	ENCODEMT000204079	Sema5a	ENCODEMT000204079	Known	Genomic	None	None	None	None	None	None
m54284U_200831_121835/1968147/ccs	AAGGTACAAATCCGTCATCATGCA	mm10	chr2	24825931	24824856	-	1	1076	3912	204089	ENSMUSG00000036893.17	ENCODEMT000204089	Ehmt1	ENCODEMT000204089	Known	Genomic	None	None	None	None	None	None
m54284U_200901_184453/65407800/ccs	CAAGGAGCACAAGCTATGGTATAC	mm10	chr11	29693010	29707273	+	3	1604	32546	203635	ENSMUSG00000020458.16	ENCODEMT000203635	Rtn4	ENCODEMT000203635	Known	ISM	Prefix	None	None	None	None	None
m54284U_200831_121835/80677135/ccs	ACAGCAGAACGTATCATGGGCATC	mm10	chr16	20542722	20543504	+	2	223	44920	116286	ENSMUSG00000022841.15	ENSMUST00000150537.1	Ap2m1	Ap2m1-209	Known	Known	None	None	None	None	None	None
m54284U_200901_184453/29229622/ccs	CCTCCTGACCGACAACATCCGCGA	mm10	chr12	51373778	51375533	+	1	1794	35894	204054	ENSMUSG00000035293.13	ENCODEMT000204054	G2e3	ENCODEMT000204054	Known	ISM	None	None	None	None	None	None
m54284U_200901_184453/160498054/ccs	CACTTCGAAACCGAGACGCGACTA	mm10	chr10	40298288	40297746	-	1	543	30106	204090	ENSMUSG00000075232.5	ENCODEMT000204090	Amd1	ENCODEMT000204090	Known	Genomic	None	None	None	None	None	None
m54284U_200831_121835/118293751/ccs	AACTCACCGATGAATCCGAACGTC	mm10	chr19	5830264	5826832	-	1	3448	50017	130903	ENSMUSG00000092274.3	ENSMUST00000173672.1	Neat1	Neat1-201	Known	Known	None	None	None	None	None	None
m54284U_200831_121835/59770357/ccs	GACTAGTAAGATCGCATCACTTTA	mm10	chr17	23823696	23824736	+	3	829	46592	120600	ENSMUSG00000039218.17	ENSMUST00000190568.1	Srrm2	Srrm2-209	Known	Known	None	None	None	None	None	None
m54284U_200831_121835/125438468/ccs	ATTGGCTCCGACTGGACGTGGTTG	mm10	chr11	29693015	29693275	+	1	109	32546	203628	ENSMUSG00000020458.16	ENCODEMT000203628	Rtn4	ENCODEMT000203628	Known	ISM	None	None	None	None	None	None
m54284U_200901_184453/162792690/ccs	GATAGACAGCCACATAGCCTGCAA	mm10	chr13	34875529	34883983	+	2	919	38407	99885	ENSMUSG00000021413.9	ENSMUST00000221639.1	Prpf4b	Prpf4b-206	Known	Known	None	None	None	None	None	None
m54284U_200901_184453/139789381/ccs	TGGTGGTAGCCACATACTACCCTA	mm10	chr14	31498677	31498949	+	1	251	40712	204075	ENSMUSG00000021890.6	ENCODEMT000204075	Eaf1	ENCODEMT000204075	Known	Genomic	None	None	None	None	None	None
m54284U_200831_121835/160959262/ccs	ATCATTCCGCTAACGAATTCATGG	mm10	chr12	51373789	51375533	+	1	1783	35894	204054	ENSMUSG00000035293.13	ENCODEMT000204054	G2e3	ENCODEMT000204054	Known	ISM	None	None	None	None	None	None
m54284U_200831_121835/124193567/ccs	AACTCACCGATGAATCTTCGCTAC	mm10	chr4	44987960	44988334	+	1	215	10732	204086	ENSMUSG00000035637.14	ENCODEMT000204086	Grhpr	ENCODEMT000204086	Known	Genomic	None	None	None	None	None	None
m54284U_200831_121835/25953335/ccs	ACAAGCTAACGCTCGAACGCCGGC	mm10	chr1	39990114	39996969	+	2	298	604	204049	ENSMUSG00000026074.15	ENCODEMT000204049	Map4k4	ENCODEMT000204049	Known	ISM	Both	None	None	None	None	None
m54284U_200901_184453/111413849/ccs	CCGAAGTAAAACATCGGGGTAGCG	mm10	chr16	20547349	20546671	-	1	679	44921	116287	ENSMUSG00000080797.2	ENSMUST00000231978.1	Gm15760	Gm15760-202	Known	Known	None	None	None	None	None	None
m54284U_200901_184453/180422524/ccs	AACTCACCGATGAATCCGAACGTC	mm10	chr19	5830272	5826832	-	1	3457	50017	130903	ENSMUSG00000092274.3	ENSMUST00000173672.1	Neat1	Neat1-201	Known	Known	None	None	None	None	None	None
m54284U_200831_121835/3279143/ccs	AAGAGATCTGGAACAATGGGCATC	mm10	chr13	34875504	34893851	+	8	2125	38407	204022	ENSMUSG00000021413.9	ENCODEMT000204022	Prpf4b	ENCODEMT000204022	Known	ISM	Prefix	None	None	None	None	None
m54284U_200901_184453/95093206/ccs	GAGCTGAACCATCCTCTGGTATAC	mm10	chr11	29693015	29742809	+	7	2043	32546	85411	ENSMUSG00000020458.16	ENSMUST00000078830.10	Rtn4	Rtn4-202	Known	Known	None	None	None	None	None	None
m54284U_200831_121835/5572165/ccs	ACACAGAATATCAGCATACGGTTA	mm10	chr18	34905032	34904484	-	1	549	48851	204091	ENSMUSG00000024360.8	ENCODEMT000204091	Etf1	ENCODEMT000204091	Known	ISM	None	None	None	None	None	None
m54284U_200831_121835/46596543/ccs	GACTAGTACGACTGGACCATCTTG	mm10	chr2	24848060	24824944	-	6	826	3912	204092	ENSMUSG00000036893.17	ENCODEMT000204092	Ehmt1	ENCODEMT000204092	Known	ISM	None	None	None	None	None	None
m54284U_200901_184453/143788703/ccs	AAGACGGAACGTATCAACTCGTAA	mm10	chr15	32691485	32692701	+	1	1059	42975	204079	ENSMUSG00000022231.10	ENCODEMT000204079	Sema5a	ENCODEMT000204079	Known	Genomic	None	None	None	None	None	None
m54284U_200831_121835/147522204/ccs	ACATTGGCAACTCACCATATTGGC	mm10	chr17	23823706	23824461	+	3	539	46592	120600	ENSMUSG00000039218.17	ENSMUST00000190568.1	Srrm2	Srrm2-209	Known	Known	None	None	None	None	None	None
m54284U_200901_184453/146344633/ccs	CCTAATCCAAGGTACAACCGTACG	mm10	chr1	39990089	40019678	+	14	2035	604	204087	ENSMUSG00000026074.15	ENCODEMT000204087	Map4k4	ENCODEMT000204087	Known	NIC	None	None	None	None	None	None
m54284U_200901_184453/81855244/ccs	CTGGCATACTGGCATATATAGTCG	mm10	chr16	20546981	20547208	+	1	228	63134	204093	ENCODEMG000063134	ENCODEMT000204093	ENCODEMG000063134	ENCODEMT000204093	Antisense	Antisense	None	None	None	None	None	None
m54284U_200831_121835/143591294/ccs	AAGAGATCTCTTCACAGGTGGAGC	mm10	chr5	30072700	30072883	+	1	184	63135	204094	ENCODEMG000063135	ENCODEMT000204094	ENCODEMG000063135	ENCODEMT000204094	Antisense	Antisense	None	None	None	None	None	None
m54284U_200901_184453/20710644/ccs	ATCATTCCGCTAACGAATTCATGG	mm10	chr12	51373789	51375533	+	1	1783	35894	204054	ENSMUSG00000035293.13	ENCODEMT000204054	G2e3	ENCODEMT000204054	Known	ISM	None	None	None	None	None	None
m54284U_200831_121835/62588451/ccs	GAATCTGACATCAAGTATAAGCTC	mm10	chr14	31498937	31501028	+	1	2092	40712	204095	ENSMUSG00000021890.6	ENCODEMT000204095	Eaf1	ENCODEMT000204095	Known	Genomic	None	None	None	None	None	None
m54284U_200901_184453/161022222/ccs	CCATCCTCTCCGTCTAGGTTCTTC	mm10	chr10	40299135	40297864	-	1	1272	30106	204090	ENSMUSG00000075232.5	ENCODEMT000204090	Amd1	ENCODEMT000204090	Known	Genomic	None	None	None	None	None	None
m54284U_200831_121835/3410108/ccs	AACTCACCGTACGCAAAATTTCTC	mm10	chr13	34875529	34883351	+	2	287	38407	99885	ENSMUSG00000021413.9	ENSMUST00000221639.1	Prpf4b	Prpf4b-206	Known	Known	None	None	None	None	None	None
m54284U_200831_121835/12780811/ccs	GATGAATCCACCTTACAGCGAAAC	mm10	chr4	44987964	44988334	+	1	211	10732	204086	ENSMUSG00000035637.14	ENCODEMT000204086	Grhpr	ENCODEMT000204086	Known	Genomic	None	None	None	None	None	None
m54284U_200831_121835/160172604/ccs	ACCACTGTAAGACGGATGGCGCGC	mm10	chr18	34931946	34904493	-	11	1929	48851	204096	ENSMUSG00000024360.8	ENCODEMT000204096	Etf1	ENCODEMT000204096	Known	NNC	None	None	None	None	None	None
m54284U_200831_121835/174262623/ccs	ACAAGCTAGATAGACACATTTGGA	mm10	chr11	29693020	29706758	+	3	1079	32546	203635	ENSMUSG00000020458.16	ENCODEMT000203635	Rtn4	ENCODEMT000203635	Known	ISM	Prefix	None	None	None	None	None
m54284U_200901_184453/96864612/ccs	AACAACCATATCAGCAACCGTACG	mm10	chr15	32691857	32693191	+	1	1201	42975	204079	ENSMUSG00000022231.10	ENCODEMT000204079	Sema5a	ENCODEMT000204079	Known	Genomic	None	None	None	None	None	None
m54284U_200831_121835/50070694/ccs	GGAGAACACACCTTACCACAATTG	mm10	chr17	23823751	23824737	+	3	772	46592	120600	ENSMUSG00000039218.17	ENSMUST00000190568.1	Srrm2	Srrm2-209	Known	Known	None	None	None	None	None	None
m54284U_200831_121835/124323502/ccs	CTGGCATAGATGAATCGTCATATG	mm10	chr19	5827931	5826860	-	1	1072	50017	130903	ENSMUSG00000092274.3	ENSMUST00000173672.1	Neat1	Neat1-201	Known	Known	None	None	None	None	None	None
m54284U_200831_121835/64029531/ccs	AATGTTGCGGTGCGAATGGCGCGC	mm10	chr12	51373924	51375533	+	1	1648	35894	204054	ENSMUSG00000035293.13	ENCODEMT000204054	G2e3	ENCODEMT000204054	Known	ISM	None	None	None	None	None	None
m54284U_200901_184453/92473050/ccs	CCTCCTGACCGTGAGATGTCTGAA	mm10	chr1	39990120	39997160	+	2	483	604	204049	ENSMUSG00000026074.15	ENCODEMT000204049	Map4k4	ENCODEMT000204049	Known	ISM	Both	None	None	None	None	None
m54284U_200901_184453/89391319/ccs	ATCATTCCTATCAGCAATAAGCTC	mm10	chr15	32691897	32692702	+	1	672	42975	204079	ENSMUSG00000022231.10	ENCODEMT000204079	Sema5a	ENCODEMT000204079	Known	Genomic	None	None	None	None	None	None
m54284U_200831_121835/137889256/ccs	ACGTATCACGGATTGCTCTTAATC	mm10	chr11	29693024	29693471	+	1	296	32546	203628	ENSMUSG00000020458.16	ENCODEMT000203628	Rtn4	ENCODEMT000203628	Known	ISM	None	None	None	None	None	None
m54284U_200831_121835/163840463/ccs	AGTCACTAGTCTGTCACCGTTCTA	mm10	chr10	40299600	40298782	-	1	819	30106	204097	ENSMUSG00000075232.5	ENCODEMT000204097	Amd1	ENCODEMT000204097	Known	Genomic	None	None	None	None	None	None
m54284U_200831_121835/56230696/ccs	AACTCACCGATGAATCCGAACGTC	mm10	chr19	5828618	5826861	-	1	1758	50017	130903	ENSMUSG00000092274.3	ENSMUST00000173672.1	Neat1	Neat1-201	Known	Known	None	None	None	None	None	None
m54284U_200831_121835/31655289/ccs	GTACGCAACCAGTTCAACGCCGGC	mm10	chr13	34875529	34884140	+	2	1076	38407	99885	ENSMUSG00000021413.9	ENSMUST00000221639.1	Prpf4b	Prpf4b-206	Known	Known	None	None	None	None	None	None
m54284U_200901_184453/84017871/ccs	AACGTGATACAGCAGAATATTGGC	mm10	chr4	44988772	44988867	+	1	96	10732	204098	ENSMUSG00000035637.14	ENCODEMT000204098	Grhpr	ENCODEMT000204098	Known	Genomic	None	None	None	None	None	None
m54284U_200831_121835/109512755/ccs	ATCATTCCTATCAGCAATAAGCTC	mm10	chr15	32691954	32692702	+	1	615	42975	204079	ENSMUSG00000022231.10	ENCODEMT000204079	Sema5a	ENCODEMT000204079	Known	Genomic	None	None	None	None	None	None
m54284U_200901_184453/118818018/ccs	AATGTTGCGGTGCGAATGGCGCGC	mm10	chr12	51373924	51375533	+	1	1648	35894	204054	ENSMUSG00000035293.13	ENCODEMT000204054	G2e3	ENCODEMT000204054	Known	ISM	None	None	None	None	None	None
m54284U_200901_184453/127010323/ccs	AACTCACCGATGAATCCGAACGTC	mm10	chr19	5828618	5826861	-	1	1758	50017	130903	ENSMUSG00000092274.3	ENSMUST00000173672.1	Neat1	Neat1-201	Known	Known	None	None	None	None	None	None
m54284U_200901_184453/15664609/ccs	ACACAGAAGACAGTGCGCTTATAG	mm10	chr11	29693031	29693274	+	1	92	32546	203628	ENSMUSG00000020458.16	ENCODEMT000203628	Rtn4	ENCODEMT000203628	Known	ISM	None	None	None	None	None	None
m54284U_200901_184453/38601159/ccs	GCCACATATATCAGCATCTATTAC	mm10	chr3	40753189	40784352	+	13	1621	7757	204088	ENSMUSG00000025757.12	ENCODEMT000204088	Hspa4l	ENCODEMT000204088	Known	ISM	Suffix	None	None	None	None	None
m54284U_200901_184453/98959966/ccs	CTGGCATAAGTACAAGACGCCGGC	mm10	chr17	23824037	23824734	+	2	594	46592	204099	ENSMUSG00000039218.17	ENCODEMT000204099	Srrm2	ENCODEMT000204099	Known	ISM	Suffix	None	None	None	None	None
m54284U_200831_121835/157483452/ccs	GTCTGTCAGATGAATCACGGACTC	mm10	chr1	39990131	39998586	+	2	1743	604	204049	ENSMUSG00000026074.15	ENCODEMT000204049	Map4k4	ENCODEMT000204049	Known	ISM	Both	None	None	None	None	None
m54284U_200901_184453/109446608/ccs	TGGTGGTATGGCTTCAGCTATGCG	mm10	chr2	24840779	24824944	-	6	853	3912	204100	ENSMUSG00000036893.17	ENCODEMT000204100	Ehmt1	ENCODEMT000204100	Known	ISM	None	None	None	None	None	None
m54284U_200831_121835/174064621/ccs	GAATCTGACATCAAGTATAAGCTC	mm10	chr14	31498816	31501028	+	1	2092	40712	204095	ENSMUSG00000021890.6	ENCODEMT000204095	Eaf1	ENCODEMT000204095	Known	Genomic	None	None	None	None	None	None
m54284U_200831_121835/171639948/ccs	ACCACTGTCCTCTATCATCCGCGA	mm10	chr15	32692257	32692702	+	1	446	42975	204101	ENSMUSG00000022231.10	ENCODEMT000204101	Sema5a	ENCODEMT000204101	Known	Genomic	None	None	None	None	None	None
m54284U_200901_184453/161350772/ccs	CGACACACAACCGAGAAAACGATA	mm10	chr11	29693039	29742913	+	7	2123	32546	85411	ENSMUSG00000020458.16	ENSMUST00000078830.10	Rtn4	Rtn4-202	Known	Known	None	None	None	None	None	None
m54284U_200901_184453/157485223/ccs	ATTGGCTCAGTACAAGTACGGTTA	mm10	chr18	34905071	34904254	-	1	529	48851	204091	ENSMUSG00000024360.8	ENCODEMT000204091	Etf1	ENCODEMT000204091	Known	ISM	None	None	None	None	None	None
m54284U_200831_121835/30475767/ccs	AATCCGTCCCAGTTCAACTCGTAA	mm10	chr3	40753210	40786759	+	16	1977	7757	204102	ENSMUSG00000025757.12	ENCODEMT000204102	Hspa4l	ENCODEMT000204102	Known	ISM	Suffix	None	None	None	None	None
m54284U_200831_121835/53676094/ccs	CAAGGAGCATAGCGACTACGGTTA	mm10	chr10	40299810	40299050	-	1	761	30106	204097	ENSMUSG00000075232.5	ENCODEMT000204097	Amd1	ENCODEMT000204097	Known	Genomic	None	None	None	None	None	None
m54284U_200831_121835/140970617/ccs	ATTGGCTCTGGCTTCAGTTTGTGA	mm10	chr12	51374248	51374704	+	1	457	35894	204103	ENSMUSG00000035293.13	ENCODEMT000204103	G2e3	ENCODEMT000204103	Known	Genomic	None	None	None	None	None	None
m54284U_200901_184453/95027329/ccs	CCATCCTCAGAGTCAACGTGGTTG	mm10	chr19	5827153	5826864	-	1	290	50017	130903	ENSMUSG00000092274.3	ENSMUST00000173672.1	Neat1	Neat1-201	Known	Known	None	None	None	None	None	None
m54284U_200831_121835/45943166/ccs	CGGATTGCCCTCTATCTTATTCTG	mm10	chr14	31498858	31499792	+	1	814	40712	204095	ENSMUSG00000021890.6	ENCODEMT000204095	Eaf1	ENCODEMT000204095	Known	Genomic	None	None	None	None	None	None
m54284U_200831_121835/70059378/ccs	GACTAGTACGACTGGATTGTCTTA	mm10	chr13	34875529	34884010	+	2	946	38407	99885	ENSMUSG00000021413.9	ENSMUST00000221639.1	Prpf4b	Prpf4b-206	Known	Known	None	None	None	None	None	None
m54284U_200901_184453/134678874/ccs	TCTTCACAGGTGCGAAATCCGCGA	mm10	chr11	29693040	29742916	+	7	2125	32546	85411	ENSMUSG00000020458.16	ENSMUST00000078830.10	Rtn4	Rtn4-202	Known	Known	None	None	None	None	None	None
m54284U_200901_184453/152110962/ccs	AGATGTACAATCCGTCTACGGTTA	mm10	chr16	20548617	20552299	+	13	1210	44922	204104	ENSMUSG00000003234.16	ENCODEMT000204104	Abcf3	ENCODEMT000204104	Known	ISM	Prefix	None	None	None	None	None
m54284U_200831_121835/61277064/ccs	ACAGCAGAACGTATCAATCCGCGA	mm10	chr1	39990137	39997182	+	2	488	604	204049	ENSMUSG00000026074.15	ENCODEMT000204049	Map4k4	ENCODEMT000204049	Known	ISM	Both	None	None	None	None	None
m54284U_200901_184453/168560990/ccs	CATACCAAAACCGAGACGTGGTTG	mm10	chr19	5827341	5826868	-	1	474	50017	130903	ENSMUSG00000092274.3	ENSMUST00000173672.1	Neat1	Neat1-201	Known	Known	None	None	None	None	None	None
m54284U_200901_184453/37947435/ccs	CAGCGTTAACACAGAAACTTACGA	mm10	chr10	40299444	40299202	-	1	243	30106	204097	ENSMUSG00000075232.5	ENCODEMT000204097	Amd1	ENCODEMT000204097	Known	Genomic	None	None	None	None	None	None
m54284U_200831_121835/144573943/ccs	AAGAGATCTGGAACAATGGGCATC	mm10	chr4	44988917	45002390	+	2	1402	10732	204105	ENSMUSG00000035637.14	ENCODEMT000204105	Grhpr	ENCODEMT000204105	Known	NNC	None	None	None	None	None	None
m54284U_200831_121835/176491353/ccs	AACGCTTAAGCAGGAAATTCATGG	mm10	chr18	34931971	34904505	-	11	1953	48851	127609	ENSMUSG00000024360.8	ENSMUST00000025218.7	Etf1	Etf1-201	Known	Known	None	None	None	None	None	None
m54284U_200831_121835/34078811/ccs	TGGAACAAGTGTTCTAACTTACGA	mm10	chr2	24826617	24825095	-	1	1596	3912	204089	ENSMUSG00000036893.17	ENCODEMT000204089	Ehmt1	ENCODEMT000204089	Known	Genomic	None	None	None	None	None	None
m54284U_200831_121835/61802689/ccs	TGGTGGTATCCGTCTACCGTTCTA	mm10	chr5	30081692	30080298	-	1	1395	63136	204106	ENCODEMG000063136	ENCODEMT000204106	ENCODEMG000063136	ENCODEMT000204106	Intergenic	Intergenic	None	None	None	None	None	None
m54284U_200901_184453/67699045/ccs	CAAGGAGCACAAGCTATGGTATAC	mm10	chr15	32692402	32694543	+	1	2071	42975	204101	ENSMUSG00000022231.10	ENCODEMT000204101	Sema5a	ENCODEMT000204101	Known	Genomic	None	None	None	None	None	None
m54284U_200831_121835/67570255/ccs	TGGCTTCACCTAATCCTAAATATC	mm10	chr14	31500192	31508244	+	4	2164	40712	204107	ENSMUSG00000021890.6	ENCODEMT000204107	Eaf1	ENCODEMT000204107	Known	ISM	Suffix	None	None	None	None	None
m54284U_200831_121835/43255037/ccs	CTAAGGTCTGAAGAGAGCTTATAG	mm10	chr19	5829819	5826898	-	1	2922	50017	130903	ENSMUSG00000092274.3	ENSMUST00000173672.1	Neat1	Neat1-201	Known	Known	None	None	None	None	None	None
m54284U_200901_184453/155388643/ccs	AATCCGTCGTACGCAAGAATAATG	mm10	chr2	24919607	24825024	-	15	1875	3912	204108	ENSMUSG00000036893.17	ENCODEMT000204108	Ehmt1	ENCODEMT000204108	Known	NIC	None	None	None	None	None	None
m54284U_200831_121835/102301780/ccs	CTGGCATAAGTACAAGACGCCGGC	mm10	chr11	29693041	29736400	+	3	943	32546	203643	ENSMUSG00000020458.16	ENCODEMT000203643	Rtn4	ENCODEMT000203643	Known	ISM	Prefix	None	None	None	None	None
m54284U_200901_184453/37750221/ccs	CATACCAAGACTAGTATGAAGCAA	mm10	chr17	23824224	23824734	+	1	501	46592	204109	ENSMUSG00000039218.17	ENCODEMT000204109	Srrm2	ENCODEMT000204109	Known	ISM	None	None	None	None	None	None
m54284U_200901_184453/17041459/ccs	AACAACCAAGATCGCACTGCTTTG	mm10	chr15	32692473	32693191	+	1	648	42975	204101	ENSMUSG00000022231.10	ENCODEMT000204101	Sema5a	ENCODEMT000204101	Known	Genomic	None	None	None	None	None	None
m54284U_200901_184453/18088360/ccs	CTAAGGTCTGAAGAGAGCTTATAG	mm10	chr19	5829819	5826899	-	1	2931	50017	130903	ENSMUSG00000092274.3	ENSMUST00000173672.1	Neat1	Neat1-201	Known	Known	None	None	None	None	None	None
m54284U_200901_184453/77857886/ccs	AACAACCAAGATCGCACTGCTTTG	mm10	chr10	40302044	40300324	-	1	1721	30106	204110	ENSMUSG00000075232.5	ENCODEMT000204110	Amd1	ENCODEMT000204110	Known	Genomic	None	None	None	None	None	None
m54284U_200831_121835/128057831/ccs	AATCCGTCCCAGTTCAACTCGTAA	mm10	chr3	40753150	40786820	+	16	1977	7757	204102	ENSMUSG00000025757.12	ENCODEMT000204102	Hspa4l	ENCODEMT000204102	Known	ISM	Suffix	None	None	None	None	None
m54284U_200901_184453/11470166/ccs	AACGCTTAAGCAGGAAATTCATGG	mm10	chr18	34931976	34904505	-	11	1958	48851	127609	ENSMUSG00000024360.8	ENSMUST00000025218.7	Etf1	Etf1-201	Known	Known	None	None	None	None	None	None
m54284U_200901_184453/68092352/ccs	AGATGTACAATCCGTCTACGGTTA	mm10	chr16	20548644	20552362	+	13	1210	44922	204104	ENSMUSG00000003234.16	ENCODEMT000204104	Abcf3	ENCODEMT000204104	Known	ISM	Prefix	None	None	None	None	None
m54284U_200901_184453/86508376/ccs	AACAACCAAGATCGCACTGCTTTG	mm10	chr15	32692473	32693191	+	1	648	42975	204101	ENSMUSG00000022231.10	ENCODEMT000204101	Sema5a	ENCODEMT000204101	Known	Genomic	None	None	None	None	None	None
m54284U_200901_184453/90309282/ccs	TCTTCACAGCTCGGTAACGTTAAC	mm10	chr19	5829375	5827069	-	1	2307	50017	130903	ENSMUSG00000092274.3	ENSMUST00000173672.1	Neat1	Neat1-201	Known	Known	None	None	None	None	None	None
m54284U_200901_184453/21105313/ccs	AACTCACCTGGTGGTACTGTCCCG	mm10	chr12	51374399	51375581	+	1	1012	35894	204103	ENSMUSG00000035293.13	ENCODEMT000204103	G2e3	ENCODEMT000204103	Known	Genomic	None	None	None	None	None	None
m54284U_200901_184453/126486105/ccs	TGGTGGTATGGCTTCAGCTATGCG	mm10	chr1	39990169	40011822	+	10	1435	604	204111	ENSMUSG00000026074.15	ENCODEMT000204111	Map4k4	ENCODEMT000204111	Known	NIC	None	None	None	None	None	None
m54284U_200901_184453/123339809/ccs	AATCCGTCCCAGTTCAACTCGTAA	mm10	chr3	40753150	40786820	+	16	1977	7757	204102	ENSMUSG00000025757.12	ENCODEMT000204102	Hspa4l	ENCODEMT000204102	Known	ISM	Suffix	None	None	None	None	None
m54284U_200901_184453/59769469/ccs	TCTTCACAGCTCGGTAACGTTAAC	mm10	chr19	5829375	5827069	-	1	2307	50017	130903	ENSMUSG00000092274.3	ENSMUST00000173672.1	Neat1	Neat1-201	Known	Known	None	None	None	None	None	None
m54284U_200831_121835/148767923/ccs	CCGACAACACAAGCTATATAGTCG	mm10	chr2	24826247	24825104	-	1	1217	3912	204089	ENSMUSG00000036893.17	ENCODEMT000204089	Ehmt1	ENCODEMT000204089	Known	Genomic	None	None	None	None	None	None
m54284U_200831_121835/162857772/ccs	AAGAGATCTGGAACAATGGGCATC	mm10	chr4	44988920	45002400	+	2	1412	10732	204105	ENSMUSG00000035637.14	ENCODEMT000204105	Grhpr	ENCODEMT000204105	Known	NNC	None	None	None	None	None	None
m54284U_200831_121835/80151305/ccs	ATTGGCTCCAAGACTAGGTGGAGC	mm10	chr13	34875529	34883329	+	2	265	38407	99885	ENSMUSG00000021413.9	ENSMUST00000221639.1	Prpf4b	Prpf4b-206	Known	Known	None	None	None	None	None	None
m54284U_200831_121835/53936749/ccs	ACATTGGCAAGGTACAACGGACTC	mm10	chr15	32692474	32693226	+	1	682	42975	204101	ENSMUSG00000022231.10	ENCODEMT000204101	Sema5a	ENCODEMT000204101	Known	Genomic	None	None	None	None	None	None
m54284U_200831_121835/153288749/ccs	AGTCACTAGAGTTAGCCTGCTTTG	mm10	chr16	20548645	20559563	+	15	2423	44922	204112	ENSMUSG00000003234.16	ENCODEMT000204112	Abcf3	ENCODEMT000204112	Known	ISM	Prefix	None	None	None	None	None
m54284U_200831_121835/131401998/ccs	AATGTTGCGAACAGGCAGGTAATA	mm10	chr19	5828921	5827070	-	1	1852	50017	130903	ENSMUSG00000092274.3	ENSMUST00000173672.1	Neat1	Neat1-201	Known	Known	None	None	None	None	None	None
m54284U_200831_121835/119407653/ccs	AGAGTCAAAGATGTACGCTCGCGG	mm10	chr17	23824216	23824740	+	1	508	46592	204109	ENSMUSG00000039218.17	ENCODEMT000204109	Srrm2	ENCODEMT000204109	Known	ISM	None	None	None	None	None	None
m54284U_200831_121835/69798147/ccs	AAGACGGAACGTATCACTGCTTTG	mm10	chr18	34931933	34904660	-	11	1760	48851	127609	ENSMUSG00000024360.8	ENSMUST00000025218.7	Etf1	Etf1-201	Known	Known	None	None	None	None	None	None
m54284U_200901_184453/92733532/ccs	GATGAATCCACCTTACGGTTCTTC	mm10	chr3	40753412	40753895	+	1	588	7757	204085	ENSMUSG00000025757.12	ENCODEMT000204085	Hspa4l	ENCODEMT000204085	Known	Genomic	None	None	None	None	None	None
m54284U_200831_121835/111806602/ccs	GGTGCGAAGATAGACAACTTACGA	mm10	chr2	24827827	24825165	-	1	2730	3912	204089	ENSMUSG00000036893.17	ENCODEMT000204089	Ehmt1	ENCODEMT000204089	Known	Genomic	None	None	None	None	None	None
m54284U_200901_184453/14616143/ccs	ATTGAGGAATTGGCTCTATAGTCG	mm10	chr15	32692474	32693179	+	1	635	42975	204101	ENSMUSG00000022231.10	ENCODEMT000204101	Sema5a	ENCODEMT000204101	Known	Genomic	None	None	None	None	None	None
m54284U_200831_121835/131990529/ccs	CCGACAACGTCTGTCATTGTCTTA	mm10	chr12	51374987	51375582	+	1	596	35894	204113	ENSMUSG00000035293.13	ENCODEMT000204113	G2e3	ENCODEMT000204113	Known	Genomic	None	None	None	None	None	None
m54284U_200901_184453/51184232/ccs	TGGTGGTATCCGTCTACCGTTCTA	mm10	chr11	29693042	29741753	+	7	1232	32546	204114	ENSMUSG00000020458.16	ENCODEMT000204114	Rtn4	ENCODEMT000204114	Known	ISM	Prefix	None	None	None	None	None
m54284U_200901_184453/175311397/ccs	CAAGGAGCAGAGTCAAACGCCGGC	mm10	chr10	40302188	40300700	-	1	1641	30106	204110	ENSMUSG00000075232.5	ENCODEMT000204110	Amd1	ENCODEMT000204110	Known	Genomic	None	None	None	None	None	None
m54284U_200831_121835/93325043/ccs	GCGAGTAACGCATACAACGTTAAC	mm10	chr3	40753555	40754375	+	1	925	7757	204085	ENSMUSG00000025757.12	ENCODEMT000204085	Hspa4l	ENCODEMT000204085	Known	Genomic	None	None	None	None	None	None
m54284U_200901_184453/176752456/ccs	TCTTCACAGCTCGGTAACGTTAAC	mm10	chr19	5829375	5827070	-	1	2306	50017	130903	ENSMUSG00000092274.3	ENSMUST00000173672.1	Neat1	Neat1-201	Known	Known	None	None	None	None	None	None
m54284U_200901_184453/49940204/ccs	ACAGCAGATTCACGCACTGCTTTG	mm10	chr15	32692499	32694532	+	1	1963	42975	204101	ENSMUSG00000022231.10	ENCODEMT000204101	Sema5a	ENCODEMT000204101	Known	Genomic	None	None	None	None	None	None
m54284U_200901_184453/1836382/ccs	GGTGCGAAGATAGACAACTTACGA	mm10	chr2	24827146	24825165	-	1	2055	3912	204089	ENSMUSG00000036893.17	ENCODEMT000204089	Ehmt1	ENCODEMT000204089	Known	Genomic	None	None	None	None	None	None
m54284U_200901_184453/40961642/ccs	AGTGGTCAGGAGAACATTATTCTG	mm10	chr17	23824216	23824739	+	1	506	46592	204109	ENSMUSG00000039218.17	ENCODEMT000204109	Srrm2	ENCODEMT000204109	Known	ISM	None	None	None	None	None	None
m54284U_200831_121835/132468/ccs	GTCTGTCAGATGAATCTGGTATAC	mm10	chr3	40754472	40756417	+	1	2050	7757	204085	ENSMUSG00000025757.12	ENCODEMT000204085	Hspa4l	ENCODEMT000204085	Known	Genomic	None	None	None	None	None	None
m54284U_200901_184453/29753787/ccs	AGATGTACATGCCTAACGTGGTTG	mm10	chr4	44990450	44994319	+	2	236	10732	204115	ENSMUSG00000035637.14	ENCODEMT000204115	Grhpr	ENCODEMT000204115	Known	Genomic	None	None	None	None	None	None
m54284U_200901_184453/161875939/ccs	ACAGCAGATTCACGCACTGCTTTG	mm10	chr15	32692499	32694532	+	1	1963	42975	204101	ENSMUSG00000022231.10	ENCODEMT000204101	Sema5a	ENCODEMT000204101	Known	Genomic	None	None	None	None	None	None
m54284U_200831_121835/132514864/ccs	GGAGAACAAGGCTAACCTGTCCCG	mm10	chr10	40302130	40300805	-	1	1307	30106	204110	ENSMUSG00000075232.5	ENCODEMT000204110	Amd1	ENCODEMT000204110	Known	Genomic	None	None	None	None	None	None
m54284U_200831_121835/117311050/ccs	AACGCTTACTGGCATAAGGTAATA	mm10	chr19	5828015	5827071	-	1	945	50017	130903	ENSMUSG00000092274.3	ENSMUST00000173672.1	Neat1	Neat1-201	Known	Known	None	None	None	None	None	None
m54284U_200901_184453/55118253/ccs	ATCATTCCTATCAGCAATAAGCTC	mm10	chr18	34931970	34904678	-	11	1779	48851	127609	ENSMUSG00000024360.8	ENSMUST00000025218.7	Etf1	Etf1-201	Known	Known	None	None	None	None	None	None
m54284U_200831_121835/12714962/ccs	GAGCTGAAAAGGTACAGCCTGCAA	mm10	chr12	51375259	51375580	+	1	398	35894	204113	ENSMUSG00000035293.13	ENCODEMT000204113	G2e3	ENCODEMT000204113	Known	Genomic	None	None	None	None	None	None
m54284U_200901_184453/125108950/ccs	GATGAATCCTGAGCCATGGTATAC	mm10	chr5	30117563	30118379	+	1	811	13506	204116	ENSMUSG00000044576.6	ENCODEMT000204116	Garem2	ENCODEMT000204116	Known	Genomic	None	None	None	None	None	None
m54284U_200901_184453/25887562/ccs	GTCTGTCAGATGAATCTGGTATAC	mm10	chr3	40754472	40756417	+	1	2050	7757	204085	ENSMUSG00000025757.12	ENCODEMT000204085	Hspa4l	ENCODEMT000204085	Known	Genomic	None	None	None	None	None	None
m54284U_200831_121835/171575496/ccs	GGAGAACACTGGCATAGTGGGTTC	mm10	chr13	34875529	34884395	+	2	1331	38407	99885	ENSMUSG00000021413.9	ENSMUST00000221639.1	Prpf4b	Prpf4b-206	Known	Known	None	None	None	None	None	None
m54284U_200831_121835/68093217/ccs	ACCTCCAACACCTTACCGCCCGGA	mm10	chr17	23824284	23824739	+	1	434	46592	204109	ENSMUSG00000039218.17	ENCODEMT000204109	Srrm2	ENCODEMT000204109	Known	ISM	None	None	None	None	None	None
m54284U_200831_121835/136119687/ccs	AGTCACTAGAGTTAGCACTCGTAA	mm10	chr14	31500139	31507010	+	4	911	40712	204107	ENSMUSG00000021890.6	ENCODEMT000204107	Eaf1	ENCODEMT000204107	Known	ISM	Suffix	None	None	None	None	None
m54284U_200901_184453/151651877/ccs	AGATGTACAGTCACTACGCGACTA	mm10	chr2	24826247	24825849	-	1	472	3912	204089	ENSMUSG00000036893.17	ENCODEMT000204089	Ehmt1	ENCODEMT000204089	Known	Genomic	None	None	None	None	None	None
m54284U_200831_121835/17434670/ccs	ACAGCAGATTCACGCACTGCTTTG	mm10	chr15	32692506	32694538	+	1	1962	42975	204101	ENSMUSG00000022231.10	ENCODEMT000204101	Sema5a	ENCODEMT000204101	Known	Genomic	None	None	None	None	None	None
m54284U_200901_184453/82184294/ccs	AGATGTACAGTCACTACGCGACTA	mm10	chr18	34909985	34904432	-	6	1011	48851	204067	ENSMUSG00000024360.8	ENCODEMT000204067	Etf1	ENCODEMT000204067	Known	ISM	Suffix	None	None	None	None	None
m54284U_200831_121835/36438354/ccs	AGTGGTCAGGAGAACATTATTCTG	mm10	chr17	23824390	23824740	+	1	341	46592	204109	ENSMUSG00000039218.17	ENCODEMT000204109	Srrm2	ENCODEMT000204109	Known	ISM	None	None	None	None	None	None
m54284U_200831_121835/172688580/ccs	CCTCTATCCACTTCGACGTTCGAG	mm10	chr10	40302199	40301783	-	1	398	30106	204110	ENSMUSG00000075232.5	ENCODEMT000204110	Amd1	ENCODEMT000204110	Known	Genomic	None	None	None	None	None	None
m54284U_200831_121835/134286023/ccs	CGAACTTATCTTCACACGTTCGAG	mm10	chr12	51377566	51422933	+	15	1279	35895	204117	ENSMUSG00000020952.10	ENCODEMT000204117	Scfd1	ENCODEMT000204117	Known	ISM	Prefix	None	None	None	None	None
m54284U_200901_184453/52626954/ccs	AATGTTGCGAACAGGCAGGTAATA	mm10	chr19	5827399	5827191	-	1	209	50017	130903	ENSMUSG00000092274.3	ENSMUST00000173672.1	Neat1	Neat1-201	Known	Known	None	None	None	None	None	None
m54284U_200831_121835/125700364/ccs	AGTCACTAGAGTTAGCCTGCTTTG	mm10	chr16	20548644	20559689	+	15	2423	44922	204112	ENSMUSG00000003234.16	ENCODEMT000204112	Abcf3	ENCODEMT000204112	Known	ISM	Prefix	None	None	None	None	None
m54284U_200901_184453/45679818/ccs	AACAACCAGATGAATCCGCCCGGA	mm10	chr13	34875529	34884176	+	2	1112	38407	99885	ENSMUSG00000021413.9	ENSMUST00000221639.1	Prpf4b	Prpf4b-206	Known	Known	None	None	None	None	None	None
m54284U_200901_184453/83296710/ccs	GTGTTCTAGCGAGTAACGTTCGAG	mm10	chr18	34931902	34904678	-	11	1711	48851	127609	ENSMUSG00000024360.8	ENSMUST00000025218.7	Etf1	Etf1-201	Known	Known	None	None	None	None	None	None
m54284U_200831_121835/26609706/ccs	ACACGACCCACTTCGACATTTGGA	mm10	chr10	40302199	40301978	-	1	209	30106	204110	ENSMUSG00000075232.5	ENCODEMT000204110	Amd1	ENCODEMT000204110	Known	Genomic	None	None	None	None	None	None
m54284U_200831_121835/19334655/ccs	ACGTATCACACTTCGAAAACGATA	mm10	chr1	39990179	40024947	+	18	2588	604	204118	ENSMUSG00000026074.15	ENCODEMT000204118	Map4k4	ENCODEMT000204118	Known	NIC	None	None	None	None	None	None
m54284U_200901_184453/14943247/ccs	CCTAATCCAGAGTCAAACCGTACG	mm10	chr3	40755268	40756067	+	1	904	7757	204085	ENSMUSG00000025757.12	ENCODEMT000204085	Hspa4l	ENCODEMT000204085	Known	Genomic	None	None	None	None	None	None
m54284U_200831_121835/165021514/ccs	CAACCACACAGCGTTAAAATAGCA	mm10	chr11	29693041	29707260	+	3	1560	32546	203635	ENSMUSG00000020458.16	ENCODEMT000203635	Rtn4	ENCODEMT000203635	Known	ISM	Prefix	None	None	None	None	None
m54284U_200831_121835/45222510/ccs	AAGGACACAACCGAGAGTCCGTAG	mm10	chr19	5828402	5827198	-	1	1205	50017	130903	ENSMUSG00000092274.3	ENSMUST00000173672.1	Neat1	Neat1-201	Known	Known	None	None	None	None	None	None
m54284U_200901_184453/102237008/ccs	GACAGTGCGCGAGTAACGTTCGAG	mm10	chr16	20548649	20560818	+	21	2457	44922	116289	ENSMUSG00000003234.16	ENSMUST00000003319.5	Abcf3	Abcf3-201	Known	Known	None	None	None	None	None	None
m54284U_200831_121835/58001638/ccs	CAAGGAGCATAGCGACTACGGTTA	mm10	chr18	34905110	34904427	-	1	395	48851	204091	ENSMUSG00000024360.8	ENCODEMT000204091	Etf1	ENCODEMT000204091	Known	ISM	None	None	None	None	None	None
m54284U_200831_121835/48499219/ccs	ACAGCAGAACGTATCATGGGCATC	mm10	chr2	24826598	24826405	-	1	194	3912	204119	ENSMUSG00000036893.17	ENCODEMT000204119	Ehmt1	ENCODEMT000204119	Known	Genomic	None	None	None	None	None	None
m54284U_200831_121835/112593574/ccs	CAAGGAGCATAGCGACTACGGTTA	mm10	chr10	40302200	40301978	-	1	210	30106	204110	ENSMUSG00000075232.5	ENCODEMT000204110	Amd1	ENCODEMT000204110	Known	Genomic	None	None	None	None	None	None
m54284U_200901_184453/99418317/ccs	ACCACTGTCCTCTATCTGGGCATC	mm10	chr15	32692801	32695282	+	2	2090	42975	204120	ENSMUSG00000022231.10	ENCODEMT000204120	Sema5a	ENCODEMT000204120	Known	Genomic	None	None	None	None	None	None
m54284U_200831_121835/158862154/ccs	AAGGACACAACCGAGAGTCCGTAG	mm10	chr19	5828402	5827198	-	1	1205	50017	130903	ENSMUSG00000092274.3	ENSMUST00000173672.1	Neat1	Neat1-201	Known	Known	None	None	None	None	None	None
m54284U_200831_121835/49481864/ccs	GACAGTGCGCGAGTAACGTTCGAG	mm10	chr16	20548649	20560818	+	21	2457	44922	116289	ENSMUSG00000003234.16	ENSMUST00000003319.5	Abcf3	Abcf3-201	Known	Known	None	None	None	None	None	None
m54284U_200901_184453/143458940/ccs	GATGAATCCACCTTACGGTTCTTC	mm10	chr3	40755268	40755350	+	1	187	7757	204085	ENSMUSG00000025757.12	ENCODEMT000204085	Hspa4l	ENCODEMT000204085	Known	Genomic	None	None	None	None	None	None
m54284U_200901_184453/31983768/ccs	GCTAACGAGACAGTGCTCTATTAC	mm10	chr14	31500180	31500505	+	1	205	40712	204095	ENSMUSG00000021890.6	ENCODEMT000204095	Eaf1	ENCODEMT000204095	Known	Genomic	None	None	None	None	None	None
m54284U_200901_184453/147655364/ccs	ATTGGCTCTGGCTTCAGTTTGTGA	mm10	chr5	30117852	30117596	-	1	257	63137	204121	ENCODEMG000063137	ENCODEMT000204121	ENCODEMG000063137	ENCODEMT000204121	Antisense	Antisense	None	None	None	None	None	None
m54284U_200831_121835/88016335/ccs	TCCGTCTACATCAAGTGTTCAACA	mm10	chr17	23824434	23824739	+	1	296	46592	204109	ENSMUSG00000039218.17	ENCODEMT000204109	Srrm2	ENCODEMT000204109	Known	ISM	None	None	None	None	None	None
m54284U_200901_184453/52232229/ccs	ACAGCAGAACGTATCAATCCGCGA	mm10	chr11	29693041	29707260	+	3	1560	32546	203635	ENSMUSG00000020458.16	ENCODEMT000203635	Rtn4	ENCODEMT000203635	Known	ISM	Prefix	None	None	None	None	None
m54284U_200901_184453/98501050/ccs	AAGAGATCTCTTCACATGCGATCG	mm10	chr19	5828062	5827200	-	1	863	50017	130903	ENSMUSG00000092274.3	ENSMUST00000173672.1	Neat1	Neat1-201	Known	Known	None	None	None	None	None	None
m54284U_200831_121835/2032628/ccs	AGATGTACAATCCGTCTACGGTTA	mm10	chr10	40302199	40301978	-	1	209	30106	204110	ENSMUSG00000075232.5	ENCODEMT000204110	Amd1	ENCODEMT000204110	Known	Genomic	None	None	None	None	None	None
m54284U_200901_184453/26478543/ccs	ACGCTCGAAAGACGGAACTCGTAA	mm10	chr16	20548651	20560815	+	21	2452	44922	116289	ENSMUSG00000003234.16	ENSMUST00000003319.5	Abcf3	Abcf3-201	Known	Known	None	None	None	None	None	None
m54284U_200901_184453/130418462/ccs	GATGAATCCTGAGCCATGGTATAC	mm10	chr4	44990518	44990698	+	1	181	10732	204122	ENSMUSG00000035637.14	ENCODEMT000204122	Grhpr	ENCODEMT000204122	Known	Genomic	None	None	None	None	None	None
m54284U_200901_184453/788854/ccs	CATCAAGTGCCAAGACTGGTATAC	mm10	chr3	40755907	40756483	+	1	681	7757	204085	ENSMUSG00000025757.12	ENCODEMT000204085	Hspa4l	ENCODEMT000204085	Known	Genomic	None	None	None	None	None	None
m54284U_200901_184453/56886811/ccs	CCGACAACACAAGCTAATTCATGG	mm10	chr13	34875529	34883734	+	2	670	38407	99885	ENSMUSG00000021413.9	ENSMUST00000221639.1	Prpf4b	Prpf4b-206	Known	Known	None	None	None	None	None	None
m54284U_200901_184453/55378993/ccs	ATGCCTAAAGTACAAGGTGGGTTC	mm10	chr19	5827442	5827203	-	1	240	50017	130903	ENSMUSG00000092274.3	ENSMUST00000173672.1	Neat1	Neat1-201	Known	Known	None	None	None	None	None	None
m54284U_200901_184453/79104640/ccs	CGACACACAGTACAAGATAAGCTC	mm10	chr16	20548651	20560818	+	21	2455	44922	116289	ENSMUSG00000003234.16	ENSMUST00000003319.5	Abcf3	Abcf3-201	Known	Known	None	None	None	None	None	None
m54284U_200901_184453/1509267/ccs	ACGTATCACACTTCGAAAACGATA	mm10	chr1	39990089	40024969	+	18	2588	604	204118	ENSMUSG00000026074.15	ENCODEMT000204118	Map4k4	ENCODEMT000204118	Known	NIC	None	None	None	None	None	None
m54284U_200831_121835/86377864/ccs	AACGCTTAAGCAGGAAATTCATGG	mm10	chr16	20548658	20560820	+	21	2450	44922	116289	ENSMUSG00000003234.16	ENSMUST00000003319.5	Abcf3	Abcf3-201	Known	Known	None	None	None	None	None	None
m54284U_200901_184453/50989098/ccs	CTAAGGTCCCGAAGTAAAACGATA	mm10	chr17	23824435	23824739	+	1	295	46592	204109	ENSMUSG00000039218.17	ENCODEMT000204109	Srrm2	ENCODEMT000204109	Known	ISM	None	None	None	None	None	None
m54284U_200831_121835/95750284/ccs	ATCATTCCGCTAACGAATTCATGG	mm10	chr18	34906036	34904678	-	2	440	48851	204123	ENSMUSG00000024360.8	ENCODEMT000204123	Etf1	ENCODEMT000204123	Known	ISM	Suffix	None	None	None	None	None
m54284U_200831_121835/32376814/ccs	TCTTCACAGGTGCGAATGGGCATC	mm10	chr3	40755931	40757515	+	1	1689	7757	204085	ENSMUSG00000025757.12	ENCODEMT000204085	Hspa4l	ENCODEMT000204085	Known	Genomic	None	None	None	None	None	None
m54284U_200901_184453/168823485/ccs	ACAGCAGAACGTATCAATCCGCGA	mm10	chr11	29693041	29707260	+	3	1560	32546	203635	ENSMUSG00000020458.16	ENCODEMT000203635	Rtn4	ENCODEMT000203635	Known	ISM	Prefix	None	None	None	None	None
m54284U_200901_184453/42139697/ccs	ACAAGCTAACATTGGCGTGCTAGC	mm10	chr14	31500478	31501028	+	1	430	40712	204095	ENSMUSG00000021890.6	ENCODEMT000204095	Eaf1	ENCODEMT000204095	Known	Genomic	None	None	None	None	None	None
m54284U_200831_121835/101449860/ccs	AGAGTCAAAAGAGATCACTTACGA	mm10	chr16	20548659	20559596	+	15	2437	44922	204124	ENSMUSG00000003234.16	ENCODEMT000204124	Abcf3	ENCODEMT000204124	Known	NIC	None	None	None	None	None	None
m54284U_200901_184453/73204754/ccs	AGATGTACCTGTAGCCGCCTGCAA	mm10	chr12	51377580	51422932	+	15	1281	35895	204117	ENSMUSG00000020952.10	ENCODEMT000204117	Scfd1	ENCODEMT000204117	Known	ISM	Prefix	None	None	None	None	None
m54284U_200901_184453/92472260/ccs	CGACACACAGTACAAGATAAGCTC	mm10	chr13	34875529	34884772	+	2	1708	38407	99885	ENSMUSG00000021413.9	ENSMUST00000221639.1	Prpf4b	Prpf4b-206	Known	Known	None	None	None	None	None	None
m54284U_200901_184453/83167462/ccs	GATGAATCAAGAGATCACGTTAAC	mm10	chr1	39990188	40014700	+	12	1553	604	204071	ENSMUSG00000026074.15	ENCODEMT000204071	Map4k4	ENCODEMT000204071	Known	ISM	Suffix	None	None	None	None	None
m54284U_200831_121835/6555474/ccs	AGATGTACCTGTAGCCGCCTGCAA	mm10	chr10	40302199	40301978	-	1	209	30106	204110	ENSMUSG00000075232.5	ENCODEMT000204110	Amd1	ENCODEMT000204110	Known	Genomic	None	None	None	None	None	None
m54284U_200831_121835/136317518/ccs	CAACCACACATCAAGTATAAGCTC	mm10	chr3	40756006	40756417	+	1	516	7757	204085	ENSMUSG00000025757.12	ENCODEMT000204085	Hspa4l	ENCODEMT000204085	Known	Genomic	None	None	None	None	None	None
m54284U_200831_121835/131138075/ccs	ACACAGAAGACAGTGCTTATTCTG	mm10	chr17	23824455	23824739	+	1	275	46592	204109	ENSMUSG00000039218.17	ENCODEMT000204109	Srrm2	ENCODEMT000204109	Known	ISM	None	None	None	None	None	None
m54284U_200831_121835/56755887/ccs	AACTCACCGATGAATCCGAACGTC	mm10	chr4	44990967	44991232	+	1	266	63138	204125	ENCODEMG000063138	ENCODEMT000204125	ENCODEMG000063138	ENCODEMT000204125	Intergenic	Intergenic	None	None	None	None	None	None
m54284U_200901_184453/140115993/ccs	GCCACATATATCAGCATCTATTAC	mm10	chr12	51377566	51450099	+	25	2108	35895	94552	ENSMUSG00000020952.10	ENSMUST00000021335.6	Scfd1	Scfd1-201	Known	Known	None	None	None	None	None	None
m54284U_200901_184453/82641378/ccs	AGCCATGCACAAGCTAGCTATGCG	mm10	chr19	5827484	5827245	-	1	240	50017	130903	ENSMUSG00000092274.3	ENSMUST00000173672.1	Neat1	Neat1-201	Known	Known	None	None	None	None	None	None
m54284U_200901_184453/59966598/ccs	GTGTTCTAGCGAGTAAACTTACGA	mm10	chr2	24826667	24828833	+	1	2167	63139	204126	ENCODEMG000063139	ENCODEMT000204126	ENCODEMG000063139	ENCODEMT000204126	Antisense	Antisense	None	None	None	None	None	None
m54284U_200831_121835/90899076/ccs	CAACCACACATCAAGTATAAGCTC	mm10	chr3	40756071	40756417	+	1	451	7757	204085	ENSMUSG00000025757.12	ENCODEMT000204085	Hspa4l	ENCODEMT000204085	Known	Genomic	None	None	None	None	None	None
m54284U_200901_184453/66258196/ccs	GCGAGTAAACAGCAGATTGTCTTA	mm10	chr1	39990228	39997182	+	2	397	604	204049	ENSMUSG00000026074.15	ENCODEMT000204049	Map4k4	ENCODEMT000204049	Known	ISM	Both	None	None	None	None	None
m54284U_200831_121835/171180907/ccs	TGGAACAAGTGTTCTACGTTCGAG	mm10	chr17	23824456	23824739	+	1	274	46592	204109	ENSMUSG00000039218.17	ENCODEMT000204109	Srrm2	ENCODEMT000204109	Known	ISM	None	None	None	None	None	None
m54284U_200831_121835/130876146/ccs	AAGAGATCACACGACCTGTCTGAA	mm10	chr10	40302198	40301978	-	1	208	30106	204110	ENSMUSG00000075232.5	ENCODEMT000204110	Amd1	ENCODEMT000204110	Known	Genomic	None	None	None	None	None	None
m54284U_200831_121835/20121575/ccs	CACTTCGAGAATCTGAGCCTGCAA	mm10	chr11	29693043	29742916	+	7	2122	32546	85411	ENSMUSG00000020458.16	ENSMUST00000078830.10	Rtn4	Rtn4-202	Known	Known	None	None	None	None	None	None
m54284U_200831_121835/10487432/ccs	ATAGCGACCGACTGGAAGGTAATA	mm10	chr19	5827962	5827265	-	1	698	50017	130903	ENSMUSG00000092274.3	ENSMUST00000173672.1	Neat1	Neat1-201	Known	Known	None	None	None	None	None	None
m54284U_200901_184453/17630738/ccs	AGCCATGCAACGCTTAATATTGGC	mm10	chr16	20548659	20550248	+	5	720	44922	204127	ENSMUSG00000003234.16	ENCODEMT000204127	Abcf3	ENCODEMT000204127	Known	NIC	None	None	None	None	None	None
m54284U_200901_184453/119080618/ccs	GTCTGTCAAGGCTAACGTGCTAGC	mm10	chr13	34875538	34890723	+	6	1972	38407	203859	ENSMUSG00000021413.9	ENCODEMT000203859	Prpf4b	ENCODEMT000203859	Known	ISM	Prefix	None	None	None	None	None
m54284U_200901_184453/133693455/ccs	ATGCCTAAAGTCACTAATCATGCA	mm10	chr19	5828428	5827266	-	1	1144	50017	130903	ENSMUSG00000092274.3	ENSMUST00000173672.1	Neat1	Neat1-201	Known	Known	None	None	None	None	None	None
m54284U_200831_121835/73728054/ccs	AAGAGATCTCTTCACATGCGATCG	mm10	chr1	39990246	40007493	+	8	1073	604	204128	ENSMUSG00000026074.15	ENCODEMT000204128	Map4k4	ENCODEMT000204128	Known	ISM	None	None	None	None	None	None
m54284U_200831_121835/64488597/ccs	AAGACGGAACAGATTCAGCGAAAC	mm10	chr10	40302199	40301979	-	1	208	30106	204110	ENSMUSG00000075232.5	ENCODEMT000204110	Amd1	ENCODEMT000204110	Known	Genomic	None	None	None	None	None	None
m54284U_200831_121835/139854641/ccs	GATGAATCCTGAGCCATGGTATAC	mm10	chr17	23824464	23824739	+	1	266	46592	204109	ENSMUSG00000039218.17	ENCODEMT000204109	Srrm2	ENCODEMT000204109	Known	ISM	None	None	None	None	None	None
m54284U_200831_121835/76349647/ccs	TAGGATGAATGCCTAAACGCCGGC	mm10	chr18	34905070	34904497	-	1	285	48851	204091	ENSMUSG00000024360.8	ENCODEMT000204091	Etf1	ENCODEMT000204091	Known	ISM	None	None	None	None	None	None
m54284U_200901_184453/151456325/ccs	CACTTCGAGAATCTGAGCCTGCAA	mm10	chr11	29693043	29742916	+	7	2122	32546	85411	ENSMUSG00000020458.16	ENSMUST00000078830.10	Rtn4	Rtn4-202	Known	Known	None	None	None	None	None	None
m54284U_200831_121835/110299522/ccs	CGAACTTAACAAGCTAATCATGCA	mm10	chr14	31500584	31502206	+	1	1502	40712	204095	ENSMUSG00000021890.6	ENCODEMT000204095	Eaf1	ENCODEMT000204095	Known	Genomic	None	None	None	None	None	None
m54284U_200831_121835/20907925/ccs	CCTCCTGACCGACAACTGGGCATC	mm10	chr15	32692842	32693738	+	1	897	42975	204129	ENSMUSG00000022231.10	ENCODEMT000204129	Sema5a	ENCODEMT000204129	Known	ISM	None	None	None	None	None	None
m54284U_200831_121835/30736797/ccs	GGTGCGAAGATAGACACGTTCGAG	mm10	chr3	40757052	40766964	+	4	459	7757	204130	ENSMUSG00000025757.12	ENCODEMT000204130	Hspa4l	ENCODEMT000204130	Known	ISM	Suffix	None	None	None	None	None
m54284U_200831_121835/156368899/ccs	ATCCTGTAACCACTGTTACGGTTA	mm10	chr10	40302198	40301979	-	1	207	30106	204110	ENSMUSG00000075232.5	ENCODEMT000204110	Amd1	ENCODEMT000204110	Known	Genomic	None	None	None	None	None	None
m54284U_200831_121835/165414528/ccs	GCCACATATATCAGCATCTATTAC	mm10	chr12	51377570	51450104	+	25	2109	35895	94552	ENSMUSG00000020952.10	ENSMUST00000021335.6	Scfd1	Scfd1-201	Known	Known	None	None	None	None	None	None
m54284U_200901_184453/171180470/ccs	CCTCCTGACCGACAACATCCGCGA	mm10	chr17	23824466	23824739	+	1	264	46592	204109	ENSMUSG00000039218.17	ENCODEMT000204109	Srrm2	ENCODEMT000204109	Known	ISM	None	None	None	None	None	None
m54284U_200901_184453/124455037/ccs	CTCAATGAGAGCTGAATGCGATCG	mm10	chr13	34875529	34895413	+	10	2394	38407	204131	ENSMUSG00000021413.9	ENCODEMT000204131	Prpf4b	ENCODEMT000204131	Known	ISM	Prefix	None	None	None	None	None
m54284U_200831_121835/93128221/ccs	AGGCTAACGACTAGTAACTTACGA	mm10	chr11	29693082	29707758	+	3	2017	32546	203635	ENSMUSG00000020458.16	ENCODEMT000203635	Rtn4	ENCODEMT000203635	Known	ISM	Prefix	None	None	None	None	None
m54284U_200831_121835/19925378/ccs	CTCAATGACAAGACTAACGTTAAC	mm10	chr4	44990734	44991159	+	1	183	63138	204125	ENCODEMG000063138	ENCODEMT000204125	ENCODEMG000063138	ENCODEMT000204125	Intergenic	Intergenic	None	None	None	None	None	None
m54284U_200901_184453/88738489/ccs	TGGTGGTAGACAGTGCATCGCATA	mm10	chr10	40302199	40301979	-	1	208	30106	204110	ENSMUSG00000075232.5	ENCODEMT000204110	Amd1	ENCODEMT000204110	Known	Genomic	None	None	None	None	None	None
m54284U_200901_184453/36636647/ccs	GACAGTGCGCGAGTAACGTTCGAG	mm10	chr5	30154980	30119423	-	20	2716	13507	35125	ENSMUSG00000025745.12	ENSMUST00000156859.2	Hadha	Hadha-205	Known	Known	None	None	None	None	None	None
m54284U_200901_184453/111412542/ccs	GAGCTGAACATCAAGTTGGTATAC	mm10	chr12	51377586	51422943	+	15	1286	35895	204117	ENSMUSG00000020952.10	ENCODEMT000204117	Scfd1	ENCODEMT000204117	Known	ISM	Prefix	None	None	None	None	None
m54284U_200901_184453/143918658/ccs	GTCTGTCAGATGAATCACGGACTC	mm10	chr18	34931902	34904817	-	11	1572	48851	127609	ENSMUSG00000024360.8	ENSMUST00000025218.7	Etf1	Etf1-201	Known	Known	None	None	None	None	None	None
m54284U_200831_121835/142477602/ccs	CTGGCATACTGGCATAATTCATGG	mm10	chr16	20548665	20560818	+	21	2441	44922	116289	ENSMUSG00000003234.16	ENSMUST00000003319.5	Abcf3	Abcf3-201	Known	Known	None	None	None	None	None	None
m54284U_200831_121835/90376765/ccs	AAGGACACGCCACATACTGCTTTG	mm10	chr19	5829174	5827493	-	1	1682	50017	130903	ENSMUSG00000092274.3	ENSMUST00000173672.1	Neat1	Neat1-201	Known	Known	None	None	None	None	None	None
m54284U_200901_184453/40502935/ccs	ATGCCTAAAGTCACTAGTTCAACA	mm10	chr2	24828916	24827165	-	1	1752	3912	204132	ENSMUSG00000036893.17	ENCODEMT000204132	Ehmt1	ENCODEMT000204132	Known	Genomic	None	None	None	None	None	None
m54284U_200831_121835/15533298/ccs	TGGTGGTAGCCACATAGTTCAACA	mm10	chr14	31500792	31501028	+	1	116	40712	204095	ENSMUSG00000021890.6	ENCODEMT000204095	Eaf1	ENCODEMT000204095	Known	Genomic	None	None	None	None	None	None
m54284U_200831_121835/139069853/ccs	CCTCCTGACCGACAACATCCGCGA	mm10	chr5	30154959	30119425	-	20	2693	13507	35125	ENSMUSG00000025745.12	ENSMUST00000156859.2	Hadha	Hadha-205	Known	Known	None	None	None	None	None	None
m54284U_200901_184453/155976919/ccs	AATCCGTCAACTCACCAGGTAATA	mm10	chr13	34875504	34895450	+	10	2388	38407	204131	ENSMUSG00000021413.9	ENCODEMT000204131	Prpf4b	ENCODEMT000204131	Known	ISM	Prefix	None	None	None	None	None
m54284U_200901_184453/87296083/ccs	AGGCTAACGACTAGTAACTTACGA	mm10	chr11	29693082	29707758	+	3	2017	32546	203635	ENSMUSG00000020458.16	ENCODEMT000203635	Rtn4	ENCODEMT000203635	Known	ISM	Prefix	None	None	None	None	None
m54284U_200901_184453/150211060/ccs	CAATGGAAATAGCGACCGTCTAGG	mm10	chr10	40302130	40301979	-	1	139	30106	204110	ENSMUSG00000075232.5	ENCODEMT000204110	Amd1	ENCODEMT000204110	Known	Genomic	None	None	None	None	None	None
m54284U_200831_121835/92209967/ccs	ACAAGCTAACGCTCGAACGTTAAC	mm10	chr1	39990278	40010691	+	10	1262	604	204061	ENSMUSG00000026074.15	ENCODEMT000204061	Map4k4	ENCODEMT000204061	Known	ISM	Suffix	None	None	None	None	None
m54284U_200901_184453/77138026/ccs	AAGGACACGCCACATACTGCTTTG	mm10	chr19	5829174	5827493	-	1	1682	50017	130903	ENSMUSG00000092274.3	ENSMUST00000173672.1	Neat1	Neat1-201	Known	Known	None	None	None	None	None	None
m54284U_200831_121835/11470988/ccs	CAAGGAGCATAGCGACTACGGTTA	mm10	chr10	40302216	40301979	-	1	225	30106	204110	ENSMUSG00000075232.5	ENCODEMT000204110	Amd1	ENCODEMT000204110	Known	Genomic	None	None	None	None	None	None
m54284U_200831_121835/99614812/ccs	ACAGCAGATTCACGCAACTCGTAA	mm10	chr12	51377572	51450099	+	25	2102	35895	94552	ENSMUSG00000020952.10	ENSMUST00000021335.6	Scfd1	Scfd1-201	Known	Known	None	None	None	None	None	None
m54284U_200901_184453/168757761/ccs	AGAGTCAAAGATGTACGCTCGCGG	mm10	chr17	23824490	23824739	+	1	240	46592	204109	ENSMUSG00000039218.17	ENCODEMT000204109	Srrm2	ENCODEMT000204109	Known	ISM	None	None	None	None	None	None
m54284U_200831_121835/150929432/ccs	TGGAACAAGTGTTCTACGTTCGAG	mm10	chr15	32692713	32694170	+	1	1345	42975	204129	ENSMUSG00000022231.10	ENCODEMT000204129	Sema5a	ENCODEMT000204129	Known	ISM	None	None	None	None	None	None
m54284U_200901_184453/131203194/ccs	CCATCCTCAAACATCGCATGATCA	mm10	chr18	34931946	34904818	-	11	1615	48851	127609	ENSMUSG00000024360.8	ENSMUST00000025218.7	Etf1	Etf1-201	Known	Known	None	None	None	None	None	None
m54284U_200901_184453/151061472/ccs	ATCATTCCGCTAACGATATAGTCG	mm10	chr11	29693122	29693726	+	1	453	32546	203628	ENSMUSG00000020458.16	ENCODEMT000203628	Rtn4	ENCODEMT000203628	Known	ISM	None	None	None	None	None	None
m54284U_200831_121835/51250699/ccs	AGATCGCAGTGTTCTAACTCGTAA	mm10	chr5	30155002	30119427	-	20	2734	13507	35125	ENSMUSG00000025745.12	ENSMUST00000156859.2	Hadha	Hadha-205	Known	Known	None	None	None	None	None	None
m54284U_200901_184453/163121481/ccs	CGACACACAGTACAAGATAAGCTC	mm10	chr13	34875529	34884772	+	2	1708	38407	99885	ENSMUSG00000021413.9	ENSMUST00000221639.1	Prpf4b	Prpf4b-206	Known	Known	None	None	None	None	None	None
m54284U_200901_184453/83822587/ccs	AACAACCAAGATCGCAACTCGTAA	mm10	chr15	32693490	32696308	+	1	2712	42975	204129	ENSMUSG00000022231.10	ENCODEMT000204129	Sema5a	ENCODEMT000204129	Known	ISM	None	None	None	None	None	None
m54284U_200901_184453/44500036/ccs	CGACACACAAGGTACATGGGCATC	mm10	chr18	34931887	34904828	-	11	1546	48851	127609	ENSMUSG00000024360.8	ENSMUST00000025218.7	Etf1	Etf1-201	Known	Known	None	None	None	None	None	None
m54284U_200901_184453/27133143/ccs	GTACGCAACCAGTTCAACGTTAAC	mm10	chr16	20548666	20550017	+	5	369	44922	204133	ENSMUSG00000003234.16	ENCODEMT000204133	Abcf3	ENCODEMT000204133	Known	ISM	Prefix	None	None	None	None	None
m54284U_200831_121835/178521284/ccs	GTCGTAGACAACCACACCGTTCTA	mm10	chr12	51377586	51422930	+	15	1273	35895	204117	ENSMUSG00000020952.10	ENCODEMT000204117	Scfd1	ENCODEMT000204117	Known	ISM	Prefix	None	None	None	None	None
m54284U_200831_121835/140839073/ccs	GATGAATCCACCTTACGGTTCTTC	mm10	chr19	5828140	5827494	-	1	647	50017	130903	ENSMUSG00000092274.3	ENSMUST00000173672.1	Neat1	Neat1-201	Known	Known	None	None	None	None	None	None
m54284U_200831_121835/101516085/ccs	TCCGTCTACATCAAGTGTTCAACA	mm10	chr4	44992720	44991242	-	1	1479	10733	204134	ENSMUSG00000049657.9	ENCODEMT000204134	Zbtb5	ENCODEMT000204134	Known	Genomic	None	None	None	None	None	None
m54284U_200831_121835/99877120/ccs	AAGGACACCAGCGTTATTGTCTTA	mm10	chr10	40302197	40301979	-	1	206	30106	204110	ENSMUSG00000075232.5	ENCODEMT000204110	Amd1	ENCODEMT000204110	Known	Genomic	None	None	None	None	None	None
m54284U_200901_184453/150013593/ccs	CCGACAACACAAGCTAATTCATGG	mm10	chr15	32693571	32694156	+	1	479	42975	204129	ENSMUSG00000022231.10	ENCODEMT000204129	Sema5a	ENCODEMT000204129	Known	ISM	None	None	None	None	None	None
m54284U_200831_121835/55969704/ccs	GAATCTGACCAGTTCACGTTCGAG	mm10	chr11	29693142	29742913	+	9	4438	32546	85409	ENSMUSG00000020458.16	ENSMUST00000102843.9	Rtn4	Rtn4-205	Known	Known	None	None	None	None	None	None
m54284U_200831_121835/6816261/ccs	GATGAATCCACCTTACGGTTCTTC	mm10	chr19	5827959	5827497	-	1	463	50017	130903	ENSMUSG00000092274.3	ENSMUST00000173672.1	Neat1	Neat1-201	Known	Known	None	None	None	None	None	None
m54284U_200831_121835/9439907/ccs	AGTCACTAGAGTTAGCACTCGTAA	mm10	chr17	23829099	23824742	-	4	496	46595	120603	ENSMUSG00000055839.6	ENSMUST00000069579.6	Elob	Elob-201	Known	Known	None	None	None	None	None	None
m54284U_200831_121835/92604669/ccs	CACTTCGAACACAGAAGCTCGCGG	mm10	chr18	34905071	34904591	-	1	192	48851	204091	ENSMUSG00000024360.8	ENCODEMT000204091	Etf1	ENCODEMT000204091	Known	ISM	None	None	None	None	None	None
m54284U_200831_121835/41156638/ccs	AACTCACCATCATTCCGCCTGCAA	mm10	chr13	34875530	34883329	+	2	264	38407	99885	ENSMUSG00000021413.9	ENSMUST00000221639.1	Prpf4b	Prpf4b-206	Known	Known	None	None	None	None	None	None
m54284U_200831_121835/131599086/ccs	ACAAGCTAACGCTCGAACGTTAAC	mm10	chr1	39990278	40010698	+	10	1269	604	204061	ENSMUSG00000026074.15	ENCODEMT000204061	Map4k4	ENCODEMT000204061	Known	ISM	Suffix	None	None	None	None	None
m54284U_200901_184453/79954289/ccs	AGTCACTAGAGTTAGCACTCGTAA	mm10	chr12	51377572	51417660	+	13	3901	35895	204135	ENSMUSG00000020952.10	ENCODEMT000204135	Scfd1	ENCODEMT000204135	Known	ISM	Prefix	None	None	None	None	None
m54284U_200831_121835/93259652/ccs	AGATCGCAAGGCTAACGACCTTTC	mm10	chr19	5827868	5827569	-	1	300	50017	130903	ENSMUSG00000092274.3	ENSMUST00000173672.1	Neat1	Neat1-201	Known	Known	None	None	None	None	None	None
m54284U_200831_121835/132384914/ccs	ATCATTCCTATCAGCAATAAGCTC	mm10	chr14	31500794	31501028	+	1	114	40712	204095	ENSMUSG00000021890.6	ENCODEMT000204095	Eaf1	ENCODEMT000204095	Known	Genomic	None	None	None	None	None	None
m54284U_200831_121835/113314519/ccs	ACACAGAAGACAGTGCTTATTCTG	mm10	chr10	40302199	40301979	-	1	208	30106	204110	ENSMUSG00000075232.5	ENCODEMT000204110	Amd1	ENCODEMT000204110	Known	Genomic	None	None	None	None	None	None
m54284U_200901_184453/92012791/ccs	AGATCGCAGTGTTCTAACTCGTAA	mm10	chr5	30155002	30119427	-	20	2734	13507	35125	ENSMUSG00000025745.12	ENSMUST00000156859.2	Hadha	Hadha-205	Known	Known	None	None	None	None	None	None
m54284U_200831_121835/159318275/ccs	ATCATTCCGCTAACGAATTCATGG	mm10	chr18	34931946	34904842	-	11	1591	48851	127609	ENSMUSG00000024360.8	ENSMUST00000025218.7	Etf1	Etf1-201	Known	Known	None	None	None	None	None	None
m54284U_200831_121835/134875010/ccs	AAGAGATCTCTTCACAGGTGGAGC	mm10	chr11	29693165	29707882	+	3	2058	32546	203635	ENSMUSG00000020458.16	ENCODEMT000203635	Rtn4	ENCODEMT000203635	Known	ISM	Prefix	None	None	None	None	None
m54284U_200831_121835/61737010/ccs	GCCAAGACCACCTTACCTATTTCA	mm10	chr13	34875530	34884144	+	2	1079	38407	99885	ENSMUSG00000021413.9	ENSMUST00000221639.1	Prpf4b	Prpf4b-206	Known	Known	None	None	None	None	None	None
m54284U_200831_121835/133957918/ccs	ACCACTGTATTGGCTCTGTCTGAA	mm10	chr3	40757052	40757625	+	1	574	7757	204136	ENSMUSG00000025757.12	ENCODEMT000204136	Hspa4l	ENCODEMT000204136	Known	Genomic	None	None	None	None	None	None
m54284U_200901_184453/8456780/ccs	CACTTCGAGAATCTGAGCCTGCAA	mm10	chr17	23829154	23824742	-	4	551	46595	120603	ENSMUSG00000055839.6	ENSMUST00000069579.6	Elob	Elob-201	Known	Known	None	None	None	None	None	None
m54284U_200831_121835/65584/ccs	CCTCTATCCACTTCGAACTTACGA	mm10	chr15	32693571	32694204	+	1	527	42975	204129	ENSMUSG00000022231.10	ENCODEMT000204129	Sema5a	ENCODEMT000204129	Known	ISM	None	None	None	None	None	None
m54284U_200831_121835/114951611/ccs	CTAAGGTCGACTAGTAGTTTGTGA	mm10	chr19	5828478	5827581	-	1	898	50017	130903	ENSMUSG00000092274.3	ENSMUST00000173672.1	Neat1	Neat1-201	Known	Known	None	None	None	None	None	None
m54284U_200901_184453/161744978/ccs	GCCACATACACTTCGACCGTTCTA	mm10	chr5	30154921	30119427	-	20	2653	13507	35125	ENSMUSG00000025745.12	ENSMUST00000156859.2	Hadha	Hadha-205	Known	Known	None	None	None	None	None	None
m54284U_200831_121835/49874860/ccs	ATCATTCCACAAGCTAACGTTAAC	mm10	chr19	5828402	5827582	-	1	821	50017	130903	ENSMUSG00000092274.3	ENSMUST00000173672.1	Neat1	Neat1-201	Known	Known	None	None	None	None	None	None
m54284U_200901_184453/86050839/ccs	CCGACAACACAAGCTAATTCATGG	mm10	chr15	32693571	32694156	+	1	479	42975	204129	ENSMUSG00000022231.10	ENCODEMT000204129	Sema5a	ENCODEMT000204129	Known	ISM	None	None	None	None	None	None
m54284U_200831_121835/81200958/ccs	AACAACCATATCAGCAACCGTACG	mm10	chr1	39990132	39991125	+	1	856	604	204037	ENSMUSG00000026074.15	ENCODEMT000204037	Map4k4	ENCODEMT000204037	Known	Genomic	None	None	None	None	None	None
m54284U_200831_121835/173279471/ccs	ATAGCGACACAGCAGACGCGACTA	mm10	chr10	40302199	40301979	-	1	208	30106	204110	ENSMUSG00000075232.5	ENCODEMT000204110	Amd1	ENCODEMT000204110	Known	Genomic	None	None	None	None	None	None
m54284U_200901_184453/45089680/ccs	TGGTGGTAAGGCTAACAAACGATA	mm10	chr4	44993720	44991242	-	1	2218	10733	204134	ENSMUSG00000049657.9	ENCODEMT000204134	Zbtb5	ENCODEMT000204134	Known	Genomic	None	None	None	None	None	None
m54284U_200831_121835/89131685/ccs	CGACACACCAATGGAATTGGGAGA	mm10	chr13	34875530	34883329	+	2	264	38407	99885	ENSMUSG00000021413.9	ENSMUST00000221639.1	Prpf4b	Prpf4b-206	Known	Known	None	None	None	None	None	None
m54284U_200831_121835/65865104/ccs	CAAGGAGCATAGCGACTACGGTTA	mm10	chr11	29693175	29707044	+	3	1210	32546	203635	ENSMUSG00000020458.16	ENCODEMT000203635	Rtn4	ENCODEMT000203635	Known	ISM	Prefix	None	None	None	None	None
m54284U_200831_121835/52364527/ccs	ACAGCAGATTCACGCAACTCGTAA	mm10	chr18	34914090	34904847	-	9	1285	48851	203962	ENSMUSG00000024360.8	ENCODEMT000203962	Etf1	ENCODEMT000203962	Known	ISM	Suffix	None	None	None	None	None
m54284U_200831_121835/121243824/ccs	GATGAATCAGTGGTCAGAATAATG	mm10	chr19	5828712	5827583	-	1	1130	50017	130903	ENSMUSG00000092274.3	ENSMUST00000173672.1	Neat1	Neat1-201	Known	Known	None	None	None	None	None	None
m54284U_200901_184453/127076337/ccs	TGGTGGTAAGGCTAACAAACGATA	mm10	chr17	23829108	23824742	-	4	505	46595	120603	ENSMUSG00000055839.6	ENSMUST00000069579.6	Elob	Elob-201	Known	Known	None	None	None	None	None	None
m54284U_200831_121835/151716427/ccs	CTGGCATAAGTACAAGACGCCGGC	mm10	chr15	32693579	32694170	+	1	460	42975	204129	ENSMUSG00000022231.10	ENCODEMT000204129	Sema5a	ENCODEMT000204129	Known	ISM	None	None	None	None	None	None
m54284U_200901_184453/6751078/ccs	CAAGGAGCATAGCGACTACGGTTA	mm10	chr10	40302199	40301979	-	1	208	30106	204110	ENSMUSG00000075232.5	ENCODEMT000204110	Amd1	ENCODEMT000204110	Known	Genomic	None	None	None	None	None	None
m54284U_200831_121835/106826168/ccs	GCCACATACACTTCGACCGTTCTA	mm10	chr5	30154921	30119427	-	20	2653	13507	35125	ENSMUSG00000025745.12	ENSMUST00000156859.2	Hadha	Hadha-205	Known	Known	None	None	None	None	None	None
m54284U_200901_184453/126681781/ccs	ACATTGGCAAGGTACATGGTATAC	mm10	chr16	20548666	20560818	+	21	2440	44922	116289	ENSMUSG00000003234.16	ENSMUST00000003319.5	Abcf3	Abcf3-201	Known	Known	None	None	None	None	None	None
m54284U_200831_121835/86705113/ccs	CAACCACAAGTACAAGTGAAGCAA	mm10	chr4	44992287	44991254	-	1	773	10733	204134	ENSMUSG00000049657.9	ENCODEMT000204134	Zbtb5	ENCODEMT000204134	Known	Genomic	None	None	None	None	None	None
m54284U_200831_121835/138151400/ccs	GCCAAGACCACCTTACCTATTTCA	mm10	chr13	34875530	34884144	+	2	1079	38407	99885	ENSMUSG00000021413.9	ENSMUST00000221639.1	Prpf4b	Prpf4b-206	Known	Known	None	None	None	None	None	None
m54284U_200831_121835/179831613/ccs	CAAGGAGCATAGCGACCATAGCTA	mm10	chr1	39990823	39991127	+	1	153	604	204037	ENSMUSG00000026074.15	ENCODEMT000204037	Map4k4	ENCODEMT000204037	Known	Genomic	None	None	None	None	None	None
m54284U_200831_121835/38930811/ccs	CAAGGAGCATAGCGACCATAGCTA	mm10	chr14	31501763	31503037	+	1	1275	40712	204137	ENSMUSG00000021890.6	ENCODEMT000204137	Eaf1	ENCODEMT000204137	Known	Genomic	None	None	None	None	None	None
m54284U_200831_121835/138543188/ccs	CGCATACACGCATACAGCTGCATG	mm10	chr2	24831019	24829133	-	1	1887	3912	204138	ENSMUSG00000036893.17	ENCODEMT000204138	Ehmt1	ENCODEMT000204138	Known	Genomic	None	None	None	None	None	None
m54284U_200901_184453/9766854/ccs	AAGGACACGCCACATAACTCGTAA	mm10	chr10	40302200	40301979	-	1	209	30106	204110	ENSMUSG00000075232.5	ENCODEMT000204110	Amd1	ENCODEMT000204110	Known	Genomic	None	None	None	None	None	None
m54284U_200831_121835/146473730/ccs	AGTGGTCAGGAGAACATTATTCTG	mm10	chr5	30154980	30119427	-	20	2712	13507	35125	ENSMUSG00000025745.12	ENSMUST00000156859.2	Hadha	Hadha-205	Known	Known	None	None	None	None	None	None
m54284U_200831_121835/77856968/ccs	CTCAATGAGAGCTGAATGCGATCG	mm10	chr16	20549052	20549235	+	1	184	44922	204139	ENSMUSG00000003234.16	ENCODEMT000204139	Abcf3	ENCODEMT000204139	Known	Genomic	None	None	None	None	None	None
m54284U_200831_121835/31392036/ccs	AGATGTACGGTGCGAAGTTCAACA	mm10	chr3	40757069	40766993	+	4	396	7757	204130	ENSMUSG00000025757.12	ENCODEMT000204130	Hspa4l	ENCODEMT000204130	Known	ISM	Suffix	None	None	None	None	None
m54284U_200831_121835/76548913/ccs	CAAGGAGCGCTCGGTACCGTTCTA	mm10	chr18	34908197	34904847	-	4	511	48851	203942	ENSMUSG00000024360.8	ENCODEMT000203942	Etf1	ENCODEMT000203942	Known	ISM	Suffix	None	None	None	None	None
m54284U_200831_121835/174129811/ccs	CAAGGAGCCAGCGTTATTGTCTTA	mm10	chr13	34875530	34883329	+	2	264	38407	99885	ENSMUSG00000021413.9	ENSMUST00000221639.1	Prpf4b	Prpf4b-206	Known	Known	None	None	None	None	None	None
m54284U_200831_121835/122226051/ccs	ACCACTGTAAGACGGAGTCATATG	mm10	chr19	5827601	5828384	+	1	800	63122	203886	ENCODEMG000063122	ENCODEMT000203886	ENCODEMG000063122	ENCODEMT000203886	Antisense	Antisense	None	None	None	None	None	None
m54284U_200901_184453/125764963/ccs	CAAGACTACTGTAGCCACGCCGGC	mm10	chr10	40302199	40301979	-	1	208	30106	204110	ENSMUSG00000075232.5	ENCODEMT000204110	Amd1	ENCODEMT000204110	Known	Genomic	None	None	None	None	None	None
m54284U_200831_121835/93586778/ccs	ACAAGCTATTCACGCACGTCTAGG	mm10	chr11	29693166	29707240	+	3	1425	32546	203791	ENSMUSG00000020458.16	ENCODEMT000203791	Rtn4	ENCODEMT000203791	Known	NNC	None	None	None	None	None	None
m54284U_200901_184453/95161151/ccs	GCCACATAGCTAACGAGTGCTAGC	mm10	chr4	44992366	44992597	+	1	232	63140	204141	ENCODEMG000063140	ENCODEMT000204141	ENCODEMG000063140	ENCODEMT000204141	Antisense	Antisense	None	None	None	None	None	None
m54284U_200831_121835/80217882/ccs	CTGTAGCCAACCGAGAATATTGGC	mm10	chr2	24831948	24829811	-	1	2138	3912	204138	ENSMUSG00000036893.17	ENCODEMT000204138	Ehmt1	ENCODEMT000204138	Known	Genomic	None	None	None	None	None	None
m54284U_200901_184453/89524164/ccs	AATCCGTCCAAGACTACGTTCGAG	mm10	chr15	32693928	32696341	+	1	2414	42975	204140	ENSMUSG00000022231.10	ENCODEMT000204140	Sema5a	ENCODEMT000204140	Known	Genomic	None	None	None	None	None	None
m54284U_200831_121835/70320778/ccs	ATCATTCCTATCAGCAATAAGCTC	mm10	chr17	23829130	23824742	-	4	527	46595	120603	ENSMUSG00000055839.6	ENSMUST00000069579.6	Elob	Elob-201	Known	Known	None	None	None	None	None	None
m54284U_200831_121835/17566464/ccs	GCTAACGAGACAGTGCTCTATTAC	mm10	chr5	30154957	30119428	-	20	2688	13507	35125	ENSMUSG00000025745.12	ENSMUST00000156859.2	Hadha	Hadha-205	Known	Known	None	None	None	None	None	None
m54284U_200901_184453/70781475/ccs	AACTCACCAAGGTACAGAATAATG	mm10	chr1	39990962	39992935	+	1	1835	604	204037	ENSMUSG00000026074.15	ENCODEMT000204037	Map4k4	ENCODEMT000204037	Known	Genomic	None	None	None	None	None	None
m54284U_200831_121835/177014991/ccs	GATGAATCCACCTTACGGTTCTTC	mm10	chr13	34875530	34886752	+	3	1445	38407	204142	ENSMUSG00000021413.9	ENCODEMT000204142	Prpf4b	ENCODEMT000204142	Known	ISM	Prefix	None	None	None	None	None
m54284U_200831_121835/65275815/ccs	AAGAGATCTCTTCACATGCGATCG	mm10	chr14	31502158	31502353	+	1	249	40712	204137	ENSMUSG00000021890.6	ENCODEMT000204137	Eaf1	ENCODEMT000204137	Known	Genomic	None	None	None	None	None	None
m54284U_200901_184453/174720163/ccs	GGAGAACAACTATGCATTATTCTG	mm10	chr10	40302195	40301979	-	1	204	30106	204110	ENSMUSG00000075232.5	ENCODEMT000204110	Amd1	ENCODEMT000204110	Known	Genomic	None	None	None	None	None	None
m54284U_200901_184453/63964846/ccs	GCCAAGACTCCGTCTAGCTTATAG	mm10	chr3	40758320	40757157	-	1	1164	63141	204143	ENCODEMG000063141	ENCODEMT000204143	ENCODEMG000063141	ENCODEMT000204143	Antisense	Antisense	None	None	None	None	None	None
m54284U_200901_184453/118884367/ccs	AAGGTACAGTGTTCTATATCCGGG	mm10	chr19	5829082	5827587	-	1	1496	50017	130903	ENSMUSG00000092274.3	ENSMUST00000173672.1	Neat1	Neat1-201	Known	Known	None	None	None	None	None	None
m54284U_200901_184453/70977918/ccs	ACATTGGCAACTCACCATATTGGC	mm10	chr2	24830091	24829860	-	1	232	3912	204138	ENSMUSG00000036893.17	ENCODEMT000204138	Ehmt1	ENCODEMT000204138	Known	Genomic	None	None	None	None	None	None
m54284U_200831_121835/91621615/ccs	GTGTTCTAGCGAGTAATTCGCTAC	mm10	chr18	34908197	34904847	-	4	511	48851	203942	ENSMUSG00000024360.8	ENCODEMT000203942	Etf1	ENCODEMT000203942	Known	ISM	Suffix	None	None	None	None	None
m54284U_200831_121835/141820273/ccs	TCTTCACAGCTCGGTAACGTTAAC	mm10	chr11	29693199	29693671	+	1	321	32546	203628	ENSMUSG00000020458.16	ENCODEMT000203628	Rtn4	ENCODEMT000203628	Known	ISM	None	None	None	None	None	None
m54284U_200901_184453/73466830/ccs	ATCATTCCACAAGCTAACGCCGGC	mm10	chr1	39991290	39992036	+	1	595	604	204037	ENSMUSG00000026074.15	ENCODEMT000204037	Map4k4	ENCODEMT000204037	Known	Genomic	None	None	None	None	None	None
m54284U_200831_121835/171313495/ccs	AATCCGTCCCAGTTCAACTCGTAA	mm10	chr18	34908197	34904847	-	4	511	48851	203942	ENSMUSG00000024360.8	ENCODEMT000203942	Etf1	ENCODEMT000203942	Known	ISM	Suffix	None	None	None	None	None
m54284U_200901_184453/129959785/ccs	AACTCACCGATGAATCCGAACGTC	mm10	chr2	24830880	24829867	-	1	1014	3912	204138	ENSMUSG00000036893.17	ENCODEMT000204138	Ehmt1	ENCODEMT000204138	Known	Genomic	None	None	None	None	None	None
m54284U_200831_121835/73925700/ccs	AGCCATGCACAAGCTAGCTATGCG	mm10	chr14	31502203	31502372	+	1	223	40712	204137	ENSMUSG00000021890.6	ENCODEMT000204137	Eaf1	ENCODEMT000204137	Known	Genomic	None	None	None	None	None	None
m54284U_200831_121835/161546643/ccs	ACCTCCAAACAGCAGAGACCTTTC	mm10	chr10	40302198	40301980	-	1	206	30106	204110	ENSMUSG00000075232.5	ENCODEMT000204110	Amd1	ENCODEMT000204110	Known	Genomic	None	None	None	None	None	None
m54284U_200901_184453/18284651/ccs	AAGACGGAACGTATCACTGCTTTG	mm10	chr19	5828534	5827600	-	1	935	50017	130903	ENSMUSG00000092274.3	ENSMUST00000173672.1	Neat1	Neat1-201	Known	Known	None	None	None	None	None	None
m54284U_200901_184453/156043196/ccs	AGTCACTAGAGTTAGCCTGCTTTG	mm10	chr12	51377572	51414136	+	12	1041	35895	204144	ENSMUSG00000020952.10	ENCODEMT000204144	Scfd1	ENCODEMT000204144	Known	ISM	Prefix	None	None	None	None	None
m54284U_200901_184453/46533441/ccs	CAAGGAGCAGAGTCAAACGCCGGC	mm10	chr17	23829101	23824742	-	4	498	46595	120603	ENSMUSG00000055839.6	ENSMUST00000069579.6	Elob	Elob-201	Known	Known	None	None	None	None	None	None
m54284U_200831_121835/137692217/ccs	CCGAAGTAAAACATCGTTACCTCG	mm10	chr15	32694239	32696341	+	1	2273	42975	204140	ENSMUSG00000022231.10	ENCODEMT000204140	Sema5a	ENCODEMT000204140	Known	Genomic	None	None	None	None	None	None
m54284U_200831_121835/61147880/ccs	AGATGTACACGCTCGATAAATATC	mm10	chr1	39991323	39992036	+	1	562	604	204037	ENSMUSG00000026074.15	ENCODEMT000204037	Map4k4	ENCODEMT000204037	Known	Genomic	None	None	None	None	None	None
m54284U_200831_121835/49808383/ccs	CGACACACAGTACAAGATAAGCTC	mm10	chr5	30121398	30119428	-	4	855	13507	204145	ENSMUSG00000025745.12	ENCODEMT000204145	Hadha	ENCODEMT000204145	Known	ISM	Suffix	None	None	None	None	None
m54284U_200901_184453/43975949/ccs	GAATCTGACTGGCATACCATCTTG	mm10	chr19	5828402	5827610	-	1	793	50017	130903	ENSMUSG00000092274.3	ENSMUST00000173672.1	Neat1	Neat1-201	Known	Known	None	None	None	None	None	None
m54284U_200901_184453/27593525/ccs	CAAGGAGCACAAGCTATGGTATAC	mm10	chr10	40302199	40301980	-	1	207	30106	204110	ENSMUSG00000075232.5	ENCODEMT000204110	Amd1	ENCODEMT000204110	Known	Genomic	None	None	None	None	None	None
m54284U_200901_184453/18549050/ccs	GGTGCGAAGATAGACACGTTCGAG	mm10	chr18	34908197	34904847	-	4	511	48851	203942	ENSMUSG00000024360.8	ENCODEMT000203942	Etf1	ENCODEMT000203942	Known	ISM	Suffix	None	None	None	None	None
m54284U_200901_184453/73925745/ccs	CACTTCGAACACAGAAGCTCGCGG	mm10	chr11	29693198	29707273	+	3	1416	32546	203635	ENSMUSG00000020458.16	ENCODEMT000203635	Rtn4	ENCODEMT000203635	Known	ISM	Prefix	None	None	None	None	None
m54284U_200831_121835/41551880/ccs	ACAGCAGAAGCACCTCTTCATCGC	mm10	chr16	20549860	20550433	+	1	574	44922	204146	ENSMUSG00000003234.16	ENCODEMT000204146	Abcf3	ENCODEMT000204146	Known	Genomic	None	None	None	None	None	None
m54284U_200831_121835/52166887/ccs	CCGACAACGTCTGTCATTGTCTTA	mm10	chr15	32694456	32694531	+	1	246	42975	204140	ENSMUSG00000022231.10	ENCODEMT000204140	Sema5a	ENCODEMT000204140	Known	Genomic	None	None	None	None	None	None
m54284U_200831_121835/111543977/ccs	TTCACGCAGCCAAGACGTTCAACA	mm10	chr19	5828402	5827623	-	1	780	50017	130903	ENSMUSG00000092274.3	ENSMUST00000173672.1	Neat1	Neat1-201	Known	Known	None	None	None	None	None	None
m54284U_200831_121835/123143600/ccs	ACAAGCTAACGCTCGAACGTTAAC	mm10	chr14	31502270	31504521	+	2	419	40712	105533	ENSMUSG00000021890.6	ENSMUST00000226564.1	Eaf1	Eaf1-202	Known	Known	None	None	None	None	None	None
m54284U_200901_184453/61801953/ccs	GGTGCGAAGAATCTGAATCATGCA	mm10	chr2	24831279	24830490	-	1	790	3912	204138	ENSMUSG00000036893.17	ENCODEMT000204138	Ehmt1	ENCODEMT000204138	Known	Genomic	None	None	None	None	None	None
m54284U_200831_121835/15599476/ccs	AAGAGATCTCTTCACATGCGATCG	mm10	chr1	39991388	39993336	+	1	1851	604	204037	ENSMUSG00000026074.15	ENCODEMT000204037	Map4k4	ENCODEMT000204037	Known	Genomic	None	None	None	None	None	None
m54284U_200831_121835/94307835/ccs	ATCCTGTACCGTGAGAGTGCTAGC	mm10	chr3	40757249	40758612	+	1	1381	7757	204136	ENSMUSG00000025757.12	ENCODEMT000204136	Hspa4l	ENCODEMT000204136	Known	Genomic	None	None	None	None	None	None
m54284U_200901_184453/121307835/ccs	CTGGCATAGATGAATCTGGCGCGC	mm10	chr10	40302200	40301980	-	1	208	30106	204110	ENSMUSG00000075232.5	ENCODEMT000204110	Amd1	ENCODEMT000204110	Known	Genomic	None	None	None	None	None	None
m54284U_200901_184453/117442906/ccs	GTGTTCTACCGAAGTACCATCTTG	mm10	chr11	29693199	29693698	+	1	348	32546	203628	ENSMUSG00000020458.16	ENCODEMT000203628	Rtn4	ENCODEMT000203628	Known	ISM	None	None	None	None	None	None
m54284U_200831_121835/79956341/ccs	ATCATTCCGATAGACATAATACGC	mm10	chr19	5829390	5827699	-	1	1692	50017	130903	ENSMUSG00000092274.3	ENSMUST00000173672.1	Neat1	Neat1-201	Known	Known	None	None	None	None	None	None
m54284U_200831_121835/140248457/ccs	ATCCTGTACCGTGAGAGTGCTAGC	mm10	chr3	40757249	40758610	+	1	1379	7757	204136	ENSMUSG00000025757.12	ENCODEMT000204136	Hspa4l	ENCODEMT000204136	Known	Genomic	None	None	None	None	None	None
m54284U_200901_184453/122552602/ccs	AAGACGGAACGTATCACTGCTTTG	mm10	chr1	39991464	39994118	+	1	2578	604	204037	ENSMUSG00000026074.15	ENCODEMT000204037	Map4k4	ENCODEMT000204037	Known	Genomic	None	None	None	None	None	None
m54284U_200901_184453/31785291/ccs	CCGACAACACAAGCTAATTCATGG	mm10	chr18	34908197	34904847	-	4	511	48851	203942	ENSMUSG00000024360.8	ENCODEMT000203942	Etf1	ENCODEMT000203942	Known	ISM	Suffix	None	None	None	None	None
m54284U_200901_184453/96929560/ccs	AGCAGGAAAAGGACACTAATACGC	mm10	chr2	24832584	24830777	-	1	1808	3912	204138	ENSMUSG00000036893.17	ENCODEMT000204138	Ehmt1	ENCODEMT000204138	Known	Genomic	None	None	None	None	None	None
m54284U_200831_121835/84018812/ccs	AACTCACCGATGAATCCGAACGTC	mm10	chr19	5830290	5827796	-	1	2495	50017	130903	ENSMUSG00000092274.3	ENSMUST00000173672.1	Neat1	Neat1-201	Known	Known	None	None	None	None	None	None
m54284U_200901_184453/153946054/ccs	ACAGCAGAACGTATCAATCCGCGA	mm10	chr10	40302199	40301980	-	1	207	30106	204110	ENSMUSG00000075232.5	ENCODEMT000204110	Amd1	ENCODEMT000204110	Known	Genomic	None	None	None	None	None	None
m54284U_200901_184453/140772878/ccs	ATCCTGTACCGTGAGAGTGCTAGC	mm10	chr3	40757261	40758607	+	1	1364	7757	204136	ENSMUSG00000025757.12	ENCODEMT000204136	Hspa4l	ENCODEMT000204136	Known	Genomic	None	None	None	None	None	None
m54284U_200901_184453/70912214/ccs	ATAGCGACCCTCTATCTTGGGAGA	mm10	chr17	23829106	23824742	-	4	503	46595	120603	ENSMUSG00000055839.6	ENSMUST00000069579.6	Elob	Elob-201	Known	Known	None	None	None	None	None	None
m54284U_200901_184453/99353085/ccs	GACTAGTAAAGGTACAGTCATATG	mm10	chr14	31502299	31506656	+	3	475	40712	204147	ENSMUSG00000021890.6	ENCODEMT000204147	Eaf1	ENCODEMT000204147	Known	ISM	Suffix	None	None	None	None	None
m54284U_200901_184453/69798659/ccs	ATCATTCCGCTAACGAATTCATGG	mm10	chr18	34905110	34904596	-	1	226	48851	204091	ENSMUSG00000024360.8	ENCODEMT000204091	Etf1	ENCODEMT000204091	Known	ISM	None	None	None	None	None	None
m54284U_200901_184453/42403745/ccs	AACTCACCGATGAATCCGAACGTC	mm10	chr19	5829928	5827796	-	1	2133	50017	130903	ENSMUSG00000092274.3	ENSMUST00000173672.1	Neat1	Neat1-201	Known	Known	None	None	None	None	None	None
m54284U_200901_184453/100010632/ccs	AAGACGGAACGTATCACTGCTTTG	mm10	chr1	39991464	39994118	+	1	2579	604	204037	ENSMUSG00000026074.15	ENCODEMT000204037	Map4k4	ENCODEMT000204037	Known	Genomic	None	None	None	None	None	None
m54284U_200901_184453/132056500/ccs	AAGGACACGCCACATAACTCGTAA	mm10	chr12	51377577	51412573	+	11	924	35895	204148	ENSMUSG00000020952.10	ENCODEMT000204148	Scfd1	ENCODEMT000204148	Known	ISM	Prefix	None	None	None	None	None
m54284U_200831_121835/178127662/ccs	CTCAATGACAAGACTAACGCCGGC	mm10	chr13	34875530	34884152	+	2	1087	38407	99885	ENSMUSG00000021413.9	ENSMUST00000221639.1	Prpf4b	Prpf4b-206	Known	Known	None	None	None	None	None	None
m54284U_200831_121835/179634971/ccs	CTGGCATAAGCCATGCGCCTGCAA	mm10	chr4	45012318	44992981	-	2	2501	10733	27837	ENSMUSG00000049657.9	ENSMUST00000055028.8	Zbtb5	Zbtb5-201	Known	Known	None	None	None	None	None	None
m54284U_200901_184453/125305588/ccs	AGCCATGCACAAGCTAGCTATGCG	mm10	chr2	24831102	24830779	-	1	324	3912	204138	ENSMUSG00000036893.17	ENCODEMT000204138	Ehmt1	ENCODEMT000204138	Known	Genomic	None	None	None	None	None	None
m54284U_200831_121835/9241124/ccs	CAAGGAGCATAGCGACTACGGTTA	mm10	chr10	40302143	40301980	-	1	151	30106	204110	ENSMUSG00000075232.5	ENCODEMT000204110	Amd1	ENCODEMT000204110	Known	Genomic	None	None	None	None	None	None
m54284U_200901_184453/87623252/ccs	AACAACCAAATGTTGCACTCGTAA	mm10	chr15	32694632	32696341	+	1	1880	42975	204140	ENSMUSG00000022231.10	ENCODEMT000204140	Sema5a	ENCODEMT000204140	Known	Genomic	None	None	None	None	None	None
m54284U_200831_121835/28181398/ccs	GCCACATACACTTCGACCGTTCTA	mm10	chr3	40757426	40758624	+	1	1216	7757	204136	ENSMUSG00000025757.12	ENCODEMT000204136	Hspa4l	ENCODEMT000204136	Known	Genomic	None	None	None	None	None	None
m54284U_200901_184453/35063611/ccs	GCGAGTAACAGATCTGGTCATATG	mm10	chr11	29693199	29693632	+	1	282	32546	203628	ENSMUSG00000020458.16	ENCODEMT000203628	Rtn4	ENCODEMT000203628	Known	ISM	None	None	None	None	None	None
m54284U_200901_184453/94046642/ccs	GTGTTCTAGCGAGTAACGTTCGAG	mm10	chr18	34931976	34904847	-	11	1616	48851	127609	ENSMUSG00000024360.8	ENSMUST00000025218.7	Etf1	Etf1-201	Known	Known	None	None	None	None	None	None
m54284U_200901_184453/179176308/ccs	GCCACATATATCAGCATCTATTAC	mm10	chr1	39991791	39993807	+	1	1950	604	204037	ENSMUSG00000026074.15	ENCODEMT000204037	Map4k4	ENCODEMT000204037	Known	Genomic	None	None	None	None	None	None
m54284U_200831_121835/42139929/ccs	GGTGCGAAGAATCTGAGTTCAACA	mm10	chr10	40302199	40301980	-	1	207	30106	204110	ENSMUSG00000075232.5	ENCODEMT000204110	Amd1	ENCODEMT000204110	Known	Genomic	None	None	None	None	None	None
m54284U_200901_184453/148113962/ccs	CCATCCTCAACAACCAGCTATGCG	mm10	chr16	20549945	20551508	+	2	1468	44922	204149	ENSMUSG00000003234.16	ENCODEMT000204149	Abcf3	ENCODEMT000204149	Known	ISM	None	None	None	None	None	None
m54284U_200831_121835/134482132/ccs	CCTCTATCCACTTCGACGTTCGAG	mm10	chr2	24831460	24831005	-	1	456	3912	204138	ENSMUSG00000036893.17	ENCODEMT000204138	Ehmt1	ENCODEMT000204138	Known	Genomic	None	None	None	None	None	None
m54284U_200901_184453/46858303/ccs	ACCACTGTAACGTGATCGCGACTA	mm10	chr3	40757426	40758611	+	1	1203	7757	204136	ENSMUSG00000025757.12	ENCODEMT000204136	Hspa4l	ENCODEMT000204136	Known	Genomic	None	None	None	None	None	None
m54284U_200901_184453/15860844/ccs	AACGCTTACTGGCATACATTTGGA	mm10	chr13	34875530	34884145	+	2	1080	38407	99885	ENSMUSG00000021413.9	ENSMUST00000221639.1	Prpf4b	Prpf4b-206	Known	Known	None	None	None	None	None	None
m54284U_200901_184453/64882122/ccs	CATACCAACATACCAAGAGGTTGA	mm10	chr14	31502353	31502397	+	1	98	40712	204137	ENSMUSG00000021890.6	ENCODEMT000204137	Eaf1	ENCODEMT000204137	Known	Genomic	None	None	None	None	None	None
m54284U_200831_121835/137102200/ccs	CGACACACAAGGTACAATCCGCGA	mm10	chr10	40302199	40301980	-	1	207	30106	204110	ENSMUSG00000075232.5	ENCODEMT000204110	Amd1	ENCODEMT000204110	Known	Genomic	None	None	None	None	None	None
m54284U_200831_121835/130025993/ccs	GGTGCGAAGATAGACACGTTCGAG	mm10	chr4	44993702	44992981	-	1	722	10733	204150	ENSMUSG00000049657.9	ENCODEMT000204150	Zbtb5	ENCODEMT000204150	Known	Genomic	None	None	None	None	None	None
m54284U_200901_184453/179046034/ccs	GCCACATATATCAGCATCTATTAC	mm10	chr11	29693198	29706752	+	3	895	32546	203635	ENSMUSG00000020458.16	ENCODEMT000203635	Rtn4	ENCODEMT000203635	Known	ISM	Prefix	None	None	None	None	None
m54284U_200831_121835/168952088/ccs	ACAAGCTAGATAGACACATTTGGA	mm10	chr2	24831323	24831008	-	1	316	3912	204138	ENSMUSG00000036893.17	ENCODEMT000204138	Ehmt1	ENCODEMT000204138	Known	Genomic	None	None	None	None	None	None
m54284U_200831_121835/106104594/ccs	CCATCCTCCGCTGATCGTGGGTTC	mm10	chr15	32694972	32695043	+	1	242	42975	204140	ENSMUSG00000022231.10	ENCODEMT000204140	Sema5a	ENCODEMT000204140	Known	Genomic	None	None	None	None	None	None
m54284U_200901_184453/29559247/ccs	GCTAACGAGACAGTGCTCTATTAC	mm10	chr5	30154957	30119428	-	20	2688	13507	35125	ENSMUSG00000025745.12	ENSMUST00000156859.2	Hadha	Hadha-205	Known	Known	None	None	None	None	None	None
m54284U_200901_184453/171049139/ccs	ATCATTCCTATCAGCAATAAGCTC	mm10	chr10	40302199	40301980	-	1	207	30106	204110	ENSMUSG00000075232.5	ENCODEMT000204110	Amd1	ENCODEMT000204110	Known	Genomic	None	None	None	None	None	None
m54284U_200831_121835/75236714/ccs	CAAGGAGCAAACATCGCGAACGTC	mm10	chr19	5829082	5827796	-	1	1287	50017	130903	ENSMUSG00000092274.3	ENSMUST00000173672.1	Neat1	Neat1-201	Known	Known	None	None	None	None	None	None
m54284U_200831_121835/78513656/ccs	AACTCACCATCATTCCGCCTGCAA	mm10	chr12	51377578	51450102	+	25	2099	35895	94552	ENSMUSG00000020952.10	ENSMUST00000021335.6	Scfd1	Scfd1-201	Known	Known	None	None	None	None	None	None
m54284U_200901_184453/172689776/ccs	GAGCTGAACCATCCTCACGGACTC	mm10	chr17	23829136	23824760	-	4	515	46595	120603	ENSMUSG00000055839.6	ENSMUST00000069579.6	Elob	Elob-201	Known	Known	None	None	None	None	None	None
m54284U_200831_121835/60490630/ccs	GATGAATCCTGAGCCATGGTATAC	mm10	chr5	30122701	30119429	-	6	1131	13507	204151	ENSMUSG00000025745.12	ENCODEMT000204151	Hadha	ENCODEMT000204151	Known	NNC	None	None	None	None	None	None
m54284U_200901_184453/77005098/ccs	AAGAGATCTGGAACAAATCCGCGA	mm10	chr13	34875530	34883734	+	2	669	38407	99885	ENSMUSG00000021413.9	ENSMUST00000221639.1	Prpf4b	Prpf4b-206	Known	Known	None	None	None	None	None	None
m54284U_200831_121835/86837910/ccs	AACTCACCGATGAATCCGAACGTC	mm10	chr19	5830290	5827796	-	1	2495	50017	130903	ENSMUSG00000092274.3	ENSMUST00000173672.1	Neat1	Neat1-201	Known	Known	None	None	None	None	None	None
m54284U_200831_121835/137627199/ccs	GCTAACGAGACAGTGCTATTTAAG	mm10	chr15	32695139	32695594	+	1	626	42975	204140	ENSMUSG00000022231.10	ENCODEMT000204140	Sema5a	ENCODEMT000204140	Known	Genomic	None	None	None	None	None	None
m54284U_200831_121835/30018181/ccs	TGGTGGTAGCCACATAGTTCAACA	mm10	chr1	39992925	39991995	-	1	931	63142	204152	ENCODEMG000063142	ENCODEMT000204152	ENCODEMG000063142	ENCODEMT000204152	Antisense	Antisense	None	None	None	None	None	None
m54284U_200831_121835/85002792/ccs	AGTGGTCACTGGCATAAAACGATA	mm10	chr14	31504285	31509680	+	2	3346	40712	204153	ENSMUSG00000021890.6	ENCODEMT000204153	Eaf1	ENCODEMT000204153	Known	ISM	Suffix	None	None	None	None	None
m54284U_200831_121835/152241589/ccs	TGAAGAGAAAACATCGAAACGATA	mm10	chr10	40302199	40301981	-	1	206	30106	204110	ENSMUSG00000075232.5	ENCODEMT000204110	Amd1	ENCODEMT000204110	Known	Genomic	None	None	None	None	None	None
m54284U_200901_184453/80347345/ccs	CCGTGAGATCTTCACAACGCCGGC	mm10	chr12	51377578	51378452	+	1	875	35895	94550	ENSMUSG00000020952.10	ENSMUST00000219264.1	Scfd1	Scfd1-204	Known	Known	None	None	None	None	None	None
m54284U_200901_184453/18745519/ccs	ACGCTCGACCTCTATCTTACCTCG	mm10	chr11	29693223	29707260	+	3	1378	32546	203635	ENSMUSG00000020458.16	ENCODEMT000203635	Rtn4	ENCODEMT000203635	Known	ISM	Prefix	None	None	None	None	None
m54284U_200831_121835/22940020/ccs	CAGCGTTAACACAGAACGTTCGAG	mm10	chr18	34908195	34904847	-	4	503	48851	203942	ENSMUSG00000024360.8	ENCODEMT000203942	Etf1	ENCODEMT000203942	Known	ISM	Suffix	None	None	None	None	None
m54284U_200901_184453/79627398/ccs	TAGGATGAAAGGTACATTACCTCG	mm10	chr13	34875530	34884003	+	2	938	38407	99885	ENSMUSG00000021413.9	ENSMUST00000221639.1	Prpf4b	Prpf4b-206	Known	Known	None	None	None	None	None	None
m54284U_200901_184453/89655243/ccs	CGAACTTATCTTCACACGTTCGAG	mm10	chr5	30154980	30119429	-	20	2710	13507	35125	ENSMUSG00000025745.12	ENSMUST00000156859.2	Hadha	Hadha-205	Known	Known	None	None	None	None	None	None
m54284U_200901_184453/93454809/ccs	GATAGACAAAGACGGAGTGCTAGC	mm10	chr2	24832977	24831021	-	1	1957	3912	204154	ENSMUSG00000036893.17	ENCODEMT000204154	Ehmt1	ENCODEMT000204154	Known	Genomic	None	None	None	None	None	None
m54284U_200901_184453/19464859/ccs	ACACAGAAGACAGTGCTTATTCTG	mm10	chr17	23829109	23824804	-	4	444	46595	120603	ENSMUSG00000055839.6	ENSMUST00000069579.6	Elob	Elob-201	Known	Known	None	None	None	None	None	None
m54284U_200831_121835/162005247/ccs	ACAGCAGAACGTATCAATCCGCGA	mm10	chr10	40302200	40301982	-	1	206	30106	204110	ENSMUSG00000075232.5	ENCODEMT000204110	Amd1	ENCODEMT000204110	Known	Genomic	None	None	None	None	None	None
m54284U_200831_121835/37749120/ccs	TGGTGGTATCCGTCTACCGTTCTA	mm10	chr18	34931970	34904847	-	11	1610	48851	127609	ENSMUSG00000024360.8	ENSMUST00000025218.7	Etf1	Etf1-201	Known	Known	None	None	None	None	None	None
m54284U_200831_121835/25036020/ccs	GCCACATATATCAGCATCTATTAC	mm10	chr12	51377580	51378603	+	1	1024	35895	94550	ENSMUSG00000020952.10	ENSMUST00000219264.1	Scfd1	Scfd1-204	Known	Known	None	None	None	None	None	None
m54284U_200831_121835/88672455/ccs	CAAGGAGCAAACATCGCGAACGTC	mm10	chr19	5829082	5827796	-	1	1287	50017	130903	ENSMUSG00000092274.3	ENSMUST00000173672.1	Neat1	Neat1-201	Known	Known	None	None	None	None	None	None
m54284U_200831_121835/179176424/ccs	CTGGCATATGGTGGTAGTGGGTTC	mm10	chr16	20551535	20552097	+	3	372	44922	204155	ENSMUSG00000003234.16	ENCODEMT000204155	Abcf3	ENCODEMT000204155	Known	ISM	None	None	None	None	None	None
m54284U_200901_184453/114100796/ccs	ACTATGCACGCTGATCTATAGTCG	mm10	chr3	40758776	40760737	+	1	1984	7757	204156	ENSMUSG00000025757.12	ENCODEMT000204156	Hspa4l	ENCODEMT000204156	Known	Genomic	None	None	None	None	None	None
m54284U_200901_184453/111086018/ccs	CGAACTTAACAAGCTAGTTCAACA	mm10	chr4	45005387	44992981	-	2	2920	10733	204157	ENSMUSG00000049657.9	ENCODEMT000204157	Zbtb5	ENCODEMT000204157	Known	NNC	None	None	None	None	None	None
m54284U_200901_184453/81790573/ccs	ATAGCGACAAGGACACGGGCGATG	mm10	chr13	34875530	34884427	+	2	1362	38407	99885	ENSMUSG00000021413.9	ENSMUST00000221639.1	Prpf4b	Prpf4b-206	Known	Known	None	None	None	None	None	None
m54284U_200831_121835/97846842/ccs	CAATGGAACTAAGGTCGTTCAACA	mm10	chr10	40302200	40301982	-	1	199	30106	204110	ENSMUSG00000075232.5	ENCODEMT000204110	Amd1	ENCODEMT000204110	Known	Genomic	None	None	None	None	None	None
m54284U_200831_121835/156501243/ccs	ACCACTGTAACGTGATGAATAATG	mm10	chr15	32695139	32695997	+	1	1029	42975	204140	ENSMUSG00000022231.10	ENCODEMT000204140	Sema5a	ENCODEMT000204140	Known	Genomic	None	None	None	None	None	None
m54284U_200901_184453/80937592/ccs	AAGGACACAGCAGGAATATCCGGG	mm10	chr19	5828149	5827800	-	1	350	50017	130903	ENSMUSG00000092274.3	ENSMUST00000173672.1	Neat1	Neat1-201	Known	Known	None	None	None	None	None	None
m54284U_200901_184453/112200396/ccs	GAGCTGAACCATCCTCTGGTATAC	mm10	chr11	29693237	29737129	+	3	1434	32546	203643	ENSMUSG00000020458.16	ENCODEMT000203643	Rtn4	ENCODEMT000203643	Known	ISM	Prefix	None	None	None	None	None
m54284U_200831_121835/56754659/ccs	CAGCGTTAACACAGAACGTTCGAG	mm10	chr18	34931963	34904847	-	11	1603	48851	127609	ENSMUSG00000024360.8	ENSMUST00000025218.7	Etf1	Etf1-201	Known	Known	None	None	None	None	None	None
m54284U_200831_121835/110496409/ccs	CGAACTTATCTTCACACGTTCGAG	mm10	chr5	30154980	30119429	-	20	2710	13507	35125	ENSMUSG00000025745.12	ENSMUST00000156859.2	Hadha	Hadha-205	Known	Known	None	None	None	None	None	None
m54284U_200831_121835/15665442/ccs	GACAGTGCGCCACATATTCCGATC	mm10	chr17	23828964	23824809	-	3	398	46595	120605	ENSMUSG00000055839.6	ENSMUST00000232702.1	Elob	Elob-202	Known	Known	None	None	None	None	None	None
m54284U_200831_121835/18745521/ccs	CAAGGAGCGCTCGGTACCGTTCTA	mm10	chr13	34875530	34888197	+	4	1619	38407	203906	ENSMUSG00000021413.9	ENCODEMT000203906	Prpf4b	ENCODEMT000203906	Known	ISM	Prefix	None	None	None	None	None
m54284U_200831_121835/134155068/ccs	CCTCCTGACCATCCTCTTATTCTG	mm10	chr15	32695476	32695999	+	1	694	42975	204140	ENSMUSG00000022231.10	ENCODEMT000204140	Sema5a	ENCODEMT000204140	Known	Genomic	None	None	None	None	None	None
m54284U_200831_121835/81922465/ccs	AGAGTCAAGGTGCGAAGTCCGTAG	mm10	chr19	5830312	5827800	-	1	2513	50017	130903	ENSMUSG00000092274.3	ENSMUST00000173672.1	Neat1	Neat1-201	Known	Known	None	None	None	None	None	None
m54284U_200831_121835/47973705/ccs	CGACTGGATGGTGGTACGTCTAGG	mm10	chr10	40302199	40301983	-	1	204	30106	204110	ENSMUSG00000075232.5	ENCODEMT000204110	Amd1	ENCODEMT000204110	Known	Genomic	None	None	None	None	None	None
m54284U_200901_184453/45288178/ccs	TGGAACAAGTGTTCTACGTTCGAG	mm10	chr18	34931975	34904847	-	11	1615	48851	127609	ENSMUSG00000024360.8	ENSMUST00000025218.7	Etf1	Etf1-201	Known	Known	None	None	None	None	None	None
m54284U_200831_121835/52626193/ccs	GCTAACGAAGATCGCATGTCTGAA	mm10	chr12	51377594	51422943	+	15	1278	35895	204117	ENSMUSG00000020952.10	ENCODEMT000204117	Scfd1	ENCODEMT000204117	Known	ISM	Prefix	None	None	None	None	None
m54284U_200831_121835/9110282/ccs	AGTCACTAGAGTTAGCCTGCTTTG	mm10	chr11	29693250	29706782	+	3	873	32546	203635	ENSMUSG00000020458.16	ENCODEMT000203635	Rtn4	ENCODEMT000203635	Known	ISM	Prefix	None	None	None	None	None
m54284U_200901_184453/24642257/ccs	TGGCTTCATATCAGCAGTGCTAGC	mm10	chr10	40349325	40436101	+	4	609	30108	204158	ENSMUSG00000038481.13	ENCODEMT000204158	Cdk19	ENCODEMT000204158	Known	NNC	None	None	None	None	None	None
m54284U_200831_121835/94962321/ccs	GATGAATCAGTGGTCAGAATAATG	mm10	chr19	5828072	5827800	-	1	273	50017	130903	ENSMUSG00000092274.3	ENSMUST00000173672.1	Neat1	Neat1-201	Known	Known	None	None	None	None	None	None
m54284U_200831_121835/24971115/ccs	GCCACATATATCAGCATCTATTAC	mm10	chr15	32695501	32696341	+	1	1011	42975	204140	ENSMUSG00000022231.10	ENCODEMT000204140	Sema5a	ENCODEMT000204140	Known	Genomic	None	None	None	None	None	None
m54284U_200831_121835/140247058/ccs	CACTTCGAAACCGAGAGAATAATG	mm10	chr14	31504337	31505183	+	1	847	40712	204159	ENSMUSG00000021890.6	ENCODEMT000204159	Eaf1	ENCODEMT000204159	Known	Genomic	None	None	None	None	None	None
m54284U_200901_184453/60359628/ccs	CGAACTTATCTTCACACGTTCGAG	mm10	chr5	30154980	30119429	-	20	2710	13507	35125	ENSMUSG00000025745.12	ENSMUST00000156859.2	Hadha	Hadha-205	Known	Known	None	None	None	None	None	None
m54284U_200831_121835/50332299/ccs	GAGCTGAACCATCCTCTGGTATAC	mm10	chr18	34932314	34904853	-	10	1739	48851	203978	ENSMUSG00000024360.8	ENCODEMT000203978	Etf1	ENCODEMT000203978	Known	ISM	Suffix	None	None	None	None	None
m54284U_200831_121835/4654544/ccs	CGGATTGCCCTCTATCTTATTCTG	mm10	chr17	23824977	23824809	-	1	169	46595	204160	ENSMUSG00000055839.6	ENCODEMT000204160	Elob	ENCODEMT000204160	Known	ISM	None	None	None	None	None	None
m54284U_200831_121835/177079893/ccs	GCTAACGAAGATCGCATGTCTGAA	mm10	chr15	32696064	32696206	+	1	313	42975	204140	ENSMUSG00000022231.10	ENCODEMT000204140	Sema5a	ENCODEMT000204140	Known	Genomic	None	None	None	None	None	None
m54284U_200831_121835/165216388/ccs	ATCATTCCTATCAGCAATAAGCTC	mm10	chr11	29693255	29708274	+	3	2360	32546	203635	ENSMUSG00000020458.16	ENCODEMT000203635	Rtn4	ENCODEMT000203635	Known	ISM	Prefix	None	None	None	None	None
m54284U_200901_184453/8981191/ccs	AGAGTCAAGGTGCGAAGTCCGTAG	mm10	chr19	5830312	5827800	-	1	2513	50017	130903	ENSMUSG00000092274.3	ENSMUST00000173672.1	Neat1	Neat1-201	Known	Known	None	None	None	None	None	None
m54284U_200831_121835/20842123/ccs	AGCCATGCAACGCTTATGTCTGAA	mm10	chr13	34875530	34884003	+	2	938	38407	99885	ENSMUSG00000021413.9	ENSMUST00000221639.1	Prpf4b	Prpf4b-206	Known	Known	None	None	None	None	None	None
m54284U_200901_184453/99617380/ccs	CGAACTTATCTTCACACGTTCGAG	mm10	chr5	30154980	30119429	-	20	2710	13507	35125	ENSMUSG00000025745.12	ENSMUST00000156859.2	Hadha	Hadha-205	Known	Known	None	None	None	None	None	None
m54284U_200831_121835/177080101/ccs	CCTCTATCCACTTCGACGTTCGAG	mm10	chr18	34908197	34904853	-	4	505	48851	203942	ENSMUSG00000024360.8	ENCODEMT000203942	Etf1	ENCODEMT000203942	Known	ISM	Suffix	None	None	None	None	None
m54284U_200901_184453/41028054/ccs	GCTAACGAAGATCGCATGTCTGAA	mm10	chr15	32696122	32696341	+	1	390	42975	204140	ENSMUSG00000022231.10	ENCODEMT000204140	Sema5a	ENCODEMT000204140	Known	Genomic	None	None	None	None	None	None
m54284U_200901_184453/40438303/ccs	TAGGATGAACACAGAAAAACGATA	mm10	chr2	24832351	24831031	-	1	1319	3912	204154	ENSMUSG00000036893.17	ENCODEMT000204154	Ehmt1	ENCODEMT000204154	Known	Genomic	None	None	None	None	None	None
m54284U_200831_121835/86049003/ccs	GAGCTGAACCATCCTCTGGTATAC	mm10	chr12	51377580	51397252	+	7	3951	35895	204161	ENSMUSG00000020952.10	ENCODEMT000204161	Scfd1	ENCODEMT000204161	Known	ISM	Prefix	None	None	None	None	None
m54284U_200901_184453/29492890/ccs	ACTATGCACGCTGATCTATAGTCG	mm10	chr3	40758596	40760782	+	1	1980	7757	204156	ENSMUSG00000025757.12	ENCODEMT000204156	Hspa4l	ENCODEMT000204156	Known	Genomic	None	None	None	None	None	None
m54284U_200831_121835/53674606/ccs	ACATTGGCAACTCACCATATTGGC	mm10	chr11	29693259	29693634	+	1	224	32546	203628	ENSMUSG00000020458.16	ENCODEMT000203628	Rtn4	ENCODEMT000203628	Known	ISM	None	None	None	None	None	None
m54284U_200831_121835/78318035/ccs	TGGTGGTAGCCACATAATCATGCA	mm10	chr16	20552026	20552325	+	2	196	44922	204162	ENSMUSG00000003234.16	ENCODEMT000204162	Abcf3	ENCODEMT000204162	Known	ISM	Suffix	None	None	None	None	None
m54284U_200901_184453/89982757/ccs	GTCTGTCAAGAGTCAAACGCCGGC	mm10	chr18	34905071	34904602	-	1	181	48851	204091	ENSMUSG00000024360.8	ENCODEMT000204091	Etf1	ENCODEMT000204091	Known	ISM	None	None	None	None	None	None
m54284U_200831_121835/129303640/ccs	AAGAGATCTGGAACAAATCCGCGA	mm10	chr5	30155013	30119430	-	20	2742	13507	35125	ENSMUSG00000025745.12	ENSMUST00000156859.2	Hadha	Hadha-205	Known	Known	None	None	None	None	None	None
m54284U_200901_184453/40437223/ccs	GTACGCAACCAGTTCATCACTTTA	mm10	chr10	40349325	40349720	+	1	396	30108	204163	ENSMUSG00000038481.13	ENCODEMT000204163	Cdk19	ENCODEMT000204163	Known	Genomic	None	None	None	None	None	None
m54284U_200831_121835/44434575/ccs	AATCCGTCAACTCACCCATTTGGA	mm10	chr13	34875530	34884080	+	2	1015	38407	99885	ENSMUSG00000021413.9	ENSMUST00000221639.1	Prpf4b	Prpf4b-206	Known	Known	None	None	None	None	None	None
m54284U_200901_184453/95290889/ccs	ACCTCCAACGAACTTACATTTGGA	mm10	chr2	24832351	24832079	-	1	271	3912	204154	ENSMUSG00000036893.17	ENCODEMT000204154	Ehmt1	ENCODEMT000204154	Known	Genomic	None	None	None	None	None	None
m54284U_200901_184453/125567260/ccs	AACTCACCGATGAATCCGAACGTC	mm10	chr19	5830290	5827806	-	1	2485	50017	130903	ENSMUSG00000092274.3	ENSMUST00000173672.1	Neat1	Neat1-201	Known	Known	None	None	None	None	None	None
m54284U_200901_184453/120521987/ccs	CAAGGAGCATAGCGACTACGGTTA	mm10	chr4	45012318	44992981	-	2	2501	10733	27837	ENSMUSG00000049657.9	ENSMUST00000055028.8	Zbtb5	Zbtb5-201	Known	Known	None	None	None	None	None	None
m54284U_200901_184453/34932199/ccs	AGAGTCAAAAGAGATCCGTTCGAG	mm10	chr14	31504287	31505467	+	1	1131	40712	204159	ENSMUSG00000021890.6	ENCODEMT000204159	Eaf1	ENCODEMT000204159	Known	Genomic	None	None	None	None	None	None
m54284U_200831_121835/43582343/ccs	CAAGGAGCATAGCGACTACGGTTA	mm10	chr3	40759194	40760026	+	1	629	7757	204156	ENSMUSG00000025757.12	ENCODEMT000204156	Hspa4l	ENCODEMT000204156	Known	Genomic	None	None	None	None	None	None
m54284U_200901_184453/173277307/ccs	ATCATTCCGCTAACGAATTCATGG	mm10	chr18	34908197	34904853	-	4	505	48851	203942	ENSMUSG00000024360.8	ENCODEMT000203942	Etf1	ENCODEMT000203942	Known	ISM	Suffix	None	None	None	None	None
m54284U_200901_184453/140052262/ccs	TGGTGGTAGCCACATAGTTCAACA	mm10	chr1	39992925	39992062	-	1	905	63142	204152	ENCODEMG000063142	ENCODEMT000204152	ENCODEMG000063142	ENCODEMT000204152	Antisense	Antisense	None	None	None	None	None	None
m54284U_200901_184453/17238858/ccs	CCATCCTCAAACATCGAAACGATA	mm10	chr5	30155007	30119430	-	20	2736	13507	35125	ENSMUSG00000025745.12	ENSMUST00000156859.2	Hadha	Hadha-205	Known	Known	None	None	None	None	None	None
m54284U_200831_121835/130878033/ccs	AGCCATGCACAAGCTAGCTATGCG	mm10	chr19	5828390	5827810	-	1	581	50017	130903	ENSMUSG00000092274.3	ENSMUST00000173672.1	Neat1	Neat1-201	Known	Known	None	None	None	None	None	None
m54284U_200901_184453/15010186/ccs	GATGAATCAGTGGTCAGAATAATG	mm10	chr3	40759607	40760109	+	1	278	7757	204156	ENSMUSG00000025757.12	ENCODEMT000204156	Hspa4l	ENCODEMT000204156	Known	Genomic	None	None	None	None	None	None
m54284U_200831_121835/48433523/ccs	AATGTTGCGGTGCGAATGGCGCGC	mm10	chr13	34875530	34883845	+	2	780	38407	99885	ENSMUSG00000021413.9	ENSMUST00000221639.1	Prpf4b	Prpf4b-206	Known	Known	None	None	None	None	None	None
m54284U_200901_184453/14091947/ccs	CGGATTGCCCTCTATCGCTTATAG	mm10	chr19	5828401	5827810	-	1	592	50017	130903	ENSMUSG00000092274.3	ENSMUST00000173672.1	Neat1	Neat1-201	Known	Known	None	None	None	None	None	None
m54284U_200831_121835/46989565/ccs	AAGGACACGCCACATAACTCGTAA	mm10	chr11	29693261	29742913	+	7	1901	32546	85411	ENSMUSG00000020458.16	ENSMUST00000078830.10	Rtn4	Rtn4-202	Known	Known	None	None	None	None	None	None
m54284U_200901_184453/983959/ccs	GTGTTCTACTGGCATATTACCTCG	mm10	chr4	45012367	44992983	-	2	2548	10733	27837	ENSMUSG00000049657.9	ENSMUST00000055028.8	Zbtb5	Zbtb5-201	Known	Known	None	None	None	None	None	None
m54284U_200831_121835/43058061/ccs	CCGTGAGATCTTCACAACGCCGGC	mm10	chr18	34906159	34905015	-	2	303	48851	204123	ENSMUSG00000024360.8	ENCODEMT000204123	Etf1	ENCODEMT000204123	Known	ISM	Suffix	None	None	None	None	None
m54284U_200831_121835/167247931/ccs	GCGAGTAAGACAGTGCTTGGGAGA	mm10	chr15	32698007	32698272	+	1	266	63143	204164	ENCODEMG000063143	ENCODEMT000204164	ENCODEMG000063143	ENCODEMT000204164	Intergenic	Intergenic	None	None	None	None	None	None
m54284U_200901_184453/50135605/ccs	CACTTCGAAACCGAGAGAATAATG	mm10	chr14	31504287	31505183	+	1	847	40712	204159	ENSMUSG00000021890.6	ENCODEMT000204159	Eaf1	ENCODEMT000204159	Known	Genomic	None	None	None	None	None	None
m54284U_200831_121835/29819027/ccs	CCGAAGTAACACGACCGTTCAACA	mm10	chr17	23829138	23824809	-	4	468	46595	120603	ENSMUSG00000055839.6	ENSMUST00000069579.6	Elob	Elob-201	Known	Known	None	None	None	None	None	None
m54284U_200901_184453/46858868/ccs	CCGACAACACAAGCTAATTCATGG	mm10	chr5	30155008	30119430	-	20	2737	13507	35125	ENSMUSG00000025745.12	ENSMUST00000156859.2	Hadha	Hadha-205	Known	Known	None	None	None	None	None	None
m54284U_200901_184453/77726722/ccs	GCTAACGAAGATCGCAATATTGGC	mm10	chr1	39992082	39993336	+	1	1317	604	204165	ENSMUSG00000026074.15	ENCODEMT000204165	Map4k4	ENCODEMT000204165	Known	Genomic	None	None	None	None	None	None
m54284U_200901_184453/164168540/ccs	AGCCATGCACAAGCTAGCTATGCG	mm10	chr19	5829930	5827810	-	1	2121	50017	130903	ENSMUSG00000092274.3	ENSMUST00000173672.1	Neat1	Neat1-201	Known	Known	None	None	None	None	None	None
m54284U_200831_121835/33423380/ccs	AACAACCAAGATCGCAACTCGTAA	mm10	chr3	40759607	40760672	+	1	841	7757	204156	ENSMUSG00000025757.12	ENCODEMT000204156	Hspa4l	ENCODEMT000204156	Known	Genomic	None	None	None	None	None	None
m54284U_200831_121835/25626329/ccs	ACCACTGTCACCTTACTATTTAAG	mm10	chr2	24832647	24834635	+	1	1989	63144	204166	ENCODEMG000063144	ENCODEMT000204166	ENCODEMG000063144	ENCODEMT000204166	Antisense	Antisense	None	None	None	None	None	None
m54284U_200831_121835/55117170/ccs	GCCACATACACTTCGACCGTTCTA	mm10	chr13	34875530	34883787	+	2	722	38407	99885	ENSMUSG00000021413.9	ENSMUST00000221639.1	Prpf4b	Prpf4b-206	Known	Known	None	None	None	None	None	None
m54284U_200831_121835/159648051/ccs	CAAGGAGCATAGCGACTACGGTTA	mm10	chr11	29693246	29741787	+	6	952	32546	203822	ENSMUSG00000020458.16	ENCODEMT000203822	Rtn4	ENCODEMT000203822	Known	ISM	Prefix	None	None	None	None	None
m54284U_200901_184453/139594016/ccs	ACAGCAGAACGTATCAATCCGCGA	mm10	chr18	34931915	34904853	-	11	1549	48851	127609	ENSMUSG00000024360.8	ENSMUST00000025218.7	Etf1	Etf1-201	Known	Known	None	None	None	None	None	None
m54284U_200901_184453/27460799/ccs	AGTCACTAGTCTGTCAGCTGCATG	mm10	chr10	40349327	40469960	+	7	1056	30108	204167	ENSMUSG00000038481.13	ENCODEMT000204167	Cdk19	ENCODEMT000204167	Known	ISM	Prefix	None	None	None	None	None
m54284U_200901_184453/58788016/ccs	GACTAGTAAAGGTACATGGCGCGC	mm10	chr16	20552113	20560818	+	10	1362	44922	204168	ENSMUSG00000003234.16	ENCODEMT000204168	Abcf3	ENCODEMT000204168	Known	ISM	Suffix	None	None	None	None	None
m54284U_200831_121835/84346990/ccs	ATCATTCCTATCAGCAATAAGCTC	mm10	chr14	31504390	31509860	+	2	3245	40712	204153	ENSMUSG00000021890.6	ENCODEMT000204153	Eaf1	ENCODEMT000204153	Known	ISM	Suffix	None	None	None	None	None
m54284U_200831_121835/161614469/ccs	AATCCGTCCAAGACTACGTTCGAG	mm10	chr12	51377580	51415543	+	14	1185	35895	204169	ENSMUSG00000020952.10	ENCODEMT000204169	Scfd1	ENCODEMT000204169	Known	ISM	Prefix	None	None	None	None	None
m54284U_200831_121835/38470531/ccs	AGTGGTCAACACGACCTGGGCATC	mm10	chr19	5831022	5827811	-	1	3212	50017	130903	ENSMUSG00000092274.3	ENSMUST00000173672.1	Neat1	Neat1-201	Known	Known	None	None	None	None	None	None
m54284U_200901_184453/122948041/ccs	ACAGCAGAACGTATCAATCCGCGA	mm10	chr5	30144242	30119430	-	16	2308	13507	204170	ENSMUSG00000025745.12	ENCODEMT000204170	Hadha	ENCODEMT000204170	Known	ISM	Suffix	None	None	None	None	None
m54284U_200831_121835/114230231/ccs	TAGGATGAAAGGTACATTACCTCG	mm10	chr13	34875530	34884003	+	2	938	38407	99885	ENSMUSG00000021413.9	ENSMUST00000221639.1	Prpf4b	Prpf4b-206	Known	Known	None	None	None	None	None	None
m54284U_200901_184453/156303752/ccs	AACTCACCGATGAATCTTCGCTAC	mm10	chr17	23829109	23824809	-	4	439	46595	120603	ENSMUSG00000055839.6	ENSMUST00000069579.6	Elob	Elob-201	Known	Known	None	None	None	None	None	None
m54284U_200901_184453/158990955/ccs	TGAAGAGAAAACATCGCATGATCA	mm10	chr4	45012373	44993719	-	2	1818	10733	27837	ENSMUSG00000049657.9	ENSMUST00000055028.8	Zbtb5	Zbtb5-201	Known	Known	None	None	None	None	None	None
m54284U_200831_121835/132449872/ccs	AGTCACTAGTCTGTCACCGTTCTA	mm10	chr3	40760383	40784333	+	11	1469	7757	204171	ENSMUSG00000025757.12	ENCODEMT000204171	Hspa4l	ENCODEMT000204171	Known	ISM	Suffix	None	None	None	None	None
m54284U_200901_184453/143852755/ccs	AGTCACTAGAGTTAGCACTCGTAA	mm10	chr18	34908195	34904853	-	4	503	48851	203942	ENSMUSG00000024360.8	ENCODEMT000203942	Etf1	ENCODEMT000203942	Known	ISM	Suffix	None	None	None	None	None
m54284U_200831_121835/3148090/ccs	AGATGTACCTGTAGCCGCCTGCAA	mm10	chr11	29693270	29742916	+	7	1895	32546	85411	ENSMUSG00000020458.16	ENSMUST00000078830.10	Rtn4	Rtn4-202	Known	Known	None	None	None	None	None	None
m54284U_200831_121835/116720380/ccs	CAAGGAGCATAGCGACTACGGTTA	mm10	chr13	34875530	34888231	+	4	1653	38407	203906	ENSMUSG00000021413.9	ENCODEMT000203906	Prpf4b	ENCODEMT000203906	Known	ISM	Prefix	None	None	None	None	None
m54284U_200901_184453/162530386/ccs	AGTGGTCAACACGACCTGGGCATC	mm10	chr19	5831022	5827811	-	1	3212	50017	130903	ENSMUSG00000092274.3	ENSMUST00000173672.1	Neat1	Neat1-201	Known	Known	None	None	None	None	None	None
m54284U_200901_184453/154667477/ccs	GAATCTGACCAGTTCACGTTCGAG	mm10	chr18	34931902	34904853	-	11	1536	48851	127609	ENSMUSG00000024360.8	ENSMUST00000025218.7	Etf1	Etf1-201	Known	Known	None	None	None	None	None	None
m54284U_200831_121835/78317123/ccs	AAGAGATCTGGAACAATGGGCATC	mm10	chr19	5829495	5827812	-	1	1684	50017	130903	ENSMUSG00000092274.3	ENSMUST00000173672.1	Neat1	Neat1-201	Known	Known	None	None	None	None	None	None
m54284U_200901_184453/118031944/ccs	ATCATTCCTATCAGCAATAAGCTC	mm10	chr14	31504390	31509860	+	2	3245	40712	204153	ENSMUSG00000021890.6	ENCODEMT000204153	Eaf1	ENCODEMT000204153	Known	ISM	Suffix	None	None	None	None	None
m54284U_200901_184453/123996740/ccs	ATCCTGTAACCACTGTTACGGTTA	mm10	chr17	23828979	23824810	-	3	412	46595	120605	ENSMUSG00000055839.6	ENSMUST00000232702.1	Elob	Elob-202	Known	Known	None	None	None	None	None	None
m54284U_200901_184453/72417785/ccs	GAGCTGAAGATAGACACGCGACTA	mm10	chr4	44994221	44995618	+	1	1398	63145	204172	ENCODEMG000063145	ENCODEMT000204172	ENCODEMG000063145	ENCODEMT000204172	Antisense	Antisense	None	None	None	None	None	None
m54284U_200831_121835/173213941/ccs	CAAGGAGCCAGCGTTATTGTCTTA	mm10	chr13	34875530	34883329	+	2	264	38407	99885	ENSMUSG00000021413.9	ENSMUST00000221639.1	Prpf4b	Prpf4b-206	Known	Known	None	None	None	None	None	None
m54284U_200831_121835/156434642/ccs	CCTAATCCAAGGTACAACCGTACG	mm10	chr11	29693267	29706090	+	2	976	32546	203720	ENSMUSG00000020458.16	ENCODEMT000203720	Rtn4	ENCODEMT000203720	Known	ISM	Prefix	None	None	None	None	None
m54284U_200901_184453/139986123/ccs	TGGCTTCAGCTCGGTATATTTAAG	mm10	chr1	39992338	39994647	+	1	2345	604	204165	ENSMUSG00000026074.15	ENCODEMT000204165	Map4k4	ENCODEMT000204165	Known	Genomic	None	None	None	None	None	None
m54284U_200901_184453/151782860/ccs	AACAACCAAATGTTGCACTCGTAA	mm10	chr18	34908197	34904856	-	4	502	48851	203942	ENSMUSG00000024360.8	ENCODEMT000203942	Etf1	ENCODEMT000203942	Known	ISM	Suffix	None	None	None	None	None
m54284U_200901_184453/4719862/ccs	ACAGCAGAACGTATCATGGGCATC	mm10	chr19	5828402	5827812	-	1	591	50017	130903	ENSMUSG00000092274.3	ENSMUST00000173672.1	Neat1	Neat1-201	Known	Known	None	None	None	None	None	None
m54284U_200831_121835/124454065/ccs	ACCACTGTAACGTGATCGCGACTA	mm10	chr5	30120138	30119430	-	2	625	13507	35127	ENSMUSG00000025745.12	ENSMUST00000132486.1	Hadha	Hadha-204	Known	Known	None	None	None	None	None	None
m54284U_200901_184453/77728300/ccs	CGCTGATCCTCAATGACTTTGGTC	mm10	chr13	34875530	34884039	+	2	974	38407	99885	ENSMUSG00000021413.9	ENSMUST00000221639.1	Prpf4b	Prpf4b-206	Known	Known	None	None	None	None	None	None
m54284U_200901_184453/126945057/ccs	AATCCGTCCCAGTTCACTGCTTTG	mm10	chr10	40349337	40436135	+	4	636	30108	204173	ENSMUSG00000038481.13	ENCODEMT000204173	Cdk19	ENCODEMT000204173	Known	ISM	Prefix	None	None	None	None	None
m54284U_200831_121835/29165195/ccs	GCTAACGACTAAGGTCGAGGTTGA	mm10	chr14	31505494	31505933	+	1	440	40712	204174	ENSMUSG00000021890.6	ENCODEMT000204174	Eaf1	ENCODEMT000204174	Known	Genomic	None	None	None	None	None	None
m54284U_200831_121835/104204144/ccs	AAGAGATCTGGAACAATGGGCATC	mm10	chr18	34931902	34904913	-	11	1476	48851	127609	ENSMUSG00000024360.8	ENSMUST00000025218.7	Etf1	Etf1-201	Known	Known	None	None	None	None	None	None
m54284U_200901_184453/15402858/ccs	GAGCTGAACCATCCTCTGGTATAC	mm10	chr12	51377580	51397252	+	7	3951	35895	204161	ENSMUSG00000020952.10	ENCODEMT000204161	Scfd1	ENCODEMT000204161	Known	ISM	Prefix	None	None	None	None	None
m54284U_200831_121835/153486109/ccs	AGTACAAGTGGCTTCATTATTCTG	mm10	chr15	32698091	32698272	+	1	182	63143	204164	ENCODEMG000063143	ENCODEMT000204164	ENCODEMG000063143	ENCODEMT000204164	Intergenic	Intergenic	None	None	None	None	None	None
m54284U_200901_184453/123929237/ccs	AAGAGATCTGGAACAATGGGCATC	mm10	chr19	5829495	5827812	-	1	1684	50017	130903	ENSMUSG00000092274.3	ENSMUST00000173672.1	Neat1	Neat1-201	Known	Known	None	None	None	None	None	None
m54284U_200901_184453/150208547/ccs	CCGACAACACAAGCTATATAGTCG	mm10	chr11	29693266	29707289	+	3	1374	32546	203791	ENSMUSG00000020458.16	ENCODEMT000203791	Rtn4	ENCODEMT000203791	Known	NNC	None	None	None	None	None	None
m54284U_200901_184453/98634566/ccs	ATGCCTAAAGTCACTAGTTCAACA	mm10	chr1	39992558	39993809	+	1	1289	604	204165	ENSMUSG00000026074.15	ENCODEMT000204165	Map4k4	ENCODEMT000204165	Known	Genomic	None	None	None	None	None	None
m54284U_200831_121835/36834006/ccs	GCTAACGAGACTAGTATTACCTCG	mm10	chr17	23829125	23824811	-	4	453	46595	120603	ENSMUSG00000055839.6	ENSMUST00000069579.6	Elob	Elob-201	Known	Known	None	None	None	None	None	None
m54284U_200901_184453/175964793/ccs	CAAGGAGCGCTCGGTAGCTGCATG	mm10	chr19	5828377	5827812	-	1	566	50017	130903	ENSMUSG00000092274.3	ENSMUST00000173672.1	Neat1	Neat1-201	Known	Known	None	None	None	None	None	None
m54284U_200901_184453/105056218/ccs	AAGAGATCTGGAACAAATCCGCGA	mm10	chr5	30155008	30119430	-	20	2737	13507	35125	ENSMUSG00000025745.12	ENSMUST00000156859.2	Hadha	Hadha-205	Known	Known	None	None	None	None	None	None
m54284U_200901_184453/76941109/ccs	ATCATTCCACAAGCTAACGCCGGC	mm10	chr12	51377580	51392247	+	6	496	35895	204175	ENSMUSG00000020952.10	ENCODEMT000204175	Scfd1	ENCODEMT000204175	Known	ISM	Prefix	None	None	None	None	None
m54284U_200831_121835/177930683/ccs	ATCCTGTAACCACTGTTACGGTTA	mm10	chr3	40760396	40766901	+	3	292	7757	204176	ENSMUSG00000025757.12	ENCODEMT000204176	Hspa4l	ENCODEMT000204176	Known	ISM	Both	None	None	None	None	None
m54284U_200901_184453/149750400/ccs	CAAGGAGCATAGCGACTACGGTTA	mm10	chr16	20553752	20554210	+	1	459	44922	204177	ENSMUSG00000003234.16	ENCODEMT000204177	Abcf3	ENCODEMT000204177	Known	Genomic	None	None	None	None	None	None
m54284U_200901_184453/121243909/ccs	CGCATACACGCATACAGCTGCATG	mm10	chr1	39992601	39994336	+	1	1687	604	204165	ENSMUSG00000026074.15	ENCODEMT000204165	Map4k4	ENCODEMT000204165	Known	Genomic	None	None	None	None	None	None
m54284U_200831_121835/47121074/ccs	AAGACGGACATCAAGTTTGTCTTA	mm10	chr17	23826469	23824811	-	1	1673	46595	204160	ENSMUSG00000055839.6	ENCODEMT000204160	Elob	ENCODEMT000204160	Known	ISM	None	None	None	None	None	None
m54284U_200831_121835/27199361/ccs	AACGCTTAAGCAGGAATATAGTCG	mm10	chr11	29693287	29742814	+	7	1775	32546	85411	ENSMUSG00000020458.16	ENSMUST00000078830.10	Rtn4	Rtn4-202	Known	Known	None	None	None	None	None	None
m54284U_200901_184453/150472917/ccs	ACGCTCGAAAGACGGACTGCTTTG	mm10	chr14	31505849	31505905	+	1	496	40712	204174	ENSMUSG00000021890.6	ENCODEMT000204174	Eaf1	ENCODEMT000204174	Known	Genomic	None	None	None	None	None	None
m54284U_200901_184453/109643920/ccs	CCATCCTCATCATTCCTTATTCTG	mm10	chr13	34875530	34884062	+	2	997	38407	99885	ENSMUSG00000021413.9	ENSMUST00000221639.1	Prpf4b	Prpf4b-206	Known	Known	None	None	None	None	None	None
m54284U_200901_184453/164694554/ccs	ACATTGGCAATCCGTCACTCGTAA	mm10	chr5	30120743	30119430	-	2	585	13507	204178	ENSMUSG00000025745.12	ENCODEMT000204178	Hadha	ENCODEMT000204178	Known	NNC	None	None	None	None	None	None
m54284U_200831_121835/87493055/ccs	GACTAGTAAAGGTACAGTCATATG	mm10	chr19	5828338	5827814	-	1	525	50017	130903	ENSMUSG00000092274.3	ENSMUST00000173672.1	Neat1	Neat1-201	Known	Known	None	None	None	None	None	None
m54284U_200831_121835/157680705/ccs	AAGAGATCTGGAACAATGGGCATC	mm10	chr18	34931902	34904913	-	11	1476	48851	127609	ENSMUSG00000024360.8	ENSMUST00000025218.7	Etf1	Etf1-201	Known	Known	None	None	None	None	None	None
m54284U_200901_184453/137757131/ccs	CGCATACACGCATACAGCTGCATG	mm10	chr1	39992601	39994336	+	1	1687	604	204165	ENSMUSG00000026074.15	ENCODEMT000204165	Map4k4	ENCODEMT000204165	Known	Genomic	None	None	None	None	None	None
m54284U_200831_121835/141755689/ccs	AACAACCATATCAGCAATAAGCTC	mm10	chr15	32717618	32719581	+	1	1958	63146	204179	ENCODEMG000063146	ENCODEMT000204179	ENCODEMG000063146	ENCODEMT000204179	Intergenic	Intergenic	None	None	None	None	None	None
m54284U_200831_121835/85066606/ccs	AACTCACCAAGGTACAGAATAATG	mm10	chr19	5828402	5827815	-	1	588	50017	130903	ENSMUSG00000092274.3	ENSMUST00000173672.1	Neat1	Neat1-201	Known	Known	None	None	None	None	None	None
m54284U_200901_184453/24118768/ccs	TAGGATGAGCTAACGAACTGCGCA	mm10	chr14	31506222	31506531	+	1	749	40712	204174	ENSMUSG00000021890.6	ENCODEMT000204174	Eaf1	ENCODEMT000204174	Known	Genomic	None	None	None	None	None	None
m54284U_200831_121835/128058423/ccs	TGGTGGTAACGCTCGATGCTTGGG	mm10	chr17	23829101	23824817	-	4	423	46595	120603	ENSMUSG00000055839.6	ENSMUST00000069579.6	Elob	Elob-201	Known	Known	None	None	None	None	None	None
m54284U_200901_184453/146015969/ccs	CGAACTTAACAAGCTAGTTCAACA	mm10	chr2	24833051	24834611	+	1	1891	63144	204166	ENCODEMG000063144	ENCODEMT000204166	ENCODEMG000063144	ENCODEMT000204166	Antisense	Antisense	None	None	None	None	None	None
m54284U_200901_184453/159845139/ccs	TGGTGGTATCCGTCTAGCTGCATG	mm10	chr10	40349337	40469958	+	7	1062	30108	204180	ENSMUSG00000038481.13	ENCODEMT000204180	Cdk19	ENCODEMT000204180	Known	ISM	Prefix	None	None	None	None	None
m54284U_200831_121835/179766347/ccs	TCTTCACACTGTAGCCACTTACGA	mm10	chr11	29693287	29742039	+	7	983	32546	85411	ENSMUSG00000020458.16	ENSMUST00000078830.10	Rtn4	Rtn4-202	Known	Known	None	None	None	None	None	None
m54284U_200831_121835/176489792/ccs	GGAGAACACTGGCATACGCTTAAA	mm10	chr13	34875534	34883422	+	2	353	38407	99885	ENSMUSG00000021413.9	ENSMUST00000221639.1	Prpf4b	Prpf4b-206	Known	Known	None	None	None	None	None	None
m54284U_200901_184453/173868243/ccs	ATAGCGACACAGCAGAGAATAATG	mm10	chr19	5828114	5827815	-	1	300	50017	130903	ENSMUSG00000092274.3	ENSMUST00000173672.1	Neat1	Neat1-201	Known	Known	None	None	None	None	None	None
m54284U_200901_184453/1574201/ccs	CGCTGATCAGTGGTCACGCCCGGA	mm10	chr1	39992893	39993811	+	1	948	604	204165	ENSMUSG00000026074.15	ENCODEMT000204165	Map4k4	ENCODEMT000204165	Known	Genomic	None	None	None	None	None	None
m54284U_200901_184453/43451124/ccs	AGATGTACCTGTAGCCCCGAGAAA	mm10	chr18	34931943	34905011	-	11	1419	48851	127609	ENSMUSG00000024360.8	ENSMUST00000025218.7	Etf1	Etf1-201	Known	Known	None	None	None	None	None	None
m54284U_200831_121835/30081924/ccs	CAAGACTAAGTGGTCAACGTTAAC	mm10	chr19	5828402	5827846	-	1	557	50017	130903	ENSMUSG00000092274.3	ENSMUST00000173672.1	Neat1	Neat1-201	Known	Known	None	None	None	None	None	None
m54284U_200831_121835/153552375/ccs	CCTCCTGACCATCCTCTTATTCTG	mm10	chr17	23829109	23824821	-	4	427	46595	120603	ENSMUSG00000055839.6	ENSMUST00000069579.6	Elob	Elob-201	Known	Known	None	None	None	None	None	None
m54284U_200831_121835/99287222/ccs	AACTCACCGATGAATCCGAACGTC	mm10	chr16	20553769	20554276	+	1	508	44922	204177	ENSMUSG00000003234.16	ENCODEMT000204177	Abcf3	ENCODEMT000204177	Known	Genomic	None	None	None	None	None	None
m54284U_200831_121835/55837945/ccs	TGAAGAGAAGCCATGCCTATTTCA	mm10	chr13	34875536	34888196	+	4	1612	38407	203906	ENSMUSG00000021413.9	ENCODEMT000203906	Prpf4b	ENCODEMT000203906	Known	ISM	Prefix	None	None	None	None	None
m54284U_200831_121835/60228146/ccs	ATTGAGGAACACAGAAGCACTGAC	mm10	chr4	45012190	44994595	-	2	2031	10733	27839	ENSMUSG00000049657.9	ENSMUST00000107817.2	Zbtb5	Zbtb5-202	Known	Known	None	None	None	None	None	None
m54284U_200831_121835/124716490/ccs	CCGTGAGATCTTCACAACGTTAAC	mm10	chr2	24835253	24834122	-	1	1120	3912	204181	ENSMUSG00000036893.17	ENCODEMT000204181	Ehmt1	ENCODEMT000204181	Known	Genomic	None	None	None	None	None	None
m54284U_200901_184453/17565518/ccs	GCCACATAGCTAACGAGTGCTAGC	mm10	chr17	23825945	23824821	-	1	1139	46595	204160	ENSMUSG00000055839.6	ENCODEMT000204160	Elob	ENCODEMT000204160	Known	ISM	None	None	None	None	None	None
m54284U_200901_184453/11010248/ccs	GTACGCAACTCAATGAGACCTTTC	mm10	chr18	34909899	34905027	-	6	576	48851	204067	ENSMUSG00000024360.8	ENCODEMT000204067	Etf1	ENCODEMT000204067	Known	ISM	Suffix	None	None	None	None	None
m54284U_200831_121835/20710243/ccs	CAGCGTTAACACAGAACGTTCGAG	mm10	chr1	39992893	39993811	+	1	956	604	204165	ENSMUSG00000026074.15	ENCODEMT000204165	Map4k4	ENCODEMT000204165	Known	Genomic	None	None	None	None	None	None
m54284U_200901_184453/83820602/ccs	TGGAACAAGTGTTCTACGTTCGAG	mm10	chr11	29693287	29696722	+	2	3345	32546	204182	ENSMUSG00000020458.16	ENCODEMT000204182	Rtn4	ENCODEMT000204182	Known	Genomic	None	None	None	None	None	None
m54284U_200901_184453/109903997/ccs	CAAGGAGCATAGCGACTACGGTTA	mm10	chr12	51377580	51415596	+	14	1185	35895	204169	ENSMUSG00000020952.10	ENCODEMT000204169	Scfd1	ENCODEMT000204169	Known	ISM	Prefix	None	None	None	None	None
m54284U_200831_121835/112592599/ccs	AACTCACCAAGGTACAGAATAATG	mm10	chr17	23826831	23824851	-	1	2005	46595	204160	ENSMUSG00000055839.6	ENCODEMT000204160	Elob	ENCODEMT000204160	Known	ISM	None	None	None	None	None	None
m54284U_200831_121835/80546526/ccs	TAGGATGAATGCCTAATGGTATAC	mm10	chr10	40349344	40436178	+	4	595	30108	204173	ENSMUSG00000038481.13	ENCODEMT000204173	Cdk19	ENCODEMT000204173	Known	ISM	Prefix	None	None	None	None	None
m54284U_200831_121835/58720271/ccs	GTACGCAATCCGTCTAGAGGTTGA	mm10	chr19	5829150	5827857	-	1	1294	50017	130903	ENSMUSG00000092274.3	ENSMUST00000173672.1	Neat1	Neat1-201	Known	Known	None	None	None	None	None	None
m54284U_200901_184453/54395945/ccs	ACCTCCAACACCTTACCGCCCGGA	mm10	chr1	39993099	39994705	+	1	1578	604	204165	ENSMUSG00000026074.15	ENCODEMT000204165	Map4k4	ENCODEMT000204165	Known	Genomic	None	None	None	None	None	None
m54284U_200901_184453/49153141/ccs	GCCAAGACAGCCATGCCGAACGTC	mm10	chr14	31506577	31507466	+	1	890	40712	204183	ENSMUSG00000021890.6	ENCODEMT000204183	Eaf1	ENCODEMT000204183	Known	Genomic	None	None	None	None	None	None
m54284U_200901_184453/16318716/ccs	GTACGCAAGAGCTGAAGTCCGTAG	mm10	chr5	30120159	30119540	-	2	536	13507	35127	ENSMUSG00000025745.12	ENSMUST00000132486.1	Hadha	Hadha-204	Known	Known	None	None	None	None	None	None
m54284U_200901_184453/174392564/ccs	GCCACATACCTCCTGATACGGTTA	mm10	chr16	20554946	20555801	+	1	856	44922	204184	ENSMUSG00000003234.16	ENCODEMT000204184	Abcf3	ENCODEMT000204184	Known	Genomic	None	None	None	None	None	None
m54284U_200901_184453/90310704/ccs	ATTGAGGAACACAGAAGCACTGAC	mm10	chr4	45012190	44994595	-	2	2031	10733	27839	ENSMUSG00000049657.9	ENSMUST00000107817.2	Zbtb5	Zbtb5-202	Known	Known	None	None	None	None	None	None
m54284U_200901_184453/18090190/ccs	TGGTGGTAGCCACATACTACCCTA	mm10	chr18	34908236	34905038	-	4	359	48851	203942	ENSMUSG00000024360.8	ENCODEMT000203942	Etf1	ENCODEMT000203942	Known	ISM	Suffix	None	None	None	None	None
m54284U_200831_121835/178587374/ccs	AGATCGCAACAGATTCAAACGATA	mm10	chr13	34875536	34888229	+	4	1645	38407	203906	ENSMUSG00000021413.9	ENCODEMT000203906	Prpf4b	ENCODEMT000203906	Known	ISM	Prefix	None	None	None	None	None
m54284U_200901_184453/124126025/ccs	CCGACAACACAAGCTATATAGTCG	mm10	chr19	5829420	5827870	-	1	1551	50017	130903	ENSMUSG00000092274.3	ENSMUST00000173672.1	Neat1	Neat1-201	Known	Known	None	None	None	None	None	None
m54284U_200901_184453/143786930/ccs	GTGTTCTAGCGAGTAACGTTCGAG	mm10	chr10	40349347	40482098	+	13	4048	30108	79119	ENSMUSG00000038481.13	ENSMUST00000044672.10	Cdk19	Cdk19-201	Known	Known	None	None	None	None	None	None
m54284U_200901_184453/16581334/ccs	GGAGAACACTGGCATAGTGGGTTC	mm10	chr1	39993228	39993811	+	1	555	604	204165	ENSMUSG00000026074.15	ENCODEMT000204165	Map4k4	ENCODEMT000204165	Known	Genomic	None	None	None	None	None	None
m54284U_200831_121835/15729527/ccs	CCTCCTGACCGTGAGAATATTGGC	mm10	chr17	23825732	23825575	-	1	158	46595	204185	ENSMUSG00000055839.6	ENCODEMT000204185	Elob	ENCODEMT000204185	Known	Genomic	None	None	None	None	None	None
m54284U_200831_121835/1901291/ccs	CACTTCGAGAATCTGACCGAGAAA	mm10	chr18	34931948	34905049	-	11	1386	48851	127609	ENSMUSG00000024360.8	ENSMUST00000025218.7	Etf1	Etf1-201	Known	Known	None	None	None	None	None	None
m54284U_200901_184453/158926796/ccs	ACCACTGTCACCTTACTCTATTAC	mm10	chr12	51377580	51450094	+	25	2081	35895	94552	ENSMUSG00000020952.10	ENSMUST00000021335.6	Scfd1	Scfd1-201	Known	Known	None	None	None	None	None	None
m54284U_200901_184453/63243942/ccs	GAGCTGAACCATCCTCACGGACTC	mm10	chr19	5828534	5827884	-	1	651	50017	130903	ENSMUSG00000092274.3	ENSMUST00000173672.1	Neat1	Neat1-201	Known	Known	None	None	None	None	None	None
m54284U_200831_121835/149161017/ccs	GCGAGTAAACAGATTCGTGGGTTC	mm10	chr15	32778924	32779129	+	1	206	42978	204186	ENSMUSG00000115317.1	ENCODEMT000204186	Gm32618	ENCODEMT000204186	Known	ISM	None	None	None	None	None	None
m54284U_200901_184453/70845357/ccs	GCCAAGACCGGATTGCGTGGGTTC	mm10	chr5	30134106	30119547	-	12	1691	13507	204187	ENSMUSG00000025745.12	ENCODEMT000204187	Hadha	ENCODEMT000204187	Known	ISM	Suffix	None	None	None	None	None
m54284U_200901_184453/34014234/ccs	AACTCACCGATGAATCCGAACGTC	mm10	chr13	34875510	34886819	+	3	1415	38407	204142	ENSMUSG00000021413.9	ENCODEMT000204142	Prpf4b	ENCODEMT000204142	Known	ISM	Prefix	None	None	None	None	None
m54284U_200831_121835/163055590/ccs	ATCATTCCGCTAACGAATTCATGG	mm10	chr1	39993267	39993815	+	1	510	604	204165	ENSMUSG00000026074.15	ENCODEMT000204165	Map4k4	ENCODEMT000204165	Known	Genomic	None	None	None	None	None	None
m54284U_200901_184453/169018441/ccs	AGATCGCACCTCCTGAAAACGATA	mm10	chr14	31506823	31509939	+	1	3046	40712	204183	ENSMUSG00000021890.6	ENCODEMT000204183	Eaf1	ENCODEMT000204183	Known	Genomic	None	None	None	None	None	None
m54284U_200831_121835/172033435/ccs	AAGGACACGCCACATACTGCTTTG	mm10	chr19	5829818	5827902	-	1	1917	50017	130903	ENSMUSG00000092274.3	ENSMUST00000173672.1	Neat1	Neat1-201	Known	Known	None	None	None	None	None	None
m54284U_200831_121835/69208742/ccs	CAAGACTACACCTTACCATGATCA	mm10	chr10	40349353	40477158	+	10	1484	30108	204188	ENSMUSG00000038481.13	ENCODEMT000204188	Cdk19	ENCODEMT000204188	Known	ISM	Prefix	None	None	None	None	None
m54284U_200831_121835/129696815/ccs	GTCTGTCAAGAGTCAAACGTTAAC	mm10	chr3	40760798	40771311	+	6	1494	7757	204189	ENSMUSG00000025757.12	ENCODEMT000204189	Hspa4l	ENCODEMT000204189	Known	ISM	Suffix	None	None	None	None	None
m54284U_200901_184453/4588701/ccs	CAATGGAACTAAGGTCATCATGCA	mm10	chr4	44997679	44996008	-	1	1672	10733	204190	ENSMUSG00000049657.9	ENCODEMT000204190	Zbtb5	ENCODEMT000204190	Known	Genomic	None	None	None	None	None	None
m54284U_200901_184453/80218291/ccs	CCTCCTGACCGACAACTGGGCATC	mm10	chr18	34905676	34908533	+	1	2864	63147	204191	ENCODEMG000063147	ENCODEMT000204191	ENCODEMG000063147	ENCODEMT000204191	Antisense	Antisense	None	None	None	None	None	None
m54284U_200901_184453/83626841/ccs	TGGAACAACGCTGATCGTGCTAGC	mm10	chr14	31506962	31507392	+	1	360	40712	204183	ENSMUSG00000021890.6	ENCODEMT000204183	Eaf1	ENCODEMT000204183	Known	Genomic	None	None	None	None	None	None
m54284U_200901_184453/98435856/ccs	AAGGACACGCCACATACTGCTTTG	mm10	chr19	5829818	5827902	-	1	1917	50017	130903	ENSMUSG00000092274.3	ENSMUST00000173672.1	Neat1	Neat1-201	Known	Known	None	None	None	None	None	None
m54284U_200901_184453/32636950/ccs	AATGTTGCAAGACGGAGTCATATG	mm10	chr16	20557840	20558427	+	1	588	44922	204192	ENSMUSG00000003234.16	ENCODEMT000204192	Abcf3	ENCODEMT000204192	Known	Genomic	None	None	None	None	None	None
m54284U_200831_121835/123339782/ccs	AAACATCGCCGTGAGACGCCCGGA	mm10	chr1	39993377	39994705	+	1	1336	604	204194	ENSMUSG00000026074.15	ENCODEMT000204194	Map4k4	ENCODEMT000204194	Known	Genomic	None	None	None	None	None	None
m54284U_200901_184453/41223617/ccs	CACTTCGAAACCGAGAGAATAATG	mm10	chr15	32778904	32780455	+	1	1477	42978	204186	ENSMUSG00000115317.1	ENCODEMT000204186	Gm32618	ENCODEMT000204186	Known	ISM	None	None	None	None	None	None
m54284U_200831_121835/97452241/ccs	GTGTTCTAGCGAGTAATTCGCTAC	mm10	chr17	23825963	23826084	+	1	122	63148	204193	ENCODEMG000063148	ENCODEMT000204193	ENCODEMG000063148	ENCODEMT000204193	Antisense	Antisense	None	None	None	None	None	None
m54284U_200901_184453/120522921/ccs	ACAGCAGATTCACGCAACTCGTAA	mm10	chr14	31507035	31509745	+	1	2640	40712	204183	ENSMUSG00000021890.6	ENCODEMT000204183	Eaf1	ENCODEMT000204183	Known	Genomic	None	None	None	None	None	None
m54284U_200831_121835/163580525/ccs	CCGTGAGACACTTCGACGAACGTC	mm10	chr19	5827922	5829476	+	1	1571	63122	203886	ENCODEMG000063122	ENCODEMT000203886	ENCODEMG000063122	ENCODEMT000203886	Antisense	Antisense	None	None	None	None	None	None
m54284U_200831_121835/11600430/ccs	CAAGGAGCGCTCGGTACCGTTCTA	mm10	chr12	51377580	51450099	+	25	2094	35895	94552	ENSMUSG00000020952.10	ENSMUST00000021335.6	Scfd1	Scfd1-201	Known	Known	None	None	None	None	None	None
m54284U_200901_184453/34997018/ccs	CCGAAGTAAAACATCGTTACCTCG	mm10	chr13	34875536	34878029	+	1	2494	38407	204195	ENSMUSG00000021413.9	ENCODEMT000204195	Prpf4b	ENCODEMT000204195	Known	Genomic	None	None	None	None	None	None
m54284U_200901_184453/103877184/ccs	AAGAGATCTCTTCACATGCGATCG	mm10	chr19	5827922	5828685	+	1	780	63122	203886	ENCODEMG000063122	ENCODEMT000203886	ENCODEMG000063122	ENCODEMT000203886	Antisense	Antisense	None	None	None	None	None	None
m54284U_200831_121835/145557838/ccs	CTCAATGAGAGCTGAAGGTGGAGC	mm10	chr15	32778924	32795329	+	3	763	42978	204196	ENSMUSG00000115317.1	ENCODEMT000204196	Gm32618	ENCODEMT000204196	Known	ISM	Suffix	None	None	None	None	None
m54284U_200831_121835/82905062/ccs	AAGACGGACACCTTACGAAATTAG	mm10	chr2	24834829	24834514	-	2	247	3912	204197	ENSMUSG00000036893.17	ENCODEMT000204197	Ehmt1	ENCODEMT000204197	Known	Genomic	None	None	None	None	None	None
m54284U_200831_121835/28574245/ccs	CAGCGTTAACACAGAACGTTCGAG	mm10	chr14	31507067	31509747	+	1	2610	40712	204183	ENSMUSG00000021890.6	ENCODEMT000204183	Eaf1	ENCODEMT000204183	Known	Genomic	None	None	None	None	None	None
m54284U_200831_121835/80413440/ccs	ACCACTGTCACCTTACTCTATTAC	mm10	chr12	51377580	51450094	+	25	2089	35895	94552	ENSMUSG00000020952.10	ENSMUST00000021335.6	Scfd1	Scfd1-201	Known	Known	None	None	None	None	None	None
m54284U_200901_184453/107415346/ccs	TCTTCACACTGTAGCCACTTACGA	mm10	chr11	29693296	29742039	+	7	974	32546	85411	ENSMUSG00000020458.16	ENSMUST00000078830.10	Rtn4	Rtn4-202	Known	Known	None	None	None	None	None	None
m54284U_200901_184453/55969749/ccs	AACTCACCGATGAATCCGAACGTC	mm10	chr19	5827922	5828581	+	1	676	63122	203886	ENCODEMG000063122	ENCODEMT000203886	ENCODEMG000063122	ENCODEMT000203886	Antisense	Antisense	None	None	None	None	None	None
m54284U_200901_184453/44108591/ccs	CAATGGAACTAAGGTCATCATGCA	mm10	chr4	44997679	44996008	-	1	1672	10733	204190	ENSMUSG00000049657.9	ENCODEMT000204190	Zbtb5	ENCODEMT000204190	Known	Genomic	None	None	None	None	None	None
m54284U_200831_121835/117245017/ccs	AAGGACACGCCACATAACTCGTAA	mm10	chr12	51377580	51378603	+	1	1024	35895	94550	ENSMUSG00000020952.10	ENSMUST00000219264.1	Scfd1	Scfd1-204	Known	Known	None	None	None	None	None	None
m54284U_200901_184453/167643298/ccs	CCGAAGTAAAACATCGTTACCTCG	mm10	chr13	34875504	34878029	+	1	2494	38407	204195	ENSMUSG00000021413.9	ENCODEMT000204195	Prpf4b	ENCODEMT000204195	Known	Genomic	None	None	None	None	None	None
m54284U_200831_121835/41289898/ccs	AATCCGTCCCAGTTCACTGCTTTG	mm10	chr11	29693298	29742015	+	7	948	32546	85411	ENSMUSG00000020458.16	ENSMUST00000078830.10	Rtn4	Rtn4-202	Known	Known	None	None	None	None	None	None
m54284U_200831_121835/26610153/ccs	GGAGAACACACCTTACCACAATTG	mm10	chr1	39993620	39994740	+	1	1080	604	204194	ENSMUSG00000026074.15	ENCODEMT000204194	Map4k4	ENCODEMT000204194	Known	Genomic	None	None	None	None	None	None
m54284U_200831_121835/134677671/ccs	GACAGTGCGCGAGTAACGTTCGAG	mm10	chr14	31507285	31508309	+	1	954	40712	204183	ENSMUSG00000021890.6	ENCODEMT000204183	Eaf1	ENCODEMT000204183	Known	Genomic	None	None	None	None	None	None
m54284U_200901_184453/80086810/ccs	CAATGGAACTAAGGTCATCATGCA	mm10	chr4	44997679	44996008	-	1	1672	10733	204190	ENSMUSG00000049657.9	ENCODEMT000204190	Zbtb5	ENCODEMT000204190	Known	Genomic	None	None	None	None	None	None
m54284U_200831_121835/57803023/ccs	AACGCTTACTGGCATAAGGTAATA	mm10	chr19	5828330	5827909	-	1	422	50017	130903	ENSMUSG00000092274.3	ENSMUST00000173672.1	Neat1	Neat1-201	Known	Known	None	None	None	None	None	None
m54284U_200901_184453/137298041/ccs	CCTAATCCAAGGTACAATAAGCTC	mm10	chr3	40760832	40784248	+	10	1253	7757	204198	ENSMUSG00000025757.12	ENCODEMT000204198	Hspa4l	ENCODEMT000204198	Known	ISM	Suffix	None	None	None	None	None
m54284U_200831_121835/133498376/ccs	GCCACATATATCAGCATCTATTAC	mm10	chr12	51377580	51378603	+	1	1024	35895	94550	ENSMUSG00000020952.10	ENSMUST00000219264.1	Scfd1	Scfd1-204	Known	Known	None	None	None	None	None	None
m54284U_200831_121835/95683785/ccs	GATGAATCCACCTTACGGTTCTTC	mm10	chr5	30120138	30119552	-	2	503	13507	35127	ENSMUSG00000025745.12	ENSMUST00000132486.1	Hadha	Hadha-204	Known	Known	None	None	None	None	None	None
m54284U_200901_184453/124257644/ccs	ATCATTCCGACAGTGCGGTTCTTC	mm10	chr18	34931943	34906022	-	10	1319	48851	204199	ENSMUSG00000024360.8	ENCODEMT000204199	Etf1	ENCODEMT000204199	Known	ISM	Prefix	None	None	None	None	None
m54284U_200831_121835/54266291/ccs	ACTATGCAAACCGAGAATATTGGC	mm10	chr16	20557977	20559548	+	2	624	44922	204200	ENSMUSG00000003234.16	ENCODEMT000204200	Abcf3	ENCODEMT000204200	Known	Genomic	None	None	None	None	None	None
m54284U_200901_184453/171903615/ccs	AAGGACACGACAGTGCAATTTCTC	mm10	chr13	34875536	34884062	+	2	991	38407	99885	ENSMUSG00000021413.9	ENSMUST00000221639.1	Prpf4b	Prpf4b-206	Known	Known	None	None	None	None	None	None
m54284U_200831_121835/144769693/ccs	CGACACACTCTTCACATGCGATCG	mm10	chr19	5828330	5827912	-	1	419	50017	130903	ENSMUSG00000092274.3	ENSMUST00000173672.1	Neat1	Neat1-201	Known	Known	None	None	None	None	None	None
m54284U_200831_121835/159254790/ccs	GCCACATATATCAGCATCTATTAC	mm10	chr12	51377580	51378603	+	1	1024	35895	94550	ENSMUSG00000020952.10	ENSMUST00000219264.1	Scfd1	Scfd1-204	Known	Known	None	None	None	None	None	None
m54284U_200901_184453/80610916/ccs	CAAGACTACACCTTACCATGATCA	mm10	chr10	40349358	40476985	+	10	1502	30108	204188	ENSMUSG00000038481.13	ENCODEMT000204188	Cdk19	ENCODEMT000204188	Known	ISM	Prefix	None	None	None	None	None
m54284U_200831_121835/69666608/ccs	TCCGTCTAAGGCTAACAATTTCTC	mm10	chr14	31507484	31508244	+	1	761	40712	204201	ENSMUSG00000021890.6	ENCODEMT000204201	Eaf1	ENCODEMT000204201	Known	Genomic	None	None	None	None	None	None
m54284U_200901_184453/78446725/ccs	CCTAATCCAAGGTACAATAAGCTC	mm10	chr5	30145328	30119563	-	17	2324	13507	204202	ENSMUSG00000025745.12	ENCODEMT000204202	Hadha	ENCODEMT000204202	Known	ISM	Suffix	None	None	None	None	None
m54284U_200831_121835/105515028/ccs	AAGAGATCTCTTCACATGCGATCG	mm10	chr19	5828191	5827928	-	1	264	50017	130903	ENSMUSG00000092274.3	ENSMUST00000173672.1	Neat1	Neat1-201	Known	Known	None	None	None	None	None	None
m54284U_200831_121835/28968158/ccs	GCCACATATATCAGCATCTATTAC	mm10	chr1	39993969	39994697	+	1	688	604	204194	ENSMUSG00000026074.15	ENCODEMT000204194	Map4k4	ENCODEMT000204194	Known	Genomic	None	None	None	None	None	None
m54284U_200901_184453/91227275/ccs	ATTGAGGAACATTGGCTAAATATC	mm10	chr4	44997986	44998821	+	1	829	63149	204203	ENCODEMG000063149	ENCODEMT000204203	ENCODEMG000063149	ENCODEMT000204203	Antisense	Antisense	None	None	None	None	None	None
m54284U_200901_184453/126616207/ccs	AATCCGTCCCAGTTCACTGCTTTG	mm10	chr11	29693298	29742015	+	7	948	32546	85411	ENSMUSG00000020458.16	ENSMUST00000078830.10	Rtn4	Rtn4-202	Known	Known	None	None	None	None	None	None
m54284U_200901_184453/41746488/ccs	AACGCTTAAGCAGGAAATTCATGG	mm10	chr12	51377594	51422943	+	15	1278	35895	204117	ENSMUSG00000020952.10	ENCODEMT000204117	Scfd1	ENCODEMT000204117	Known	ISM	Prefix	None	None	None	None	None
m54284U_200831_121835/132121218/ccs	ATAGCGACCATCAAGTGACCTTTC	mm10	chr2	24836178	24835872	-	1	307	3912	204204	ENSMUSG00000036893.17	ENCODEMT000204204	Ehmt1	ENCODEMT000204204	Known	Genomic	None	None	None	None	None	None
m54284U_200831_121835/110364626/ccs	GTCTGTCAGATGAATCTGGTATAC	mm10	chr13	34875536	34903057	+	15	5047	38407	204205	ENSMUSG00000021413.9	ENCODEMT000204205	Prpf4b	ENCODEMT000204205	Known	NIC	None	None	None	None	None	None
m54284U_200831_121835/174065717/ccs	CTCAATGAGTCTGTCACTGTCCCG	mm10	chr1	39993969	39994705	+	1	696	604	204194	ENSMUSG00000026074.15	ENCODEMT000204194	Map4k4	ENCODEMT000204194	Known	Genomic	None	None	None	None	None	None
m54284U_200901_184453/108462664/ccs	CCTAATCCGCGAGTAACGTTCGAG	mm10	chr15	32778904	32780567	+	1	1589	42978	204186	ENSMUSG00000115317.1	ENCODEMT000204186	Gm32618	ENCODEMT000204186	Known	ISM	None	None	None	None	None	None
m54284U_200901_184453/109774370/ccs	GATAGACAACATTGGCCGCCCGGA	mm10	chr10	40349348	40349722	+	1	364	30108	204163	ENSMUSG00000038481.13	ENCODEMT000204163	Cdk19	ENCODEMT000204163	Known	Genomic	None	None	None	None	None	None
m54284U_200831_121835/113051486/ccs	AGTGGTCAAGTACAAGTATCCGGG	mm10	chr19	5829005	5827928	-	1	1078	50017	130903	ENSMUSG00000092274.3	ENSMUST00000173672.1	Neat1	Neat1-201	Known	Known	None	None	None	None	None	None
m54284U_200831_121835/52822581/ccs	AAGAGATCTCTTCACAGGTGGAGC	mm10	chr17	23826316	23826119	-	1	198	46595	204206	ENSMUSG00000055839.6	ENCODEMT000204206	Elob	ENCODEMT000204206	Known	Genomic	None	None	None	None	None	None
m54284U_200901_184453/3475681/ccs	TCTTCACACTGTAGCCCGTTCGAG	mm10	chr11	29693329	29707806	+	3	1818	32546	203635	ENSMUSG00000020458.16	ENCODEMT000203635	Rtn4	ENCODEMT000203635	Known	ISM	Prefix	None	None	None	None	None
m54284U_200901_184453/174064397/ccs	GCTAACGAGACTAGTAGGGTAGCG	mm10	chr10	40349369	40477705	+	11	2073	30108	204207	ENSMUSG00000038481.13	ENCODEMT000204207	Cdk19	ENCODEMT000204207	Known	ISM	Prefix	None	None	None	None	None
m54284U_200901_184453/141559678/ccs	ATTGAGGAACATTGGCTAAATATC	mm10	chr12	51377583	51412647	+	11	925	35895	204148	ENSMUSG00000020952.10	ENCODEMT000204148	Scfd1	ENCODEMT000204148	Known	ISM	Prefix	None	None	None	None	None
m54284U_200901_184453/171968492/ccs	CTGTAGCCAACCGAGATGTCTGAA	mm10	chr1	39993969	39994705	+	1	696	604	204194	ENSMUSG00000026074.15	ENCODEMT000204194	Map4k4	ENCODEMT000204194	Known	Genomic	None	None	None	None	None	None
m54284U_200831_121835/38013126/ccs	AGTCACTAATAGCGACGTCCGTAG	mm10	chr19	5828238	5827943	-	1	296	50017	130903	ENSMUSG00000092274.3	ENSMUST00000173672.1	Neat1	Neat1-201	Known	Known	None	None	None	None	None	None
m54284U_200831_121835/40567530/ccs	GATGAATCCACCTTACGGTTCTTC	mm10	chr15	32778927	32779303	+	1	302	42978	204186	ENSMUSG00000115317.1	ENCODEMT000204186	Gm32618	ENCODEMT000204186	Known	ISM	None	None	None	None	None	None
m54284U_200901_184453/144771890/ccs	AACTCACCGTACGCAATCGTTTCG	mm10	chr14	31507531	31507935	+	1	452	40712	204201	ENSMUSG00000021890.6	ENCODEMT000204201	Eaf1	ENCODEMT000204201	Known	Genomic	None	None	None	None	None	None
m54284U_200901_184453/50398802/ccs	CTGGCATACTGGCATATATAGTCG	mm10	chr3	40761632	40764093	+	1	2462	7757	204208	ENSMUSG00000025757.12	ENCODEMT000204208	Hspa4l	ENCODEMT000204208	Known	Genomic	None	None	None	None	None	None
m54284U_200901_184453/179570824/ccs	TGGAACAAGTGTTCTAACTTACGA	mm10	chr16	20558087	20559644	+	1	1425	44922	204192	ENSMUSG00000003234.16	ENCODEMT000204192	Abcf3	ENCODEMT000204192	Known	Genomic	None	None	None	None	None	None
m54284U_200901_184453/29689424/ccs	AACTCACCGTACGCAATCGTTTCG	mm10	chr18	34931966	34905983	-	10	1277	48851	204199	ENSMUSG00000024360.8	ENCODEMT000204199	Etf1	ENCODEMT000204199	Known	ISM	Prefix	None	None	None	None	None
m54284U_200901_184453/22807811/ccs	ATAGCGACCCTCTATCGAGGTTGA	mm10	chr19	5829948	5827943	-	1	2006	50017	130903	ENSMUSG00000092274.3	ENSMUST00000173672.1	Neat1	Neat1-201	Known	Known	None	None	None	None	None	None
m54284U_200901_184453/28508256/ccs	CTAAGGTCCCGAAGTACATGATCA	mm10	chr2	24836552	24835967	-	1	368	3912	204204	ENSMUSG00000036893.17	ENCODEMT000204204	Ehmt1	ENCODEMT000204204	Known	Genomic	None	None	None	None	None	None
m54284U_200831_121835/39714923/ccs	AACGTGATGACTAGTAGTTACGTA	mm10	chr1	39993969	39994705	+	1	696	604	204194	ENSMUSG00000026074.15	ENCODEMT000204194	Map4k4	ENCODEMT000204194	Known	Genomic	None	None	None	None	None	None
m54284U_200901_184453/129829345/ccs	AGCCATGCACTATGCAGCCTGCAA	mm10	chr5	30129883	30119685	-	10	1400	13507	204209	ENSMUSG00000025745.12	ENCODEMT000204209	Hadha	ENCODEMT000204209	Known	ISM	Suffix	None	None	None	None	None
m54284U_200901_184453/65669203/ccs	AAGAGATCCCGTGAGAACGTTAAC	mm10	chr16	20558308	20559606	+	1	1166	44922	204192	ENSMUSG00000003234.16	ENCODEMT000204192	Abcf3	ENCODEMT000204192	Known	Genomic	None	None	None	None	None	None
m54284U_200901_184453/162858720/ccs	TGGTGGTATAGGATGAGGTTCTTC	mm10	chr15	32779081	32795142	+	3	399	42978	204196	ENSMUSG00000115317.1	ENCODEMT000204196	Gm32618	ENCODEMT000204196	Known	ISM	Suffix	None	None	None	None	None
m54284U_200831_121835/51185789/ccs	GATGAATCCACCTTACGGTTCTTC	mm10	chr19	5828402	5827953	-	1	450	50017	130903	ENSMUSG00000092274.3	ENSMUST00000173672.1	Neat1	Neat1-201	Known	Known	None	None	None	None	None	None
m54284U_200831_121835/92408185/ccs	GACTAGTAAAGGTACAGTCATATG	mm10	chr1	39993969	39995051	+	1	1042	604	204194	ENSMUSG00000026074.15	ENCODEMT000204194	Map4k4	ENCODEMT000204194	Known	Genomic	None	None	None	None	None	None
m54284U_200901_184453/61735882/ccs	ATAGCGACACAGCAGACGCGACTA	mm10	chr11	29693340	29742161	+	7	1075	32546	85411	ENSMUSG00000020458.16	ENSMUST00000078830.10	Rtn4	Rtn4-202	Known	Known	None	None	None	None	None	None
m54284U_200831_121835/64094345/ccs	CAAGGAGCATAGCGACCATAGCTA	mm10	chr4	44998807	44998409	-	1	399	10733	204210	ENSMUSG00000049657.9	ENCODEMT000204210	Zbtb5	ENCODEMT000204210	Known	Genomic	None	None	None	None	None	None
m54284U_200831_121835/73271478/ccs	TGGTGGTAAGGCTAACAAACGATA	mm10	chr14	31507531	31508244	+	1	761	40712	204201	ENSMUSG00000021890.6	ENCODEMT000204201	Eaf1	ENCODEMT000204201	Known	Genomic	None	None	None	None	None	None
m54284U_200901_184453/29820305/ccs	TGGTGGTAGCCACATACTACCCTA	mm10	chr15	32779122	32795185	+	3	248	42978	204211	ENSMUSG00000115317.1	ENCODEMT000204211	Gm32618	ENCODEMT000204211	Known	NIC	None	None	None	None	None	None
m54284U_200831_121835/176554782/ccs	TGAAGAGAAAACATCGCATGATCA	mm10	chr2	24848061	24835969	-	6	1274	3912	204212	ENSMUSG00000036893.17	ENCODEMT000204212	Ehmt1	ENCODEMT000204212	Known	ISM	Suffix	None	None	None	None	None
m54284U_200901_184453/50662188/ccs	CAAGGAGCATAGCGACCATAGCTA	mm10	chr16	20558749	20559473	+	1	725	44922	204213	ENSMUSG00000003234.16	ENCODEMT000204213	Abcf3	ENCODEMT000204213	Known	Genomic	None	None	None	None	None	None
m54284U_200831_121835/150143347/ccs	GCCACATATATCAGCATATTTAAG	mm10	chr10	40349371	40480970	+	13	2896	30108	79119	ENSMUSG00000038481.13	ENSMUST00000044672.10	Cdk19	Cdk19-201	Known	Known	None	None	None	None	None	None
m54284U_200831_121835/119408113/ccs	TGGTGGTATCCGTCTAGCTGCATG	mm10	chr1	39993969	39994324	+	1	315	604	204194	ENSMUSG00000026074.15	ENCODEMT000204194	Map4k4	ENCODEMT000204194	Known	Genomic	None	None	None	None	None	None
m54284U_200901_184453/64359147/ccs	AACAACCATATCAGCAACCGTACG	mm10	chr18	34906524	34906028	-	1	497	48851	204214	ENSMUSG00000024360.8	ENCODEMT000204214	Etf1	ENCODEMT000204214	Known	ISM	None	None	None	None	None	None
m54284U_200831_121835/140444048/ccs	CACCTTACATCCTGTATTACCTCG	mm10	chr11	29693341	29742913	+	7	1821	32546	85411	ENSMUSG00000020458.16	ENSMUST00000078830.10	Rtn4	Rtn4-202	Known	Known	None	None	None	None	None	None
m54284U_200831_121835/151128278/ccs	ACAGCAGAACGTATCAATCCGCGA	mm10	chr12	51377581	51450104	+	25	2098	35895	94552	ENSMUSG00000020952.10	ENSMUST00000021335.6	Scfd1	Scfd1-201	Known	Known	None	None	None	None	None	None
m54284U_200901_184453/103548604/ccs	CAACCACAACTATGCAAAACGATA	mm10	chr10	40349361	40349719	+	1	341	30108	204163	ENSMUSG00000038481.13	ENCODEMT000204163	Cdk19	ENCODEMT000204163	Known	Genomic	None	None	None	None	None	None
m54284U_200901_184453/14879090/ccs	GATGAATCAGTGGTCACGCGACTA	mm10	chr13	34875536	34884152	+	2	1081	38407	99885	ENSMUSG00000021413.9	ENSMUST00000221639.1	Prpf4b	Prpf4b-206	Known	Known	None	None	None	None	None	None
m54284U_200901_184453/98437727/ccs	CCTCCTGACCGTGAGATGTCTGAA	mm10	chr14	31507531	31508252	+	1	769	40712	204201	ENSMUSG00000021890.6	ENCODEMT000204201	Eaf1	ENCODEMT000204201	Known	Genomic	None	None	None	None	None	None
m54284U_200831_121835/138543887/ccs	GTCGTAGACAACCACAGCTGCATG	mm10	chr1	39993969	39994338	+	1	329	604	204194	ENSMUSG00000026074.15	ENCODEMT000204194	Map4k4	ENCODEMT000204194	Known	Genomic	None	None	None	None	None	None
m54284U_200901_184453/97191788/ccs	AGTCACTAAGATGTACTCGTTTCG	mm10	chr4	44999290	44998678	-	1	599	10733	204210	ENSMUSG00000049657.9	ENCODEMT000204210	Zbtb5	ENCODEMT000204210	Known	Genomic	None	None	None	None	None	None
m54284U_200901_184453/106236189/ccs	AACGTGATAGCAGGAAATCTATAA	mm10	chr19	5829073	5827994	-	2	1018	50017	204215	ENSMUSG00000092274.3	ENCODEMT000204215	Neat1	ENCODEMT000204215	Known	Genomic	None	None	None	None	None	None
m54284U_200831_121835/115279436/ccs	CACCTTACATCCTGTAGGGTAGCG	mm10	chr17	23829130	23826898	-	2	963	46595	120610	ENSMUSG00000055839.6	ENSMUST00000233882.1	Elob	Elob-208	Known	Known	None	None	None	None	None	None
m54284U_200831_121835/158862062/ccs	GCCACATATATCAGCATATTTAAG	mm10	chr10	40349371	40480970	+	13	2896	30108	79119	ENSMUSG00000038481.13	ENSMUST00000044672.10	Cdk19	Cdk19-201	Known	Known	None	None	None	None	None	None
m54284U_200831_121835/121636633/ccs	CAGATCTGACAGCAGACTGCTTTG	mm10	chr11	29693349	29742015	+	7	931	32546	85411	ENSMUSG00000020458.16	ENSMUST00000078830.10	Rtn4	Rtn4-202	Known	Known	None	None	None	None	None	None
m54284U_200901_184453/47646206/ccs	CAATGGAAGCTCGGTATTGGGAGA	mm10	chr13	34875536	34884008	+	2	937	38407	99885	ENSMUSG00000021413.9	ENSMUST00000221639.1	Prpf4b	Prpf4b-206	Known	Known	None	None	None	None	None	None
m54284U_200901_184453/104138109/ccs	AATCCGTCCCAGTTCACTGCTTTG	mm10	chr5	30155172	30119776	-	20	2555	13507	35125	ENSMUSG00000025745.12	ENSMUST00000156859.2	Hadha	Hadha-205	Known	Known	None	None	None	None	None	None
m54284U_200901_184453/113247443/ccs	AGTGGTCACTGGCATAAAACGATA	mm10	chr1	39993969	39994705	+	1	696	604	204194	ENSMUSG00000026074.15	ENCODEMT000204194	Map4k4	ENCODEMT000204194	Known	Genomic	None	None	None	None	None	None
m54284U_200901_184453/16320281/ccs	CAAGGAGCATAGCGACTACGGTTA	mm10	chr15	32779219	32780783	+	1	1565	42978	204216	ENSMUSG00000115317.1	ENCODEMT000204216	Gm32618	ENCODEMT000204216	Known	Genomic	None	None	None	None	None	None
m54284U_200831_121835/141821676/ccs	AACAACCAAGATCGCACTGCTTTG	mm10	chr3	40761767	40766026	+	1	4260	7757	204208	ENSMUSG00000025757.12	ENCODEMT000204208	Hspa4l	ENCODEMT000204208	Known	Genomic	None	None	None	None	None	None
m54284U_200901_184453/50267106/ccs	AGTCACTAAAGACGGATTACCTCG	mm10	chr13	34875504	34878029	+	1	2494	38407	204195	ENSMUSG00000021413.9	ENCODEMT000204195	Prpf4b	ENCODEMT000204195	Known	Genomic	None	None	None	None	None	None
m54284U_200831_121835/129500737/ccs	CACCTTACATCCTGTATTACCTCG	mm10	chr14	31507532	31508236	+	1	752	40712	204201	ENSMUSG00000021890.6	ENCODEMT000204201	Eaf1	ENCODEMT000204201	Known	Genomic	None	None	None	None	None	None
m54284U_200901_184453/144771586/ccs	AATCCGTCAAGGACACTTCGCTAC	mm10	chr12	51377595	51422932	+	15	1266	35895	204117	ENSMUSG00000020952.10	ENCODEMT000204117	Scfd1	ENCODEMT000204117	Known	ISM	Prefix	None	None	None	None	None
m54284U_200831_121835/150538782/ccs	TGAAGAGAAAACATCGCATGATCA	mm10	chr16	20558933	20559461	+	1	622	44922	204213	ENSMUSG00000003234.16	ENCODEMT000204213	Abcf3	ENCODEMT000204213	Known	Genomic	None	None	None	None	None	None
m54284U_200831_121835/42140042/ccs	AATCCGTCCCAGTTCACTGCTTTG	mm10	chr5	30155169	30119780	-	20	2508	13507	204217	ENSMUSG00000025745.12	ENCODEMT000204217	Hadha	ENCODEMT000204217	Known	NNC	None	None	None	None	None	None
m54284U_200901_184453/143262707/ccs	CGACACACAACCGAGACATGATCA	mm10	chr2	24836391	24835972	-	1	202	3912	204204	ENSMUSG00000036893.17	ENCODEMT000204204	Ehmt1	ENCODEMT000204204	Known	Genomic	None	None	None	None	None	None
m54284U_200901_184453/8520060/ccs	CCTCTATCCACTTCGACGTTCGAG	mm10	chr4	44998843	44999113	+	1	271	63150	204218	ENCODEMG000063150	ENCODEMT000204218	ENCODEMG000063150	ENCODEMT000204218	Antisense	Antisense	None	None	None	None	None	None
m54284U_200831_121835/51250850/ccs	AAGACGGAACGTATCACTGCTTTG	mm10	chr17	23829117	23827069	-	1	2084	46595	204219	ENSMUSG00000055839.6	ENCODEMT000204219	Elob	ENCODEMT000204219	Known	Genomic	None	None	None	None	None	None
m54284U_200831_121835/98370052/ccs	ACCACTGTAACGTGATGAATAATG	mm10	chr10	40349382	40437129	+	4	1585	30108	204173	ENSMUSG00000038481.13	ENCODEMT000204173	Cdk19	ENCODEMT000204173	Known	ISM	Prefix	None	None	None	None	None
m54284U_200901_184453/142476709/ccs	AGATGTACAGTCACTACGCGACTA	mm10	chr1	39993969	39994705	+	1	696	604	204194	ENSMUSG00000026074.15	ENCODEMT000204194	Map4k4	ENCODEMT000204194	Known	Genomic	None	None	None	None	None	None
m54284U_200901_184453/21433033/ccs	CGAACTTATCTTCACACGTTCGAG	mm10	chr11	29693348	29736856	+	3	1050	32546	203643	ENSMUSG00000020458.16	ENCODEMT000203643	Rtn4	ENCODEMT000203643	Known	ISM	Prefix	None	None	None	None	None
m54284U_200901_184453/84871486/ccs	CACTTCGAAACCGAGAGAATAATG	mm10	chr14	31507603	31508658	+	1	1103	40712	204201	ENSMUSG00000021890.6	ENCODEMT000204201	Eaf1	ENCODEMT000204201	Known	Genomic	None	None	None	None	None	None
m54284U_200901_184453/85264757/ccs	AAGAGATCACACGACCATATTGGC	mm10	chr13	34875536	34884391	+	2	1320	38407	99885	ENSMUSG00000021413.9	ENSMUST00000221639.1	Prpf4b	Prpf4b-206	Known	Known	None	None	None	None	None	None
m54284U_200901_184453/20449476/ccs	AGATCGCACTGGCATAGGTGGAGC	mm10	chr16	20559411	20561321	+	4	1508	44922	204220	ENSMUSG00000003234.16	ENCODEMT000204220	Abcf3	ENCODEMT000204220	Known	ISM	Suffix	None	None	None	None	None
m54284U_200901_184453/38994503/ccs	TGGAACAAGTGTTCTACGTTCGAG	mm10	chr12	51377590	51417662	+	13	3893	35895	204135	ENSMUSG00000020952.10	ENCODEMT000204135	Scfd1	ENCODEMT000204135	Known	ISM	Prefix	None	None	None	None	None
m54284U_200901_184453/27133630/ccs	GCTAACGAGACTAGTATTACCTCG	mm10	chr11	29693349	29694824	+	1	1309	32546	203628	ENSMUSG00000020458.16	ENCODEMT000203628	Rtn4	ENCODEMT000203628	Known	ISM	None	None	None	None	None	None
m54284U_200831_121835/152963485/ccs	AAGGACACCAGCGTTATTGTCTTA	mm10	chr2	24836847	24835990	-	1	640	3912	204204	ENSMUSG00000036893.17	ENCODEMT000204204	Ehmt1	ENCODEMT000204204	Known	Genomic	None	None	None	None	None	None
m54284U_200901_184453/127994604/ccs	AGTCACTAGTCTGTCAGCTGCATG	mm10	chr19	5829461	5827996	-	1	1466	50017	130903	ENSMUSG00000092274.3	ENSMUST00000173672.1	Neat1	Neat1-201	Known	Known	None	None	None	None	None	None
m54284U_200831_121835/86246887/ccs	ACCACTGTAACGTGATGAATAATG	mm10	chr18	34932018	34906012	-	10	1300	48851	204199	ENSMUSG00000024360.8	ENCODEMT000204199	Etf1	ENCODEMT000204199	Known	ISM	Prefix	None	None	None	None	None
m54284U_200901_184453/99026479/ccs	AGATCGCAACAGATTCAAACGATA	mm10	chr1	39994223	39997343	+	1	3080	604	204194	ENSMUSG00000026074.15	ENCODEMT000204194	Map4k4	ENCODEMT000204194	Known	Genomic	None	None	None	None	None	None
m54284U_200831_121835/120717814/ccs	CGACACACCAGCGTTATTGTCTTA	mm10	chr2	24836847	24835990	-	1	640	3912	204204	ENSMUSG00000036893.17	ENCODEMT000204204	Ehmt1	ENCODEMT000204204	Known	Genomic	None	None	None	None	None	None
m54284U_200901_184453/142870548/ccs	CCTCTATCCACTTCGACGTTCGAG	mm10	chr14	31508654	31507784	-	1	871	63151	204221	ENCODEMG000063151	ENCODEMT000204221	ENCODEMG000063151	ENCODEMT000204221	Antisense	Antisense	None	None	None	None	None	None
m54284U_200901_184453/116982627/ccs	ATTGAGGACACCTTACTGGTATAC	mm10	chr13	34875536	34889562	+	5	1737	38407	204222	ENSMUSG00000021413.9	ENCODEMT000204222	Prpf4b	ENCODEMT000204222	Known	ISM	Prefix	None	None	None	None	None
m54284U_200901_184453/51578358/ccs	ACATTGGCAATCCGTCCTGCTTTG	mm10	chr19	5828534	5827996	-	1	539	50017	130903	ENSMUSG00000092274.3	ENSMUST00000173672.1	Neat1	Neat1-201	Known	Known	None	None	None	None	None	None
m54284U_200901_184453/164038230/ccs	ACAGCAGACAATGGAACGTTCGAG	mm10	chr3	40763198	40766908	+	1	3711	7757	204208	ENSMUSG00000025757.12	ENCODEMT000204208	Hspa4l	ENCODEMT000204208	Known	Genomic	None	None	None	None	None	None
m54284U_200901_184453/130613768/ccs	ACATTGGCCGACACACGAGGTTGA	mm10	chr10	40349390	40350413	+	1	1013	30108	204163	ENSMUSG00000038481.13	ENCODEMT000204163	Cdk19	ENCODEMT000204163	Known	Genomic	None	None	None	None	None	None
m54284U_200901_184453/108725300/ccs	CACTTCGAAACCGAGAGAATAATG	mm10	chr15	32780061	32780400	+	1	305	42978	204216	ENSMUSG00000115317.1	ENCODEMT000204216	Gm32618	ENCODEMT000204216	Known	Genomic	None	None	None	None	None	None
m54284U_200831_121835/166987609/ccs	TCTTCACAGCTCGGTAACGCCGGC	mm10	chr11	29693338	29733684	+	2	370	32546	203781	ENSMUSG00000020458.16	ENCODEMT000203781	Rtn4	ENCODEMT000203781	Known	ISM	Prefix	None	None	None	None	None
m54284U_200901_184453/39125854/ccs	GTGTTCTACTGGCATATTACCTCG	mm10	chr2	24836397	24835999	-	1	181	3912	204204	ENSMUSG00000036893.17	ENCODEMT000204204	Ehmt1	ENCODEMT000204204	Known	Genomic	None	None	None	None	None	None
m54284U_200831_121835/89587841/ccs	TGGAACAAGTGTTCTACGTTCGAG	mm10	chr12	51377590	51417659	+	13	3890	35895	204135	ENSMUSG00000020952.10	ENCODEMT000204135	Scfd1	ENCODEMT000204135	Known	ISM	Prefix	None	None	None	None	None
m54284U_200901_184453/176686550/ccs	AAGACGGAACGTATCACTGCTTTG	mm10	chr19	5828402	5827999	-	1	404	50017	130903	ENSMUSG00000092274.3	ENSMUST00000173672.1	Neat1	Neat1-201	Known	Known	None	None	None	None	None	None
m54284U_200901_184453/113182194/ccs	CAACCACAACTATGCAAAACGATA	mm10	chr1	39994734	39997343	+	1	2610	604	204223	ENSMUSG00000026074.15	ENCODEMT000204223	Map4k4	ENCODEMT000204223	Known	Genomic	None	None	None	None	None	None
m54284U_200901_184453/173277187/ccs	TAGGATGAATGCCTAAACGGACTC	mm10	chr2	24836561	24836085	-	1	259	3912	204204	ENSMUSG00000036893.17	ENCODEMT000204204	Ehmt1	ENCODEMT000204204	Known	Genomic	None	None	None	None	None	None
m54284U_200831_121835/15401419/ccs	ACGCTCGAAAGACGGACTGCTTTG	mm10	chr19	5829160	5828000	-	1	1161	50017	130903	ENSMUSG00000092274.3	ENSMUST00000173672.1	Neat1	Neat1-201	Known	Known	None	None	None	None	None	None
m54284U_200831_121835/88014962/ccs	CTGTAGCCAGCCATGCACGTTAAC	mm10	chr3	40763486	40764069	+	1	584	7757	204208	ENSMUSG00000025757.12	ENCODEMT000204208	Hspa4l	ENCODEMT000204208	Known	Genomic	None	None	None	None	None	None
m54284U_200901_184453/114426898/ccs	AGTACAAGATAGCGACTGCTTGGG	mm10	chr15	32780463	32780783	+	1	286	42978	204216	ENSMUSG00000115317.1	ENCODEMT000204216	Gm32618	ENCODEMT000204216	Known	Genomic	None	None	None	None	None	None
m54284U_200831_121835/150274182/ccs	TAGGATGAACACAGAACATGATCA	mm10	chr5	30154947	30119790	-	20	2316	13507	35125	ENSMUSG00000025745.12	ENSMUST00000156859.2	Hadha	Hadha-205	Known	Known	None	None	None	None	None	None
m54284U_200901_184453/111936796/ccs	CCGACAACACAAGCTATATAGTCG	mm10	chr18	34931968	34906013	-	10	1249	48851	204199	ENSMUSG00000024360.8	ENCODEMT000204199	Etf1	ENCODEMT000204199	Known	ISM	Prefix	None	None	None	None	None
m54284U_200901_184453/90768976/ccs	ACAGCAGAACGTATCATGGGCATC	mm10	chr12	51377582	51427945	+	17	1485	35895	204224	ENSMUSG00000020952.10	ENCODEMT000204224	Scfd1	ENCODEMT000204224	Known	ISM	Prefix	None	None	None	None	None
m54284U_200901_184453/6358928/ccs	AGTCACTAGAGTTAGCCTGCTTTG	mm10	chr19	5831573	5828000	-	1	3574	50017	130903	ENSMUSG00000092274.3	ENSMUST00000173672.1	Neat1	Neat1-201	Known	Known	None	None	None	None	None	None
m54284U_200901_184453/102499078/ccs	ACCACTGTAACGTGATGAATAATG	mm10	chr11	29693349	29693693	+	1	193	32546	203628	ENSMUSG00000020458.16	ENCODEMT000203628	Rtn4	ENCODEMT000203628	Known	ISM	None	None	None	None	None	None
m54284U_200831_121835/120587183/ccs	GCCACATATATCAGCATCTATTAC	mm10	chr10	40349412	40436404	+	4	753	30108	204173	ENSMUSG00000038481.13	ENCODEMT000204173	Cdk19	ENCODEMT000204173	Known	ISM	Prefix	None	None	None	None	None
m54284U_200901_184453/50465313/ccs	AGTCACTAGAGTTAGCCTGCTTTG	mm10	chr19	5831573	5828000	-	1	3574	50017	130903	ENSMUSG00000092274.3	ENSMUST00000173672.1	Neat1	Neat1-201	Known	Known	None	None	None	None	None	None
m54284U_200901_184453/173017557/ccs	ACAAGCTAACGCTCGAACGTTAAC	mm10	chr3	40763696	40765024	+	1	1329	7757	204208	ENSMUSG00000025757.12	ENCODEMT000204208	Hspa4l	ENCODEMT000204208	Known	Genomic	None	None	None	None	None	None
m54284U_200831_121835/79169497/ccs	GCCACATATATCAGCATATTTAAG	mm10	chr18	34906129	34906009	-	1	470	48851	204214	ENSMUSG00000024360.8	ENCODEMT000204214	Etf1	ENCODEMT000204214	Known	ISM	None	None	None	None	None	None
m54284U_200831_121835/160958560/ccs	AGGCTAACTCCGTCTAGTTACGTA	mm10	chr4	44999363	44999705	+	1	343	63152	204225	ENCODEMG000063152	ENCODEMT000204225	ENCODEMG000063152	ENCODEMT000204225	Antisense	Antisense	None	None	None	None	None	None
m54284U_200901_184453/164037851/ccs	GAGCTGAACCATCCTCACGGACTC	mm10	chr2	24858222	24836088	-	8	1348	3912	204226	ENSMUSG00000036893.17	ENCODEMT000204226	Ehmt1	ENCODEMT000204226	Known	ISM	None	None	None	None	None	None
m54284U_200831_121835/79889152/ccs	GATGAATCCACCTTACGGTTCTTC	mm10	chr11	29693353	29706787	+	3	784	32546	204227	ENSMUSG00000020458.16	ENCODEMT000204227	Rtn4	ENCODEMT000204227	Known	NNC	None	None	None	None	None	None
m54284U_200831_121835/127730895/ccs	TGGAACAAACAGCAGACATAGCTA	mm10	chr1	39994829	39998055	+	1	3359	604	204223	ENSMUSG00000026074.15	ENCODEMT000204223	Map4k4	ENCODEMT000204223	Known	Genomic	None	None	None	None	None	None
m54284U_200831_121835/159318378/ccs	AAGAGATCTCTTCACATGCGATCG	mm10	chr19	5829156	5828006	-	1	1151	50017	130903	ENSMUSG00000092274.3	ENSMUST00000173672.1	Neat1	Neat1-201	Known	Known	None	None	None	None	None	None
m54284U_200831_121835/162463930/ccs	ATCATTCCGCTAACGAATTCATGG	mm10	chr16	20561079	20561334	+	1	256	44922	204228	ENSMUSG00000003234.16	ENCODEMT000204228	Abcf3	ENCODEMT000204228	Known	Genomic	None	None	None	None	None	None
m54284U_200901_184453/136579799/ccs	CAATGGAACTAAGGTCATCATGCA	mm10	chr5	30126737	30119790	-	8	1098	13507	204229	ENSMUSG00000025745.12	ENCODEMT000204229	Hadha	ENCODEMT000204229	Known	ISM	Suffix	None	None	None	None	None
m54284U_200831_121835/100074146/ccs	CTCAATGACAAGACTAACGTTAAC	mm10	chr17	23829109	23827469	-	3	267	46595	204230	ENSMUSG00000055839.6	ENCODEMT000204230	Elob	ENCODEMT000204230	Known	ISM	Prefix	None	None	None	None	None
m54284U_200901_184453/72288450/ccs	ACCACTGTAACGTGATGAATAATG	mm10	chr10	40349465	40437129	+	4	1495	30108	204173	ENSMUSG00000038481.13	ENCODEMT000204173	Cdk19	ENCODEMT000204173	Known	ISM	Prefix	None	None	None	None	None
m54284U_200901_184453/165349333/ccs	TCCGTCTACATCAAGTGTTCAACA	mm10	chr3	40764090	40766368	+	1	2279	7757	204208	ENSMUSG00000025757.12	ENCODEMT000204208	Hspa4l	ENCODEMT000204208	Known	Genomic	None	None	None	None	None	None
m54284U_200831_121835/94242021/ccs	CCTCTATCTCCGTCTAACTATATA	mm10	chr15	32786819	32787229	+	1	398	42978	204231	ENSMUSG00000115317.1	ENCODEMT000204231	Gm32618	ENCODEMT000204231	Known	Genomic	None	None	None	None	None	None
m54284U_200831_121835/85788105/ccs	CTCAATGAGTCTGTCACTGTCCCG	mm10	chr18	34932007	34906021	-	10	1280	48851	204199	ENSMUSG00000024360.8	ENCODEMT000204199	Etf1	ENCODEMT000204199	Known	ISM	Prefix	None	None	None	None	None
m54284U_200901_184453/69142093/ccs	TGGAACAAACAGCAGACATAGCTA	mm10	chr1	39994829	39998064	+	1	3368	604	204223	ENSMUSG00000026074.15	ENCODEMT000204223	Map4k4	ENCODEMT000204223	Known	Genomic	None	None	None	None	None	None
m54284U_200901_184453/30671633/ccs	CACTTCGAACACAGAATCTTAATC	mm10	chr19	5828747	5828008	-	1	740	50017	130903	ENSMUSG00000092274.3	ENSMUST00000173672.1	Neat1	Neat1-201	Known	Known	None	None	None	None	None	None
m54284U_200901_184453/90572436/ccs	ATCATTCCGCTAACGAATTCATGG	mm10	chr14	31507884	31509680	+	1	1844	40712	204201	ENSMUSG00000021890.6	ENCODEMT000204201	Eaf1	ENCODEMT000204201	Known	Genomic	None	None	None	None	None	None
m54284U_200901_184453/130023510/ccs	AAGGACACGCCACATAACTCGTAA	mm10	chr18	34914176	34906061	-	8	1067	48851	204232	ENSMUSG00000024360.8	ENCODEMT000204232	Etf1	ENCODEMT000204232	Known	ISM	Both	None	None	None	None	None
m54284U_200901_184453/58526090/ccs	TCTTCACAGCTCGGTAACGCCGGC	mm10	chr1	39994874	39997182	+	1	2447	604	204223	ENSMUSG00000026074.15	ENCODEMT000204223	Map4k4	ENCODEMT000204223	Known	Genomic	None	None	None	None	None	None
m54284U_200831_121835/155519469/ccs	CACTTCGAACACAGAATCTTAATC	mm10	chr19	5828746	5828008	-	1	739	50017	130903	ENSMUSG00000092274.3	ENSMUST00000173672.1	Neat1	Neat1-201	Known	Known	None	None	None	None	None	None
m54284U_200901_184453/150274790/ccs	GAGCTGAACCATCCTCACGGACTC	mm10	chr2	24858250	24835872	-	8	1348	3912	204226	ENSMUSG00000036893.17	ENCODEMT000204226	Ehmt1	ENCODEMT000204226	Known	ISM	None	None	None	None	None	None
m54284U_200831_121835/10945386/ccs	GCGAGTAAGACAGTGCGAGGTTGA	mm10	chr10	40349583	40436245	+	4	423	30108	204173	ENSMUSG00000038481.13	ENCODEMT000204173	Cdk19	ENCODEMT000204173	Known	ISM	Prefix	None	None	None	None	None
m54284U_200831_121835/61868099/ccs	TCCGTCTACATCAAGTGTTCAACA	mm10	chr3	40764090	40766368	+	1	2279	7757	204208	ENSMUSG00000025757.12	ENCODEMT000204208	Hspa4l	ENCODEMT000204208	Known	Genomic	None	None	None	None	None	None
m54284U_200831_121835/58328658/ccs	AACTCACCGATGAATCCGAACGTC	mm10	chr19	5828530	5828010	-	1	521	50017	130903	ENSMUSG00000092274.3	ENSMUST00000173672.1	Neat1	Neat1-201	Known	Known	None	None	None	None	None	None
m54284U_200901_184453/36636566/ccs	TGGAACAAAGCAGGAAGGGCGATG	mm10	chr16	20561063	20562218	+	1	850	44922	204228	ENSMUSG00000003234.16	ENCODEMT000204228	Abcf3	ENCODEMT000204228	Known	Genomic	None	None	None	None	None	None
m54284U_200831_121835/27527278/ccs	TGGTGGTAGACAGTGCATCGCATA	mm10	chr14	31508995	31509682	+	1	688	40712	204233	ENSMUSG00000021890.6	ENCODEMT000204233	Eaf1	ENCODEMT000204233	Known	Genomic	None	None	None	None	None	None
m54284U_200901_184453/15794739/ccs	GCTAACGAGACAGTGCTATTTAAG	mm10	chr12	51377583	51449919	+	25	1911	35895	94552	ENSMUSG00000020952.10	ENSMUST00000021335.6	Scfd1	Scfd1-201	Known	Known	None	None	None	None	None	None
m54284U_200831_121835/169935544/ccs	GATGAATCCTGAGCCATGGTATAC	mm10	chr10	40349634	40436172	+	4	299	30108	204173	ENSMUSG00000038481.13	ENCODEMT000204173	Cdk19	ENCODEMT000204173	Known	ISM	Prefix	None	None	None	None	None
m54284U_200831_121835/30083615/ccs	ACTATGCAACACGACCAGGATTAA	mm10	chr1	39995167	39995396	+	1	362	604	204223	ENSMUSG00000026074.15	ENCODEMT000204223	Map4k4	ENCODEMT000204223	Known	Genomic	None	None	None	None	None	None
m54284U_200901_184453/120456030/ccs	CAAGGAGCATAGCGACTACGGTTA	mm10	chr13	34875536	34888196	+	4	1612	38407	203906	ENSMUSG00000021413.9	ENCODEMT000203906	Prpf4b	ENCODEMT000203906	Known	ISM	Prefix	None	None	None	None	None
m54284U_200901_184453/24970753/ccs	AGCAGGAAAAGGACACTAATACGC	mm10	chr19	5828712	5828010	-	1	703	50017	130903	ENSMUSG00000092274.3	ENSMUST00000173672.1	Neat1	Neat1-201	Known	Known	None	None	None	None	None	None
m54284U_200901_184453/145229882/ccs	GTCTGTCAAGAGTCAAACGCCGGC	mm10	chr18	34931631	34906061	-	9	1129	48851	204234	ENSMUSG00000024360.8	ENCODEMT000204234	Etf1	ENCODEMT000204234	Known	ISM	Both	None	None	None	None	None
m54284U_200831_121835/17106416/ccs	AGCAGGAAAAGGACACCTTTGGTC	mm10	chr15	32786931	32787233	+	1	291	42978	204231	ENSMUSG00000115317.1	ENCODEMT000204231	Gm32618	ENCODEMT000204231	Known	Genomic	None	None	None	None	None	None
m54284U_200901_184453/56165540/ccs	CAAGACTACACCTTACCATGATCA	mm10	chr5	30121468	30119790	-	4	492	13507	204145	ENSMUSG00000025745.12	ENCODEMT000204145	Hadha	ENCODEMT000204145	Known	ISM	Suffix	None	None	None	None	None
m54284U_200901_184453/9437907/ccs	TCCGTCTACATCAAGTGTTCAACA	mm10	chr3	40764090	40766368	+	1	2279	7757	204208	ENSMUSG00000025757.12	ENCODEMT000204208	Hspa4l	ENCODEMT000204208	Known	Genomic	None	None	None	None	None	None
m54284U_200831_121835/116656256/ccs	TATCAGCAGTCGTAGATGGTATAC	mm10	chr12	51377586	51412647	+	11	922	35895	204148	ENSMUSG00000020952.10	ENCODEMT000204148	Scfd1	ENCODEMT000204148	Known	ISM	Prefix	None	None	None	None	None
m54284U_200831_121835/85983720/ccs	AGAGTCAAAAGAGATCACTTACGA	mm10	chr2	24884516	24836094	-	13	2380	3912	204235	ENSMUSG00000036893.17	ENCODEMT000204235	Ehmt1	ENCODEMT000204235	Known	NIC	None	None	None	None	None	None
m54284U_200831_121835/132841843/ccs	CACCTTACGTACGCAAGTGCTAGC	mm10	chr15	32786931	32787233	+	1	291	42978	204231	ENSMUSG00000115317.1	ENCODEMT000204231	Gm32618	ENCODEMT000204231	Known	Genomic	None	None	None	None	None	None
m54284U_200901_184453/88017555/ccs	GTCTGTCAAGGCTAACGTGCTAGC	mm10	chr19	5828402	5828011	-	1	392	50017	130903	ENSMUSG00000092274.3	ENSMUST00000173672.1	Neat1	Neat1-201	Known	Known	None	None	None	None	None	None
m54284U_200831_121835/47843573/ccs	GTACGCAAGAGCTGAAGACCTTTC	mm10	chr1	39995231	39997182	+	1	2084	604	204223	ENSMUSG00000026074.15	ENCODEMT000204223	Map4k4	ENCODEMT000204223	Known	Genomic	None	None	None	None	None	None
m54284U_200831_121835/128845101/ccs	TTCACGCACAACCACATATCCGGG	mm10	chr4	45003399	45002914	-	1	486	10733	204236	ENSMUSG00000049657.9	ENCODEMT000204236	Zbtb5	ENCODEMT000204236	Known	Genomic	None	None	None	None	None	None
m54284U_200901_184453/160238258/ccs	CAGCGTTAACACAGAACGTTCGAG	mm10	chr13	34875536	34884007	+	2	936	38407	99885	ENSMUSG00000021413.9	ENSMUST00000221639.1	Prpf4b	Prpf4b-206	Known	Known	None	None	None	None	None	None
m54284U_200901_184453/151783851/ccs	ACACAGAATCCGTCTATGCTTGGG	mm10	chr19	5828659	5828011	-	1	649	50017	130903	ENSMUSG00000092274.3	ENSMUST00000173672.1	Neat1	Neat1-201	Known	Known	None	None	None	None	None	None
m54284U_200831_121835/39584734/ccs	AACAACCAAGTGGTCACATTTGGA	mm10	chr15	32786931	32787249	+	1	312	42978	204231	ENSMUSG00000115317.1	ENCODEMT000204231	Gm32618	ENCODEMT000204231	Known	Genomic	None	None	None	None	None	None
m54284U_200831_121835/158139138/ccs	ACGCTCGACTGGCATAGCCGTGTA	mm10	chr17	23827599	23828266	+	1	703	63153	204237	ENCODEMG000063153	ENCODEMT000204237	ENCODEMG000063153	ENCODEMT000204237	Antisense	Antisense	None	None	None	None	None	None
m54284U_200831_121835/60557406/ccs	TCTTCACAGCTCGGTAACGTTAAC	mm10	chr12	51377584	51378364	+	1	781	35895	94550	ENSMUSG00000020952.10	ENSMUST00000219264.1	Scfd1	Scfd1-204	Known	Known	None	None	None	None	None	None
m54284U_200901_184453/52824388/ccs	AACAACCAAGATCGCAACTCGTAA	mm10	chr16	20561779	20563266	+	1	1488	63154	204238	ENCODEMG000063154	ENCODEMT000204238	ENCODEMG000063154	ENCODEMT000204238	Intergenic	Intergenic	None	None	None	None	None	None
m54284U_200901_184453/164825486/ccs	ACCACTGTAACGTGATGAATAATG	mm10	chr1	39995260	39995476	+	1	349	604	204223	ENSMUSG00000026074.15	ENCODEMT000204223	Map4k4	ENCODEMT000204223	Known	Genomic	None	None	None	None	None	None
m54284U_200901_184453/142147762/ccs	CAACCACACATCAAGTATAAGCTC	mm10	chr18	34932039	34906021	-	10	1312	48851	204199	ENSMUSG00000024360.8	ENCODEMT000204199	Etf1	ENCODEMT000204199	Known	ISM	Prefix	None	None	None	None	None
m54284U_200831_121835/50202487/ccs	CCGTGAGAACCTCCAATTGTCTTA	mm10	chr13	34875537	34883396	+	2	324	38407	99885	ENSMUSG00000021413.9	ENSMUST00000221639.1	Prpf4b	Prpf4b-206	Known	Known	None	None	None	None	None	None
m54284U_200901_184453/49087597/ccs	CGACACACAACCGAGAAAACGATA	mm10	chr14	31508802	31510050	+	1	880	40712	204233	ENSMUSG00000021890.6	ENCODEMT000204233	Eaf1	ENCODEMT000204233	Known	Genomic	None	None	None	None	None	None
m54284U_200901_184453/129435254/ccs	CGGATTGCAGTCACTATAAATATC	mm10	chr15	32786931	32787233	+	1	291	42978	204231	ENSMUSG00000115317.1	ENCODEMT000204231	Gm32618	ENCODEMT000204231	Known	Genomic	None	None	None	None	None	None
m54284U_200901_184453/70124182/ccs	ACAAGCTAACACAGAACACAATTG	mm10	chr10	40350424	40351909	+	1	1486	30108	204239	ENSMUSG00000038481.13	ENCODEMT000204239	Cdk19	ENCODEMT000204239	Known	Genomic	None	None	None	None	None	None
m54284U_200831_121835/10488462/ccs	TGGAACAACAGCGTTATTCATCGC	mm10	chr19	5828271	5828012	-	1	260	50017	130903	ENSMUSG00000092274.3	ENSMUST00000173672.1	Neat1	Neat1-201	Known	Known	None	None	None	None	None	None
m54284U_200831_121835/81201135/ccs	GCCACATATATCAGCATCTATTAC	mm10	chr3	40764695	40765858	+	1	1164	7757	204240	ENSMUSG00000025757.12	ENCODEMT000204240	Hspa4l	ENCODEMT000204240	Known	Genomic	None	None	None	None	None	None
m54284U_200901_184453/116654749/ccs	AAGAGATCTCTTCACATGCGATCG	mm10	chr5	30128901	30119790	-	9	1199	13507	204241	ENSMUSG00000025745.12	ENCODEMT000204241	Hadha	ENCODEMT000204241	Known	ISM	Suffix	None	None	None	None	None
m54284U_200831_121835/35391518/ccs	AACTCACCATCATTCCGCCTGCAA	mm10	chr12	51377584	51450099	+	25	2090	35895	94552	ENSMUSG00000020952.10	ENSMUST00000021335.6	Scfd1	Scfd1-201	Known	Known	None	None	None	None	None	None
m54284U_200831_121835/153029430/ccs	CGGATTGCAGCCATGCTAATACGC	mm10	chr1	39995647	39996798	+	1	1284	604	204223	ENSMUSG00000026074.15	ENCODEMT000204223	Map4k4	ENCODEMT000204223	Known	Genomic	None	None	None	None	None	None
m54284U_200901_184453/6359177/ccs	TGGCTTCAGCTCGGTATATTTAAG	mm10	chr15	32787082	32791086	+	1	3957	42978	204231	ENSMUSG00000115317.1	ENCODEMT000204231	Gm32618	ENCODEMT000204231	Known	Genomic	None	None	None	None	None	None
m54284U_200901_184453/170131740/ccs	CAGCGTTAACACAGAACGTTCGAG	mm10	chr18	34932023	34905991	-	9	1128	48851	204234	ENSMUSG00000024360.8	ENCODEMT000204234	Etf1	ENCODEMT000204234	Known	ISM	Both	None	None	None	None	None
m54284U_200831_121835/58329806/ccs	ACCACTGTCACCTTACTCTATTAC	mm10	chr13	34875537	34883645	+	2	573	38407	99885	ENSMUSG00000021413.9	ENSMUST00000221639.1	Prpf4b	Prpf4b-206	Known	Known	None	None	None	None	None	None
m54284U_200901_184453/141166530/ccs	AAGACGGAACGTATCACTGCTTTG	mm10	chr19	5828695	5828012	-	1	684	50017	130903	ENSMUSG00000092274.3	ENSMUST00000173672.1	Neat1	Neat1-201	Known	Known	None	None	None	None	None	None
m54284U_200901_184453/149358966/ccs	AGTCACTAGAGTTAGCCTGCTTTG	mm10	chr11	29693359	29708118	+	3	2100	32546	203635	ENSMUSG00000020458.16	ENCODEMT000203635	Rtn4	ENCODEMT000203635	Known	ISM	Prefix	None	None	None	None	None
m54284U_200831_121835/94896655/ccs	AGAGTCAAAAGAGATCACTTACGA	mm10	chr2	24848088	24835997	-	6	1148	3912	204212	ENSMUSG00000036893.17	ENCODEMT000204212	Ehmt1	ENCODEMT000204212	Known	ISM	Suffix	None	None	None	None	None
m54284U_200901_184453/136317692/ccs	AGGCTAACGACTAGTACGTTCGAG	mm10	chr14	31508937	31509860	+	1	555	40712	204233	ENSMUSG00000021890.6	ENCODEMT000204233	Eaf1	ENCODEMT000204233	Known	Genomic	None	None	None	None	None	None
m54284U_200901_184453/107152308/ccs	CGCATACACGCATACAGCTGCATG	mm10	chr2	24919579	24836414	-	15	2390	3912	204242	ENSMUSG00000036893.17	ENCODEMT000204242	Ehmt1	ENCODEMT000204242	Known	NNC	None	None	None	None	None	None
m54284U_200831_121835/114952886/ccs	CAAGGAGCAAACATCGTTCGCTAC	mm10	chr15	32787096	32787249	+	1	143	42978	204231	ENSMUSG00000115317.1	ENCODEMT000204231	Gm32618	ENCODEMT000204231	Known	Genomic	None	None	None	None	None	None
m54284U_200831_121835/61343773/ccs	CGAACTTAACAAGCTAGTTCAACA	mm10	chr18	34931993	34905992	-	9	1105	48851	204234	ENSMUSG00000024360.8	ENCODEMT000204234	Etf1	ENCODEMT000204234	Known	ISM	Both	None	None	None	None	None
m54284U_200901_184453/51709281/ccs	AATCCGTCGTACGCAACGCGACTA	mm10	chr10	40350370	40353031	+	1	2341	30108	204239	ENSMUSG00000038481.13	ENCODEMT000204239	Cdk19	ENCODEMT000204239	Known	Genomic	None	None	None	None	None	None
m54284U_200901_184453/106629884/ccs	TGAAGAGAAAACATCGAAACGATA	mm10	chr14	31509085	31509856	+	1	403	40712	204233	ENSMUSG00000021890.6	ENCODEMT000204233	Eaf1	ENCODEMT000204233	Known	Genomic	None	None	None	None	None	None
m54284U_200901_184453/13371396/ccs	CCGTGAGAGTGTTCTATTCCGATC	mm10	chr1	39995894	39997182	+	1	1421	604	204223	ENSMUSG00000026074.15	ENCODEMT000204223	Map4k4	ENCODEMT000204223	Known	Genomic	None	None	None	None	None	None
m54284U_200901_184453/123339137/ccs	ACAGCAGACAATGGAACGTTCGAG	mm10	chr13	34875537	34884144	+	3	1118	38407	204243	ENSMUSG00000021413.9	ENCODEMT000204243	Prpf4b	ENCODEMT000204243	Known	NNC	None	None	None	None	None	None
m54284U_200901_184453/166528090/ccs	TGGAACAAGTGTTCTACGTTCGAG	mm10	chr12	51377593	51417659	+	13	3887	35895	204135	ENSMUSG00000020952.10	ENCODEMT000204135	Scfd1	ENCODEMT000204135	Known	ISM	Prefix	None	None	None	None	None
m54284U_200901_184453/11143761/ccs	CAATGGAACTAAGGTCATCATGCA	mm10	chr19	5829397	5828026	-	1	1372	50017	130903	ENSMUSG00000092274.3	ENSMUST00000173672.1	Neat1	Neat1-201	Known	Known	None	None	None	None	None	None
m54284U_200901_184453/118292963/ccs	CCGAAGTACGGATTGCGAAATTAG	mm10	chr16	20562654	20563284	+	1	231	63154	204238	ENCODEMG000063154	ENCODEMT000204238	ENCODEMG000063154	ENCODEMT000204238	Intergenic	Intergenic	None	None	None	None	None	None
m54284U_200831_121835/119537923/ccs	GAGTTAGCGGAGAACATTCCGATC	mm10	chr15	32787096	32787301	+	1	206	42978	204231	ENSMUSG00000115317.1	ENCODEMT000204231	Gm32618	ENCODEMT000204231	Known	Genomic	None	None	None	None	None	None
m54284U_200901_184453/159711238/ccs	CAATGGAACTAAGGTCATCATGCA	mm10	chr19	5829398	5828026	-	1	1373	50017	130903	ENSMUSG00000092274.3	ENSMUST00000173672.1	Neat1	Neat1-201	Known	Known	None	None	None	None	None	None
m54284U_200831_121835/139724492/ccs	AATCCGTCGTACGCAACGCGACTA	mm10	chr10	40351063	40351757	+	1	374	30108	204239	ENSMUSG00000038481.13	ENCODEMT000204239	Cdk19	ENCODEMT000204239	Known	Genomic	None	None	None	None	None	None
m54284U_200901_184453/60033008/ccs	AGTCACTAGAGTTAGCCTGCTTTG	mm10	chr11	29693359	29708118	+	3	2100	32546	203635	ENSMUSG00000020458.16	ENCODEMT000203635	Rtn4	ENCODEMT000203635	Known	ISM	Prefix	None	None	None	None	None
m54284U_200901_184453/116654459/ccs	CAGCGTTAACACAGAACGTTCGAG	mm10	chr14	31509087	31509856	+	1	401	40712	204233	ENSMUSG00000021890.6	ENCODEMT000204233	Eaf1	ENCODEMT000204233	Known	Genomic	None	None	None	None	None	None
m54284U_200901_184453/60490010/ccs	ACACGACCCAAGACTACCATCTTG	mm10	chr1	39996234	39996374	+	1	273	604	204223	ENSMUSG00000026074.15	ENCODEMT000204223	Map4k4	ENCODEMT000204223	Known	Genomic	None	None	None	None	None	None
m54284U_200831_121835/119474206/ccs	CGAACTTAACAAGCTAGTTCAACA	mm10	chr18	34931993	34905992	-	9	1105	48851	204234	ENSMUSG00000024360.8	ENCODEMT000204234	Etf1	ENCODEMT000204234	Known	ISM	Both	None	None	None	None	None
m54284U_200901_184453/1641075/ccs	GCTAACGAGACAGTGCTCTATTAC	mm10	chr15	32787096	32787229	+	1	123	42978	204231	ENSMUSG00000115317.1	ENCODEMT000204231	Gm32618	ENCODEMT000204231	Known	Genomic	None	None	None	None	None	None
m54284U_200831_121835/70584717/ccs	GATGAATCCACCTTACGGTTCTTC	mm10	chr19	5828330	5828039	-	1	292	50017	130903	ENSMUSG00000092274.3	ENSMUST00000173672.1	Neat1	Neat1-201	Known	Known	None	None	None	None	None	None
m54284U_200901_184453/42338489/ccs	AGAGTCAAAAGAGATCACTTACGA	mm10	chr3	40765385	40767053	+	1	1662	7757	204240	ENSMUSG00000025757.12	ENCODEMT000204240	Hspa4l	ENCODEMT000204240	Known	Genomic	None	None	None	None	None	None
m54284U_200831_121835/171705564/ccs	TCTTCACAGGTGCGAATGGGCATC	mm10	chr5	30120138	30119792	-	2	263	13507	35127	ENSMUSG00000025745.12	ENSMUST00000132486.1	Hadha	Hadha-204	Known	Known	None	None	None	None	None	None
m54284U_200901_184453/17369090/ccs	CCGAAGTACGGATTGCGAAATTAG	mm10	chr16	20562654	20563284	+	1	231	63154	204238	ENCODEMG000063154	ENCODEMT000204238	ENCODEMG000063154	ENCODEMT000204238	Intergenic	Intergenic	None	None	None	None	None	None
m54284U_200901_184453/83166960/ccs	CATCAAGTGGAGAACACTGTCCCG	mm10	chr1	39996548	39997182	+	1	767	604	204223	ENSMUSG00000026074.15	ENCODEMT000204223	Map4k4	ENCODEMT000204223	Known	Genomic	None	None	None	None	None	None
m54284U_200901_184453/38996132/ccs	TGAAGAGACCTCTATCCTATTTCA	mm10	chr10	40351152	40351757	+	1	285	30108	204239	ENSMUSG00000038481.13	ENCODEMT000204239	Cdk19	ENCODEMT000204239	Known	Genomic	None	None	None	None	None	None
m54284U_200831_121835/145229579/ccs	GCTAACGAAGATCGCAATATTGGC	mm10	chr4	45003464	45003158	-	1	307	10733	204236	ENSMUSG00000049657.9	ENCODEMT000204236	Zbtb5	ENCODEMT000204236	Known	Genomic	None	None	None	None	None	None
m54284U_200831_121835/120915889/ccs	GAGCTGAAAAGGTACAGCCTGCAA	mm10	chr17	23828554	23827927	-	1	647	46595	204219	ENSMUSG00000055839.6	ENCODEMT000204219	Elob	ENCODEMT000204219	Known	Genomic	None	None	None	None	None	None
m54284U_200901_184453/69600728/ccs	TATCAGCAGTCGTAGATGGTATAC	mm10	chr14	31509087	31509858	+	1	403	40712	204233	ENSMUSG00000021890.6	ENCODEMT000204233	Eaf1	ENCODEMT000204233	Known	Genomic	None	None	None	None	None	None
m54284U_200901_184453/117965213/ccs	CGGATTGCCCTCTATCTTATTCTG	mm10	chr16	20562654	20563262	+	1	209	63154	204238	ENCODEMG000063154	ENCODEMT000204238	ENCODEMG000063154	ENCODEMT000204238	Intergenic	Intergenic	None	None	None	None	None	None
m54284U_200831_121835/29690575/ccs	GTCTGTCAGATGAATCTGGTATAC	mm10	chr11	29693380	29695750	+	1	2204	32546	203628	ENSMUSG00000020458.16	ENCODEMT000203628	Rtn4	ENCODEMT000203628	Known	ISM	None	None	None	None	None	None
m54284U_200901_184453/165808276/ccs	CGCATACACGCATACAGCTGCATG	mm10	chr2	24919590	24836396	-	15	2401	3912	204242	ENSMUSG00000036893.17	ENCODEMT000204242	Ehmt1	ENCODEMT000204242	Known	NNC	None	None	None	None	None	None
m54284U_200831_121835/3473944/ccs	ATCATTCCGCTAACGATATAGTCG	mm10	chr19	5828534	5828039	-	1	496	50017	130903	ENSMUSG00000092274.3	ENSMUST00000173672.1	Neat1	Neat1-201	Known	Known	None	None	None	None	None	None
m54284U_200901_184453/169803917/ccs	CGACACACCAATGGAATTGGGAGA	mm10	chr1	39996942	39997182	+	1	373	604	204223	ENSMUSG00000026074.15	ENCODEMT000204223	Map4k4	ENCODEMT000204223	Known	Genomic	None	None	None	None	None	None
m54284U_200901_184453/104400361/ccs	TGAAGAGAAAACATCGAAACGATA	mm10	chr12	51377587	51450102	+	25	2087	35895	204244	ENSMUSG00000020952.10	ENCODEMT000204244	Scfd1	ENCODEMT000204244	Known	NNC	None	None	None	None	None	None
m54284U_200901_184453/62524003/ccs	CGCATACACGCATACACCGTTCTA	mm10	chr18	34931955	34906031	-	10	1218	48851	204199	ENSMUSG00000024360.8	ENCODEMT000204199	Etf1	ENCODEMT000204199	Known	ISM	Prefix	None	None	None	None	None
m54284U_200901_184453/114952824/ccs	CGAACTTACCGACAACCTTTGGTC	mm10	chr15	32787096	32787307	+	1	212	42978	204231	ENSMUSG00000115317.1	ENCODEMT000204231	Gm32618	ENCODEMT000204231	Known	Genomic	None	None	None	None	None	None
m54284U_200831_121835/41682265/ccs	CCTCCTGACTAAGGTCGTTCAACA	mm10	chr10	40351472	40351909	+	1	117	30108	204239	ENSMUSG00000038481.13	ENCODEMT000204239	Cdk19	ENCODEMT000204239	Known	Genomic	None	None	None	None	None	None
m54284U_200831_121835/140970824/ccs	GCTAACGAGACTAGTAGGGTAGCG	mm10	chr5	30154986	30119849	-	20	2296	13507	35125	ENSMUSG00000025745.12	ENSMUST00000156859.2	Hadha	Hadha-205	Known	Known	None	None	None	None	None	None
m54284U_200901_184453/138871554/ccs	GGAGAACACACCTTACCACAATTG	mm10	chr3	40765592	40765858	+	1	267	7757	204240	ENSMUSG00000025757.12	ENCODEMT000204240	Hspa4l	ENCODEMT000204240	Known	Genomic	None	None	None	None	None	None
m54284U_200901_184453/57606430/ccs	AACTCACCGATGAATCCGAACGTC	mm10	chr19	5829032	5828039	-	1	994	50017	130903	ENSMUSG00000092274.3	ENSMUST00000173672.1	Neat1	Neat1-201	Known	Known	None	None	None	None	None	None
m54284U_200831_121835/62325546/ccs	ATCCTGTAAACCGAGATTACCTCG	mm10	chr18	34914175	34905992	-	8	1057	48851	204232	ENSMUSG00000024360.8	ENCODEMT000204232	Etf1	ENCODEMT000204232	Known	ISM	Both	None	None	None	None	None
m54284U_200901_184453/53675803/ccs	GTCTGTCAAGGCTAACGTGCTAGC	mm10	chr4	45008890	45008542	-	1	349	10733	204245	ENSMUSG00000049657.9	ENCODEMT000204245	Zbtb5	ENCODEMT000204245	Known	Genomic	None	None	None	None	None	None
m54284U_200831_121835/6947553/ccs	TGAAGAGAAAACATCGAAACGATA	mm10	chr1	39997011	39997182	+	1	304	604	204223	ENSMUSG00000026074.15	ENCODEMT000204223	Map4k4	ENCODEMT000204223	Known	Genomic	None	None	None	None	None	None
m54284U_200901_184453/141101613/ccs	ATCATTCCACAAGCTAACGCCGGC	mm10	chr15	32787096	32787181	+	1	86	42978	204231	ENSMUSG00000115317.1	ENCODEMT000204231	Gm32618	ENCODEMT000204231	Known	Genomic	None	None	None	None	None	None
m54284U_200901_184453/163121993/ccs	CGAACTTAACAAGCTAGTTCAACA	mm10	chr18	34931993	34905992	-	9	1105	48851	204234	ENSMUSG00000024360.8	ENCODEMT000204234	Etf1	ENCODEMT000204234	Known	ISM	Both	None	None	None	None	None
m54284U_200901_184453/101778664/ccs	GATGAATCCACCTTACGGTTCTTC	mm10	chr11	29693387	29742025	+	7	869	32546	85411	ENSMUSG00000020458.16	ENSMUST00000078830.10	Rtn4	Rtn4-202	Known	Known	None	None	None	None	None	None
m54284U_200901_184453/90243654/ccs	GTCTGTCAGATGAATCTGGTATAC	mm10	chr17	23829116	23827927	-	1	1209	46595	204219	ENSMUSG00000055839.6	ENCODEMT000204219	Elob	ENCODEMT000204219	Known	Genomic	None	None	None	None	None	None
m54284U_200901_184453/73008747/ccs	AAGACGGACATCAAGTTTGTCTTA	mm10	chr13	34875541	34884003	+	2	927	38407	99885	ENSMUSG00000021413.9	ENSMUST00000221639.1	Prpf4b	Prpf4b-206	Known	Known	None	None	None	None	None	None
m54284U_200901_184453/144575195/ccs	GGTGCGAAAAACATCGGCCTGCAA	mm10	chr14	31509094	31510050	+	1	588	40712	204233	ENSMUSG00000021890.6	ENCODEMT000204233	Eaf1	ENCODEMT000204233	Known	Genomic	None	None	None	None	None	None
m54284U_200831_121835/153421826/ccs	CACTTCGAATCCTGTAGTCATATG	mm10	chr16	20603614	20602827	-	1	788	63155	204246	ENCODEMG000063155	ENCODEMT000204246	ENCODEMG000063155	ENCODEMT000204246	Antisense	Antisense	None	None	None	None	None	None
m54284U_200831_121835/168691573/ccs	ACCACTGTAAGACGGAGTCATATG	mm10	chr2	24884463	24836449	-	13	1975	3912	204247	ENSMUSG00000036893.17	ENCODEMT000204247	Ehmt1	ENCODEMT000204247	Known	ISM	Both	None	None	None	None	None
m54284U_200831_121835/41026300/ccs	CGGATTGCGTGTTCTAGGTTCTTC	mm10	chr19	5830045	5828041	-	1	2005	50017	130903	ENSMUSG00000092274.3	ENSMUST00000173672.1	Neat1	Neat1-201	Known	Known	None	None	None	None	None	None
m54284U_200901_184453/118490748/ccs	GTCGTAGAGTCTGTCATCACTTTA	mm10	chr3	40765617	40765851	+	1	235	7757	204240	ENSMUSG00000025757.12	ENCODEMT000204240	Hspa4l	ENCODEMT000204240	Known	Genomic	None	None	None	None	None	None
m54284U_200831_121835/84673897/ccs	CCGTGAGAGTACGCAAGTCGCGCG	mm10	chr15	32787097	32787249	+	1	142	42978	204231	ENSMUSG00000115317.1	ENCODEMT000204231	Gm32618	ENCODEMT000204231	Known	Genomic	None	None	None	None	None	None
m54284U_200831_121835/119868238/ccs	AGTCACTAGAGTTAGCCTGCTTTG	mm10	chr18	34909813	34906116	-	5	434	48851	204248	ENSMUSG00000024360.8	ENCODEMT000204248	Etf1	ENCODEMT000204248	Known	ISM	Both	None	None	None	None	None
m54284U_200901_184453/64225544/ccs	GCTAACGAGACTAGTAGGGTAGCG	mm10	chr5	30154986	30119849	-	20	2296	13507	35125	ENSMUSG00000025745.12	ENSMUST00000156859.2	Hadha	Hadha-205	Known	Known	None	None	None	None	None	None
m54284U_200901_184453/149553740/ccs	TCTTCACAACAGATTCTTGTCTTA	mm10	chr3	40765728	40765858	+	1	131	7757	204240	ENSMUSG00000025757.12	ENCODEMT000204240	Hspa4l	ENCODEMT000204240	Known	Genomic	None	None	None	None	None	None
m54284U_200831_121835/7800294/ccs	GCCACATATCTTCACATGTCTGAA	mm10	chr10	40352545	40353010	+	1	466	30108	204249	ENSMUSG00000038481.13	ENCODEMT000204249	Cdk19	ENCODEMT000204249	Known	Genomic	None	None	None	None	None	None
m54284U_200901_184453/59113879/ccs	CGGATTGCGTGTTCTAGGTTCTTC	mm10	chr19	5830045	5828041	-	1	2005	50017	130903	ENSMUSG00000092274.3	ENSMUST00000173672.1	Neat1	Neat1-201	Known	Known	None	None	None	None	None	None
m54284U_200901_184453/83558787/ccs	GCCAAGACCTGAGCCAGTGCTAGC	mm10	chr15	32787102	32787237	+	1	124	42978	204231	ENSMUSG00000115317.1	ENCODEMT000204231	Gm32618	ENCODEMT000204231	Known	Genomic	None	None	None	None	None	None
m54284U_200831_121835/83101034/ccs	CGCATACACGCATACACCGTTCTA	mm10	chr13	34875541	34888196	+	4	1607	38407	203906	ENSMUSG00000021413.9	ENCODEMT000203906	Prpf4b	ENCODEMT000203906	Known	ISM	Prefix	None	None	None	None	None
m54284U_200831_121835/138019735/ccs	TGAAGAGAAAACATCGAAACGATA	mm10	chr12	51377593	51450101	+	25	2086	35895	204244	ENSMUSG00000020952.10	ENCODEMT000204244	Scfd1	ENCODEMT000204244	Known	NNC	None	None	None	None	None	None
m54284U_200901_184453/111216280/ccs	GACTAGTACGACTGGATTGTCTTA	mm10	chr11	29693415	29706747	+	3	673	32546	203635	ENSMUSG00000020458.16	ENCODEMT000203635	Rtn4	ENCODEMT000203635	Known	ISM	Prefix	None	None	None	None	None
m54284U_200901_184453/166332081/ccs	GAGCTGAAGGAGAACAACTATATA	mm10	chr14	31511744	31512172	+	1	429	40713	105535	ENSMUSG00000115102.1	ENSMUST00000226995.1	Gm49270	Gm49270-201	Known	Known	None	None	None	None	None	None
m54284U_200831_121835/36768096/ccs	ACATTGGCAACTCACCTGTCTGAA	mm10	chr1	39997040	40000885	+	3	492	604	204250	ENSMUSG00000026074.15	ENCODEMT000204250	Map4k4	ENCODEMT000204250	Known	ISM	Suffix	None	None	None	None	None
m54284U_200831_121835/112984971/ccs	AATGTTGCGGTGCGAAGTCATATG	mm10	chr19	5828402	5828053	-	1	350	50017	130903	ENSMUSG00000092274.3	ENSMUST00000173672.1	Neat1	Neat1-201	Known	Known	None	None	None	None	None	None
m54284U_200831_121835/84477758/ccs	ACTATGCAAACCGAGATGTCTGAA	mm10	chr17	23828821	23827927	-	1	914	46595	204219	ENSMUSG00000055839.6	ENCODEMT000204219	Elob	ENCODEMT000204219	Known	Genomic	None	None	None	None	None	None
m54284U_200831_121835/42206289/ccs	TATCAGCAGTCGTAGATGGTATAC	mm10	chr12	51377605	51422933	+	15	1257	35895	204117	ENSMUSG00000020952.10	ENCODEMT000204117	Scfd1	ENCODEMT000204117	Known	ISM	Prefix	None	None	None	None	None
m54284U_200901_184453/8128616/ccs	AAGAGATCTCTTCACAGGTGGAGC	mm10	chr4	45010828	45009856	-	1	973	10733	204251	ENSMUSG00000049657.9	ENCODEMT000204251	Zbtb5	ENCODEMT000204251	Known	Genomic	None	None	None	None	None	None
m54284U_200901_184453/53084502/ccs	CTGTAGCCAGCCATGCACGCCGGC	mm10	chr3	40766119	40766368	+	1	250	7757	204252	ENSMUSG00000025757.12	ENCODEMT000204252	Hspa4l	ENCODEMT000204252	Known	Genomic	None	None	None	None	None	None
m54284U_200831_121835/96470524/ccs	GTCTGTCAGATGAATCACGGACTC	mm10	chr13	34875541	34884040	+	2	964	38407	99885	ENSMUSG00000021413.9	ENSMUST00000221639.1	Prpf4b	Prpf4b-206	Known	Known	None	None	None	None	None	None
m54284U_200901_184453/57149260/ccs	AGTCACTAAGATGTACAATTTCTC	mm10	chr17	23827982	23828263	+	1	296	63153	204237	ENCODEMG000063153	ENCODEMT000204237	ENCODEMG000063153	ENCODEMT000204237	Antisense	Antisense	None	None	None	None	None	None
m54284U_200901_184453/102893281/ccs	GCTAACGAGACTAGTAGGGTAGCG	mm10	chr5	30154986	30119849	-	20	2296	13507	35125	ENSMUSG00000025745.12	ENSMUST00000156859.2	Hadha	Hadha-205	Known	Known	None	None	None	None	None	None
m54284U_200831_121835/146015761/ccs	ACCACTGTAAGACGGAGTCATATG	mm10	chr2	24884418	24836396	-	13	1975	3912	204247	ENSMUSG00000036893.17	ENCODEMT000204247	Ehmt1	ENCODEMT000204247	Known	ISM	Both	None	None	None	None	None
m54284U_200831_121835/5047769/ccs	ACAGCAGAAGCACCTCTTCATCGC	mm10	chr15	32788003	32788756	+	1	733	42978	204253	ENSMUSG00000115317.1	ENCODEMT000204253	Gm32618	ENCODEMT000204253	Known	Genomic	None	None	None	None	None	None
m54284U_200831_121835/26608374/ccs	ATCATTCCGCTAACGAATTCATGG	mm10	chr18	34907422	34907707	+	1	604	63147	204191	ENCODEMG000063147	ENCODEMT000204191	ENCODEMG000063147	ENCODEMT000204191	Antisense	Antisense	None	None	None	None	None	None
m54284U_200901_184453/22348282/ccs	ACAGCAGAACCACTGTTTCATCGC	mm10	chr10	40352646	40353975	+	1	1330	30108	204249	ENSMUSG00000038481.13	ENCODEMT000204249	Cdk19	ENCODEMT000204249	Known	Genomic	None	None	None	None	None	None
m54284U_200901_184453/27133475/ccs	AGTCACTAGAGTTAGCCTGCTTTG	mm10	chr12	51377591	51393453	+	6	1691	35895	204175	ENSMUSG00000020952.10	ENCODEMT000204175	Scfd1	ENCODEMT000204175	Known	ISM	Prefix	None	None	None	None	None
m54284U_200901_184453/46664477/ccs	CGAACTTACTCAATGAAGGATTAA	mm10	chr19	5828402	5828095	-	1	308	50017	130903	ENSMUSG00000092274.3	ENSMUST00000173672.1	Neat1	Neat1-201	Known	Known	None	None	None	None	None	None
m54284U_200901_184453/74516817/ccs	AAGAGATCTCTTCACAGGTGGAGC	mm10	chr17	23906109	23905790	-	1	320	46605	204254	ENSMUSG00000117488.1	ENCODEMT000204254	AC110262.3	ENCODEMT000204254	Known	Genomic	None	None	None	None	None	None
m54284U_200901_184453/106823944/ccs	GTACGCAACCAGTTCATCACTTTA	mm10	chr13	34875541	34883329	+	2	253	38407	99885	ENSMUSG00000021413.9	ENSMUST00000221639.1	Prpf4b	Prpf4b-206	Known	Known	None	None	None	None	None	None
m54284U_200831_121835/160499657/ccs	CCTCCTGACTAAGGTCATCATGCA	mm10	chr5	30154980	30119910	-	20	2229	13507	35125	ENSMUSG00000025745.12	ENSMUST00000156859.2	Hadha	Hadha-205	Known	Known	None	None	None	None	None	None
m54284U_200901_184453/155715160/ccs	AATCCGTCCAAGACTACGTTCGAG	mm10	chr14	31514165	31515024	+	1	860	63156	204255	ENCODEMG000063156	ENCODEMT000204255	ENCODEMG000063156	ENCODEMT000204255	Intergenic	Intergenic	None	None	None	None	None	None
m54284U_200901_184453/140970588/ccs	AACTCACCGATGAATCCGAACGTC	mm10	chr11	29693432	29707307	+	3	1216	32546	203635	ENSMUSG00000020458.16	ENCODEMT000203635	Rtn4	ENCODEMT000203635	Known	ISM	Prefix	None	None	None	None	None
m54284U_200831_121835/58196199/ccs	CGGATTGCGTGTTCTAGGTTCTTC	mm10	chr19	5828402	5828178	-	1	225	50017	130903	ENSMUSG00000092274.3	ENSMUST00000173672.1	Neat1	Neat1-201	Known	Known	None	None	None	None	None	None
m54284U_200831_121835/85854866/ccs	CGACTGGATGGTGGTAGCTATGCG	mm10	chr1	39997040	40000641	+	2	897	604	204256	ENSMUSG00000026074.15	ENCODEMT000204256	Map4k4	ENCODEMT000204256	Known	ISM	Both	None	None	None	None	None
m54284U_200831_121835/140314614/ccs	TCTTCACAGCTCGGTAACGTTAAC	mm10	chr15	32788303	32788756	+	1	434	42978	204253	ENSMUSG00000115317.1	ENCODEMT000204253	Gm32618	ENCODEMT000204253	Known	Genomic	None	None	None	None	None	None
m54284U_200901_184453/100665015/ccs	TAGGATGAATGCCTAAACGCCGGC	mm10	chr2	24837202	24837033	-	1	170	3912	204257	ENSMUSG00000036893.17	ENCODEMT000204257	Ehmt1	ENCODEMT000204257	Known	Genomic	None	None	None	None	None	None
m54284U_200831_121835/985403/ccs	CAACCACAACTATGCAAAACGATA	mm10	chr13	34875542	34883329	+	2	252	38407	99885	ENSMUSG00000021413.9	ENSMUST00000221639.1	Prpf4b	Prpf4b-206	Known	Known	None	None	None	None	None	None
m54284U_200901_184453/89917755/ccs	ATCATTCCTATCAGCAATAAGCTC	mm10	chr12	51377605	51422943	+	15	1267	35895	204117	ENSMUSG00000020952.10	ENCODEMT000204117	Scfd1	ENCODEMT000204117	Known	ISM	Prefix	None	None	None	None	None
m54284U_200831_121835/57869748/ccs	GACAGTGCACCACTGTTTATTCTG	mm10	chr15	32788412	32789533	+	1	1122	42978	204253	ENSMUSG00000115317.1	ENCODEMT000204253	Gm32618	ENCODEMT000204253	Known	Genomic	None	None	None	None	None	None
m54284U_200901_184453/49940554/ccs	CTGAGCCAAACTCACCCATGATCA	mm10	chr3	40765858	40767267	+	1	1149	7757	204252	ENSMUSG00000025757.12	ENCODEMT000204252	Hspa4l	ENCODEMT000204252	Known	Genomic	None	None	None	None	None	None
m54284U_200901_184453/1376621/ccs	CCTCCTGACTAAGGTCATCATGCA	mm10	chr5	30154980	30119910	-	20	2229	13507	35125	ENSMUSG00000025745.12	ENSMUST00000156859.2	Hadha	Hadha-205	Known	Known	None	None	None	None	None	None
m54284U_200831_121835/164365602/ccs	CAAGGAGCATAGCGACTACGGTTA	mm10	chr18	34907379	34907132	-	1	248	48851	204258	ENSMUSG00000024360.8	ENCODEMT000204258	Etf1	ENCODEMT000204258	Known	Genomic	None	None	None	None	None	None
m54284U_200831_121835/134480617/ccs	CCATCCTCTCCGTCTAGGTTCTTC	mm10	chr10	40353801	40354614	+	1	814	30108	204259	ENSMUSG00000038481.13	ENCODEMT000204259	Cdk19	ENCODEMT000204259	Known	Genomic	None	None	None	None	None	None
m54284U_200831_121835/53674113/ccs	CAGCGTTAACACAGAAACTTACGA	mm10	chr13	34875542	34888236	+	4	1646	38407	203906	ENSMUSG00000021413.9	ENCODEMT000203906	Prpf4b	ENCODEMT000203906	Known	ISM	Prefix	None	None	None	None	None
m54284U_200901_184453/58589567/ccs	GAGCTGAACATCAAGTTGGTATAC	mm10	chr11	29693457	29707294	+	3	1179	32546	203635	ENSMUSG00000020458.16	ENCODEMT000203635	Rtn4	ENCODEMT000203635	Known	ISM	Prefix	None	None	None	None	None
m54284U_200831_121835/59900380/ccs	TGAAGAGACCTCTATCCTATTTCA	mm10	chr3	40766415	40766749	+	1	335	7757	204260	ENSMUSG00000025757.12	ENCODEMT000204260	Hspa4l	ENCODEMT000204260	Known	Genomic	None	None	None	None	None	None
m54284U_200831_121835/63833971/ccs	CAGATCTGACAGCAGAACTCGTAA	mm10	chr12	51377594	51412647	+	11	914	35895	204148	ENSMUSG00000020952.10	ENCODEMT000204148	Scfd1	ENCODEMT000204148	Known	ISM	Prefix	None	None	None	None	None
m54284U_200901_184453/2230060/ccs	ACACAGAATCCGTCTATGCTTGGG	mm10	chr15	32789138	32790417	+	1	1251	42978	204261	ENSMUSG00000115317.1	ENCODEMT000204261	Gm32618	ENCODEMT000204261	Known	Genomic	None	None	None	None	None	None
m54284U_200901_184453/62784995/ccs	CTAAGGTCTGAAGAGAGCTTATAG	mm10	chr19	5828402	5828225	-	1	178	50017	130903	ENSMUSG00000092274.3	ENSMUST00000173672.1	Neat1	Neat1-201	Known	Known	None	None	None	None	None	None
m54284U_200901_184453/152634568/ccs	AGAGTCAAGAATCTGACATAGCTA	mm10	chr14	31514464	31514814	+	1	351	63156	204255	ENCODEMG000063156	ENCODEMT000204255	ENCODEMG000063156	ENCODEMT000204255	Intergenic	Intergenic	None	None	None	None	None	None
m54284U_200901_184453/68946046/ccs	CAAGGAGCATAGCGACTACGGTTA	mm10	chr16	20603980	20603380	-	1	316	63155	204246	ENCODEMG000063155	ENCODEMT000204246	ENCODEMG000063155	ENCODEMT000204246	Antisense	Antisense	None	None	None	None	None	None
m54284U_200901_184453/151915109/ccs	CCTCTATCATTGGCTCGTTCAACA	mm10	chr4	45012817	45014500	+	1	1684	10734	27841	ENSMUSG00000070997.4	ENSMUST00000186030.1	1700055D18Rik	1700055D18Rik-202	Known	Known	None	None	None	None	None	None
m54284U_200901_184453/104991494/ccs	CCTCTATCAGATGTACTTATTCTG	mm10	chr13	34875542	34888196	+	4	1606	38407	203906	ENSMUSG00000021413.9	ENCODEMT000203906	Prpf4b	ENCODEMT000203906	Known	ISM	Prefix	None	None	None	None	None
m54284U_200901_184453/26608072/ccs	AGTGGTCAACACGACCTGGGCATC	mm10	chr5	30120566	30121656	+	1	1091	63157	204262	ENCODEMG000063157	ENCODEMT000204262	ENCODEMG000063157	ENCODEMT000204262	Antisense	Antisense	None	None	None	None	None	None
m54284U_200831_121835/74058088/ccs	GCCACATATATCAGCATCTATTAC	mm10	chr12	51377605	51422930	+	15	1254	35895	204117	ENSMUSG00000020952.10	ENCODEMT000204117	Scfd1	ENCODEMT000204117	Known	ISM	Prefix	None	None	None	None	None
m54284U_200901_184453/142609114/ccs	GATAGACAATTGGCTCCGCCCGGA	mm10	chr16	20604941	20603380	-	1	1277	63155	204246	ENCODEMG000063155	ENCODEMT000204246	ENCODEMG000063155	ENCODEMT000204246	Antisense	Antisense	None	None	None	None	None	None
m54284U_200831_121835/79628292/ccs	CCTCTATCCACTTCGAACTTACGA	mm10	chr19	5832805	5828225	-	1	4581	50017	130903	ENSMUSG00000092274.3	ENSMUST00000173672.1	Neat1	Neat1-201	Known	Known	None	None	None	None	None	None
m54284U_200831_121835/85854380/ccs	CTGTAGCCAACCGAGAATATTGGC	mm10	chr2	24837506	24838762	+	1	1257	63158	204263	ENCODEMG000063158	ENCODEMT000204263	ENCODEMG000063158	ENCODEMT000204263	Antisense	Antisense	None	None	None	None	None	None
m54284U_200901_184453/90308781/ccs	AAGACGGAACAGATTCAGCGAAAC	mm10	chr16	20607863	20605430	-	5	722	44930	204264	ENSMUSG00000033809.15	ENCODEMT000204264	Alg3	ENCODEMT000204264	Known	NNC	None	None	None	None	None	None
m54284U_200901_184453/53938647/ccs	GATAGACAGCCACATAGCCTGCAA	mm10	chr4	45018633	45032355	+	12	1599	10735	27843	ENSMUSG00000028318.14	ENSMUST00000133157.7	Polr1e	Polr1e-204	Known	Known	None	None	None	None	None	None
m54284U_200831_121835/67765350/ccs	AACTCACCGATGAATCCGAACGTC	mm10	chr14	31530019	31528464	-	1	1556	40714	204265	ENSMUSG00000057606.14	ENCODEMT000204265	Colq	ENCODEMT000204265	Known	Genomic	None	None	None	None	None	None
m54284U_200831_121835/75368136/ccs	GTACGCAATCCGTCTAGAGGTTGA	mm10	chr12	51377591	51426087	+	15	1286	35895	204266	ENSMUSG00000020952.10	ENCODEMT000204266	Scfd1	ENCODEMT000204266	Known	NIC	None	None	None	None	None	None
m54284U_200831_121835/7143544/ccs	AGGCTAACGACTAGTACGTTCGAG	mm10	chr13	34875542	34883779	+	2	702	38407	99885	ENSMUSG00000021413.9	ENSMUST00000221639.1	Prpf4b	Prpf4b-206	Known	Known	None	None	None	None	None	None
m54284U_200901_184453/46924920/ccs	ATCATTCCTATCAGCAATAAGCTC	mm10	chr18	34907731	34907132	-	1	356	48851	204258	ENSMUSG00000024360.8	ENCODEMT000204258	Etf1	ENCODEMT000204258	Known	Genomic	None	None	None	None	None	None
m54284U_200901_184453/52233325/ccs	AGTCACTAGTCTGTCAGCTGCATG	mm10	chr10	40354127	40355803	+	1	1671	30108	204259	ENSMUSG00000038481.13	ENCODEMT000204259	Cdk19	ENCODEMT000204259	Known	Genomic	None	None	None	None	None	None
m54284U_200831_121835/65799293/ccs	ACACAGAAGACAGTGCGCTTATAG	mm10	chr3	40766418	40766651	+	1	124	7757	204260	ENSMUSG00000025757.12	ENCODEMT000204260	Hspa4l	ENCODEMT000204260	Known	Genomic	None	None	None	None	None	None
m54284U_200901_184453/174852238/ccs	ACAGCAGAACGTATCAATCCGCGA	mm10	chr11	29693577	29695921	+	1	2334	32546	204267	ENSMUSG00000020458.16	ENCODEMT000204267	Rtn4	ENCODEMT000204267	Known	Genomic	None	None	None	None	None	None
m54284U_200831_121835/124913943/ccs	ACACAGAAGACAGTGCGCTTATAG	mm10	chr19	5828534	5828228	-	1	307	50017	130903	ENSMUSG00000092274.3	ENSMUST00000173672.1	Neat1	Neat1-201	Known	Known	None	None	None	None	None	None
m54284U_200831_121835/110234249/ccs	AAACATCGAAGAGATCCGCGACTA	mm10	chr1	39997011	39997182	+	1	304	604	204223	ENSMUSG00000026074.15	ENCODEMT000204223	Map4k4	ENCODEMT000204223	Known	Genomic	None	None	None	None	None	None
m54284U_200901_184453/133825847/ccs	AACGCTTAAGCAGGAATATAGTCG	mm10	chr10	40354492	40357418	+	1	2927	30108	204259	ENSMUSG00000038481.13	ENCODEMT000204259	Cdk19	ENCODEMT000204259	Known	Genomic	None	None	None	None	None	None
m54284U_200831_121835/39911620/ccs	GCCAAGACCACCTTACCTATTTCA	mm10	chr13	34875545	34884144	+	2	1058	38407	99885	ENSMUSG00000021413.9	ENSMUST00000221639.1	Prpf4b	Prpf4b-206	Known	Known	None	None	None	None	None	None
m54284U_200831_121835/67096/ccs	AGCAGGAACGACACACCGCGACTA	mm10	chr18	34907770	34907132	-	1	403	48851	204258	ENSMUSG00000024360.8	ENCODEMT000204258	Etf1	ENCODEMT000204258	Known	Genomic	None	None	None	None	None	None
m54284U_200901_184453/8781883/ccs	GATGAATCAAGAGATCACGCCGGC	mm10	chr3	40766418	40766820	+	1	293	7757	204260	ENSMUSG00000025757.12	ENCODEMT000204260	Hspa4l	ENCODEMT000204260	Known	Genomic	None	None	None	None	None	None
m54284U_200831_121835/62457309/ccs	GCCAAGACTCCGTCTAGCTTATAG	mm10	chr19	5828534	5828230	-	1	305	50017	130903	ENSMUSG00000092274.3	ENSMUST00000173672.1	Neat1	Neat1-201	Known	Known	None	None	None	None	None	None
m54284U_200901_184453/42141395/ccs	GATAGACAGCCACATAGCCTGCAA	mm10	chr4	45018640	45032360	+	12	1597	10735	27843	ENSMUSG00000028318.14	ENSMUST00000133157.7	Polr1e	Polr1e-204	Known	Known	None	None	None	None	None	None
m54284U_200901_184453/41616668/ccs	CCTCCTGACTAAGGTCGTTCAACA	mm10	chr17	24002616	24004977	+	2	1833	63159	204268	ENCODEMG000063159	ENCODEMT000204268	ENCODEMG000063159	ENCODEMT000204268	Antisense	Antisense	None	None	None	None	None	None
m54284U_200901_184453/105645836/ccs	CCTAATCCGCGAGTAAACTTACGA	mm10	chr19	5830741	5828230	-	1	2512	50017	130903	ENSMUSG00000092274.3	ENSMUST00000173672.1	Neat1	Neat1-201	Known	Known	None	None	None	None	None	None
m54284U_200901_184453/19662702/ccs	ACACAGAATCCGTCTATGCTTGGG	mm10	chr15	32788756	32790417	+	1	1251	42978	204261	ENSMUSG00000115317.1	ENCODEMT000204261	Gm32618	ENCODEMT000204261	Known	Genomic	None	None	None	None	None	None
m54284U_200901_184453/121372718/ccs	CACTTCGAGAATCTGAGCCTGCAA	mm10	chr1	39997011	39997182	+	1	304	604	204223	ENSMUSG00000026074.15	ENCODEMT000204223	Map4k4	ENCODEMT000204223	Known	Genomic	None	None	None	None	None	None
m54284U_200901_184453/138676054/ccs	CAGATCTGACAGCAGAACTCGTAA	mm10	chr12	51377594	51412647	+	11	914	35895	204148	ENSMUSG00000020952.10	ENCODEMT000204148	Scfd1	ENCODEMT000204148	Known	ISM	Prefix	None	None	None	None	None
m54284U_200831_121835/132581898/ccs	AACGCTTAAGCAGGAATATAGTCG	mm10	chr10	40354492	40357418	+	1	2927	30108	204259	ENSMUSG00000038481.13	ENCODEMT000204259	Cdk19	ENCODEMT000204259	Known	Genomic	None	None	None	None	None	None
m54284U_200831_121835/28248048/ccs	ATTGGCTCAGTACAAGTACGGTTA	mm10	chr18	34907770	34907132	-	1	403	48851	204258	ENSMUSG00000024360.8	ENCODEMT000204258	Etf1	ENCODEMT000204258	Known	Genomic	None	None	None	None	None	None
m54284U_200901_184453/104990184/ccs	ACATTGGCAAGGTACATGGTATAC	mm10	chr16	20610748	20605459	-	9	1423	44930	116320	ENSMUSG00000033809.15	ENSMUST00000045918.14	Alg3	Alg3-201	Known	Known	None	None	None	None	None	None
m54284U_200901_184453/141427276/ccs	ATCATTCCTATCAGCAATAAGCTC	mm10	chr4	45018647	45032365	+	12	1595	10735	27843	ENSMUSG00000028318.14	ENSMUST00000133157.7	Polr1e	Polr1e-204	Known	Known	None	None	None	None	None	None
m54284U_200831_121835/163580605/ccs	CCGTGAGACACTTCGATTCGCTAC	mm10	chr15	32789375	32791254	+	1	1469	42978	204261	ENSMUSG00000115317.1	ENCODEMT000204261	Gm32618	ENCODEMT000204261	Known	Genomic	None	None	None	None	None	None
m54284U_200831_121835/18549422/ccs	CTAAGGTCTGAAGAGAGCTTATAG	mm10	chr19	5828768	5828232	-	1	537	50017	130903	ENSMUSG00000092274.3	ENSMUST00000173672.1	Neat1	Neat1-201	Known	Known	None	None	None	None	None	None
m54284U_200831_121835/153158953/ccs	ACCACTGTCACCTTACAGCGAAAC	mm10	chr3	40766905	40781607	+	8	966	7757	204269	ENSMUSG00000025757.12	ENCODEMT000204269	Hspa4l	ENCODEMT000204269	Known	ISM	Suffix	None	None	None	None	None
m54284U_200901_184453/127861250/ccs	CAAGGAGCAGAGTCAAACGTTAAC	mm10	chr1	39997011	39997022	+	1	144	604	204223	ENSMUSG00000026074.15	ENCODEMT000204223	Map4k4	ENCODEMT000204223	Known	Genomic	None	None	None	None	None	None
m54284U_200901_184453/93389908/ccs	CGGATTGCGTGTTCTAGGTTCTTC	mm10	chr14	31529616	31528840	-	2	171	40714	204270	ENSMUSG00000057606.14	ENCODEMT000204270	Colq	ENCODEMT000204270	Known	ISM	None	None	None	None	None	None
m54284U_200901_184453/165152240/ccs	ACATTGGCAAGGTACATGGTATAC	mm10	chr16	20610748	20605459	-	9	1423	44930	116320	ENSMUSG00000033809.15	ENSMUST00000045918.14	Alg3	Alg3-201	Known	Known	None	None	None	None	None	None
m54284U_200901_184453/13501021/ccs	AACAACCATATCAGCAATAAGCTC	mm10	chr18	34908547	34907132	-	1	1180	48851	204258	ENSMUSG00000024360.8	ENCODEMT000204258	Etf1	ENCODEMT000204258	Known	Genomic	None	None	None	None	None	None
m54284U_200831_121835/91554201/ccs	CCATCCTCAGAGTCAAGAGCACAA	mm10	chr12	51377756	51378603	+	1	848	35895	94550	ENSMUSG00000020952.10	ENSMUST00000219264.1	Scfd1	Scfd1-204	Known	Known	None	None	None	None	None	None
m54284U_200831_121835/159383964/ccs	CGGATTGCGAGCTGAACGCCCGGA	mm10	chr15	32789866	32790417	+	1	151	42978	204261	ENSMUSG00000115317.1	ENCODEMT000204261	Gm32618	ENCODEMT000204261	Known	Genomic	None	None	None	None	None	None
m54284U_200831_121835/152502596/ccs	CAAGGAGCAGCACCTCCGTCTAGG	mm10	chr13	34875546	34883353	+	2	272	38407	99885	ENSMUSG00000021413.9	ENSMUST00000221639.1	Prpf4b	Prpf4b-206	Known	Known	None	None	None	None	None	None
m54284U_200901_184453/57673126/ccs	AAGGACACCCGAAGTAGGTGGAGC	mm10	chr18	34908089	34907171	-	1	683	48851	204258	ENSMUSG00000024360.8	ENCODEMT000204258	Etf1	ENCODEMT000204258	Known	Genomic	None	None	None	None	None	None
m54284U_200831_121835/40304647/ccs	TGGAACAACGCTGATCGTGCTAGC	mm10	chr16	20610749	20605472	-	9	1411	44930	116320	ENSMUSG00000033809.15	ENSMUST00000045918.14	Alg3	Alg3-201	Known	Known	None	None	None	None	None	None
m54284U_200901_184453/89261606/ccs	GAGCTGAACATCAAGTTGGTATAC	mm10	chr10	40354696	40355622	+	1	927	30108	204271	ENSMUSG00000038481.13	ENCODEMT000204271	Cdk19	ENCODEMT000204271	Known	Genomic	None	None	None	None	None	None
m54284U_200831_121835/53675180/ccs	ACAGCAGAACCACTGTTTCATCGC	mm10	chr2	24848061	24837636	-	5	680	3912	204272	ENSMUSG00000036893.17	ENCODEMT000204272	Ehmt1	ENCODEMT000204272	Known	ISM	Prefix	None	None	None	None	None
m54284U_200901_184453/43780837/ccs	CAATGGAAAGTCACTACGCGACTA	mm10	chr11	29693617	29707108	+	2	1651	32546	203720	ENSMUSG00000020458.16	ENCODEMT000203720	Rtn4	ENCODEMT000203720	Known	ISM	Prefix	None	None	None	None	None
m54284U_200831_121835/33753596/ccs	CAAGGAGCATAGCGACTACGGTTA	mm10	chr1	39997067	40004893	+	5	647	604	204273	ENSMUSG00000026074.15	ENCODEMT000204273	Map4k4	ENCODEMT000204273	Known	ISM	Suffix	None	None	None	None	None
m54284U_200831_121835/61538939/ccs	GCCAAGACTCCGTCTAGCTTATAG	mm10	chr5	30123694	30121420	-	4	411	13507	204274	ENSMUSG00000025745.12	ENCODEMT000204274	Hadha	ENCODEMT000204274	Known	ISM	Suffix	None	None	None	None	None
m54284U_200901_184453/131465798/ccs	AAGAGATCTCTTCACATGCGATCG	mm10	chr14	31557889	31546254	-	6	1647	40714	204275	ENSMUSG00000057606.14	ENCODEMT000204275	Colq	ENCODEMT000204275	Known	ISM	Prefix	None	None	None	None	None
m54284U_200901_184453/129305396/ccs	CTGTAGCCAACCGAGAATATTGGC	mm10	chr12	51380377	51380734	+	1	358	35895	94550	ENSMUSG00000020952.10	ENSMUST00000219264.1	Scfd1	Scfd1-204	Known	Known	None	None	None	None	None	None
m54284U_200831_121835/22808851/ccs	AGGCTAACTATCAGCAAATTTCTC	mm10	chr13	34875546	34884152	+	2	1071	38407	99885	ENSMUSG00000021413.9	ENSMUST00000221639.1	Prpf4b	Prpf4b-206	Known	Known	None	None	None	None	None	None
m54284U_200831_121835/87755446/ccs	AGATCGCACCTCCTGAAAACGATA	mm10	chr16	20610754	20605472	-	8	1255	44930	116325	ENSMUSG00000033809.15	ENSMUST00000231471.1	Alg3	Alg3-208	Known	Known	None	None	None	None	None	None
m54284U_200901_184453/105972327/ccs	CGGATTGCGTGTTCTAGGTTCTTC	mm10	chr19	5830278	5828343	-	1	1936	50017	130903	ENSMUSG00000092274.3	ENSMUST00000173672.1	Neat1	Neat1-201	Known	Known	None	None	None	None	None	None
m54284U_200831_121835/59966011/ccs	CCGTGAGACACTTCGATTCGCTAC	mm10	chr15	32790540	32791057	+	1	518	42978	204276	ENSMUSG00000115317.1	ENCODEMT000204276	Gm32618	ENCODEMT000204276	Known	Genomic	None	None	None	None	None	None
m54284U_200831_121835/101975004/ccs	CGGATTGCCCTCTATCTTATTCTG	mm10	chr11	29693832	29694290	+	1	544	32546	204267	ENSMUSG00000020458.16	ENCODEMT000204267	Rtn4	ENCODEMT000204267	Known	Genomic	None	None	None	None	None	None
m54284U_200901_184453/91882779/ccs	AAGGACACCCGAAGTAGGTGGAGC	mm10	chr18	34908089	34907171	-	1	683	48851	204258	ENSMUSG00000024360.8	ENCODEMT000204258	Etf1	ENCODEMT000204258	Known	Genomic	None	None	None	None	None	None
m54284U_200831_121835/113705101/ccs	TGGTGGTAAGGCTAACAAACGATA	mm10	chr16	20610749	20605472	-	9	1411	44930	116320	ENSMUSG00000033809.15	ENSMUST00000045918.14	Alg3	Alg3-201	Known	Known	None	None	None	None	None	None
m54284U_200901_184453/101516093/ccs	GTCTGTCAAGAGTCAAACGCCGGC	mm10	chr13	34875546	34884384	+	2	1303	38407	99885	ENSMUSG00000021413.9	ENSMUST00000221639.1	Prpf4b	Prpf4b-206	Known	Known	None	None	None	None	None	None
m54284U_200901_184453/52430096/ccs	AAGAGATCTCTTCACATGCGATCG	mm10	chr19	5830486	5828400	-	1	2087	50017	130903	ENSMUSG00000092274.3	ENSMUST00000173672.1	Neat1	Neat1-201	Known	Known	None	None	None	None	None	None
m54284U_200901_184453/168690573/ccs	TCCGTCTAAGGCTAACTCGTTTCG	mm10	chr10	40354991	40355762	+	1	690	30108	204271	ENSMUSG00000038481.13	ENCODEMT000204271	Cdk19	ENCODEMT000204271	Known	Genomic	None	None	None	None	None	None
m54284U_200901_184453/93718673/ccs	AACTCACCGATGAATCCGAACGTC	mm10	chr11	29693874	29694085	+	1	297	32546	204267	ENSMUSG00000020458.16	ENCODEMT000204267	Rtn4	ENCODEMT000204267	Known	Genomic	None	None	None	None	None	None
m54284U_200901_184453/93717536/ccs	ATCCTGTAAACCGAGATTACCTCG	mm10	chr12	51381373	51381917	+	1	545	35895	204277	ENSMUSG00000020952.10	ENCODEMT000204277	Scfd1	ENCODEMT000204277	Known	Genomic	None	None	None	None	None	None
m54284U_200831_121835/105580153/ccs	CCAGTTCAGTCTGTCAGTTTGTGA	mm10	chr18	34931675	34907615	-	8	1104	48851	204278	ENSMUSG00000024360.8	ENCODEMT000204278	Etf1	ENCODEMT000204278	Known	ISM	Prefix	None	None	None	None	None
m54284U_200901_184453/32770848/ccs	ACAAGCTAACGCTCGAACGCCGGC	mm10	chr3	40767970	40784265	+	7	864	7757	204279	ENSMUSG00000025757.12	ENCODEMT000204279	Hspa4l	ENCODEMT000204279	Known	ISM	Suffix	None	None	None	None	None
m54284U_200901_184453/72745593/ccs	CATCAAGTTATCAGCACGCCCGGA	mm10	chr17	24034422	24034270	-	1	153	63160	204280	ENCODEMG000063160	ENCODEMT000204280	ENCODEMG000063160	ENCODEMT000204280	Intergenic	Intergenic	None	None	None	None	None	None
m54284U_200901_184453/31916628/ccs	GCTAACGACTAAGGTCGAGGTTGA	mm10	chr10	40355533	40355966	+	1	352	30108	204271	ENSMUSG00000038481.13	ENCODEMT000204271	Cdk19	ENCODEMT000204271	Known	Genomic	None	None	None	None	None	None
m54284U_200901_184453/106891195/ccs	GATGAATCCACCTTACGGTTCTTC	mm10	chr13	34875520	34886843	+	3	1429	38407	204142	ENSMUSG00000021413.9	ENCODEMT000204142	Prpf4b	ENCODEMT000204142	Known	ISM	Prefix	None	None	None	None	None
m54284U_200831_121835/160235565/ccs	AACGCTTACTGGCATAAGGTAATA	mm10	chr15	32790599	32791042	+	1	321	42978	204276	ENSMUSG00000115317.1	ENCODEMT000204276	Gm32618	ENCODEMT000204276	Known	Genomic	None	None	None	None	None	None
m54284U_200901_184453/73007818/ccs	ATTGAGGACACCTTACTGGTATAC	mm10	chr16	20610749	20605472	-	7	1150	44930	116322	ENSMUSG00000033809.15	ENSMUST00000127454.7	Alg3	Alg3-203	Known	Known	None	None	None	None	None	None
m54284U_200901_184453/56689772/ccs	AACGCTTACAATGGAAAAACGATA	mm10	chr19	5828480	5829796	+	1	1333	63122	203886	ENCODEMG000063122	ENCODEMT000203886	ENCODEMG000063122	ENCODEMT000203886	Antisense	Antisense	None	None	None	None	None	None
m54284U_200831_121835/107151522/ccs	CCTCCTGACTAAGGTCGTTCAACA	mm10	chr11	29694200	29695921	+	1	1822	32546	204267	ENSMUSG00000020458.16	ENCODEMT000204267	Rtn4	ENCODEMT000204267	Known	Genomic	None	None	None	None	None	None
m54284U_200831_121835/122882369/ccs	CGACACACAACCGAGAAAACGATA	mm10	chr4	45018649	45032358	+	12	1586	10735	27843	ENSMUSG00000028318.14	ENSMUST00000133157.7	Polr1e	Polr1e-204	Known	Known	None	None	None	None	None	None
m54284U_200901_184453/93587446/ccs	AAGGACACAACCGAGAGTCCGTAG	mm10	chr19	5829296	5828468	-	1	829	50017	130903	ENSMUSG00000092274.3	ENSMUST00000173672.1	Neat1	Neat1-201	Known	Known	None	None	None	None	None	None
m54284U_200901_184453/128320815/ccs	AACAACCATATCAGCAATAAGCTC	mm10	chr16	20610760	20605472	-	9	1422	44930	116320	ENSMUSG00000033809.15	ENSMUST00000045918.14	Alg3	Alg3-201	Known	Known	None	None	None	None	None	None
m54284U_200831_121835/14549403/ccs	CTGTAGCCAACCGAGATGTCTGAA	mm10	chr11	29694334	29695598	+	1	1365	32546	204267	ENSMUSG00000020458.16	ENCODEMT000204267	Rtn4	ENCODEMT000204267	Known	Genomic	None	None	None	None	None	None
m54284U_200901_184453/117834092/ccs	ATCATTCCGCTAACGAATTCATGG	mm10	chr13	34875554	34883655	+	2	566	38407	99885	ENSMUSG00000021413.9	ENSMUST00000221639.1	Prpf4b	Prpf4b-206	Known	Known	None	None	None	None	None	None
m54284U_200831_121835/39322513/ccs	GCTAACGAGACAGTGCTCTATTAC	mm10	chr16	20610749	20605472	-	9	1336	44930	204281	ENSMUSG00000033809.15	ENCODEMT000204281	Alg3	ENCODEMT000204281	Known	NNC	None	None	None	None	None	None
m54284U_200831_121835/96142746/ccs	AAGGACACGCCACATACTGCTTTG	mm10	chr2	24848089	24837576	-	5	680	3912	204272	ENSMUSG00000036893.17	ENCODEMT000204272	Ehmt1	ENCODEMT000204272	Known	ISM	Prefix	None	None	None	None	None
m54284U_200901_184453/60689161/ccs	TGGTGGTATCCGTCTACCGTTCTA	mm10	chr11	29694361	29695921	+	1	1661	32546	204267	ENSMUSG00000020458.16	ENCODEMT000204267	Rtn4	ENCODEMT000204267	Known	Genomic	None	None	None	None	None	None
m54284U_200831_121835/5768938/ccs	TGGTGGTAGCTCGGTAAGGTAATA	mm10	chr4	45018662	45019100	+	1	439	10735	204282	ENSMUSG00000028318.14	ENCODEMT000204282	Polr1e	ENCODEMT000204282	Known	Genomic	None	None	None	None	None	None
m54284U_200901_184453/102368115/ccs	AAGAGATCTCTTCACATGCGATCG	mm10	chr19	5829153	5828475	-	1	679	50017	130903	ENSMUSG00000092274.3	ENSMUST00000173672.1	Neat1	Neat1-201	Known	Known	None	None	None	None	None	None
m54284U_200901_184453/20055825/ccs	GTGTTCTAGTGTTCTAGGTGGAGC	mm10	chr11	29694476	29695921	+	1	1546	32546	204267	ENSMUSG00000020458.16	ENCODEMT000204267	Rtn4	ENCODEMT000204267	Known	Genomic	None	None	None	None	None	None
m54284U_200901_184453/28837518/ccs	CCTCCTGACCGACAACTGGGCATC	mm10	chr2	24919633	24838701	-	12	2078	3912	204284	ENSMUSG00000036893.17	ENCODEMT000204284	Ehmt1	ENCODEMT000204284	Known	NIC	None	None	None	None	None	None
m54284U_200831_121835/1460/ccs	AAGGTACAAATCCGTCATCATGCA	mm10	chr5	30147383	30122179	-	14	1518	13507	204283	ENSMUSG00000025745.12	ENCODEMT000204283	Hadha	ENCODEMT000204283	Known	ISM	None	None	None	None	None	None
m54284U_200901_184453/6358306/ccs	GCCACATATATCAGCATCTATTAC	mm10	chr10	40355933	40357072	+	1	1140	30108	204285	ENSMUSG00000038481.13	ENCODEMT000204285	Cdk19	ENCODEMT000204285	Known	Genomic	None	None	None	None	None	None
m54284U_200901_184453/150538578/ccs	TAGGATGAAAGGTACAGGGTAGCG	mm10	chr1	39997081	40019647	+	15	2091	604	204286	ENSMUSG00000026074.15	ENCODEMT000204286	Map4k4	ENCODEMT000204286	Known	NIC	None	None	None	None	None	None
m54284U_200831_121835/165085249/ccs	CGGATTGCGTGTTCTAGGTTCTTC	mm10	chr19	5829404	5828489	-	1	916	50017	130903	ENSMUSG00000092274.3	ENSMUST00000173672.1	Neat1	Neat1-201	Known	Known	None	None	None	None	None	None
m54284U_200901_184453/82642040/ccs	ACAGCAGAACGTATCAATCCGCGA	mm10	chr11	29694485	29695921	+	1	1537	32546	204267	ENSMUSG00000020458.16	ENCODEMT000204267	Rtn4	ENCODEMT000204267	Known	Genomic	None	None	None	None	None	None
m54284U_200901_184453/15927137/ccs	AAGAGATCTCTTCACAGGTGGAGC	mm10	chr13	34875555	34884384	+	2	1294	38407	99885	ENSMUSG00000021413.9	ENSMUST00000221639.1	Prpf4b	Prpf4b-206	Known	Known	None	None	None	None	None	None
m54284U_200831_121835/100795883/ccs	CGGATTGCGAGCTGAACGCCCGGA	mm10	chr15	32791308	32791491	+	1	184	42978	204287	ENSMUSG00000115317.1	ENCODEMT000204287	Gm32618	ENCODEMT000204287	Known	Genomic	None	None	None	None	None	None
m54284U_200901_184453/62325910/ccs	ACAAGCTAGATAGACAAGGTAATA	mm10	chr19	5829948	5828489	-	1	1460	50017	130903	ENSMUSG00000092274.3	ENSMUST00000173672.1	Neat1	Neat1-201	Known	Known	None	None	None	None	None	None
m54284U_200831_121835/67960923/ccs	GACAGTGCGCGAGTAACGTTCGAG	mm10	chr16	20610742	20605472	-	9	1404	44930	116320	ENSMUSG00000033809.15	ENSMUST00000045918.14	Alg3	Alg3-201	Known	Known	None	None	None	None	None	None
m54284U_200831_121835/35719661/ccs	AAGAGATCTCTTCACATGCGATCG	mm10	chr14	31551070	31549647	-	1	1424	40714	204288	ENSMUSG00000057606.14	ENCODEMT000204288	Colq	ENCODEMT000204288	Known	Genomic	None	None	None	None	None	None
m54284U_200831_121835/127469118/ccs	CGACACACAGTACAAGATAAGCTC	mm10	chr3	40768008	40781607	+	6	699	7757	204289	ENSMUSG00000025757.12	ENCODEMT000204289	Hspa4l	ENCODEMT000204289	Known	ISM	Both	None	None	None	None	None
m54284U_200831_121835/157090084/ccs	GTGTTCTAGCGAGTAACGTTCGAG	mm10	chr18	34909813	34907618	-	4	417	48851	204290	ENSMUSG00000024360.8	ENCODEMT000204290	Etf1	ENCODEMT000204290	Known	ISM	Both	None	None	None	None	None
m54284U_200831_121835/117965893/ccs	GATGAATCCTGAGCCATGGTATAC	mm10	chr12	51381373	51382112	+	1	740	35895	204277	ENSMUSG00000020952.10	ENCODEMT000204277	Scfd1	ENCODEMT000204277	Known	Genomic	None	None	None	None	None	None
m54284U_200831_121835/11535657/ccs	AATGTTGCGAACAGGCAGGTAATA	mm10	chr19	5829153	5828491	-	1	663	50017	130903	ENSMUSG00000092274.3	ENSMUST00000173672.1	Neat1	Neat1-201	Known	Known	None	None	None	None	None	None
m54284U_200901_184453/132056884/ccs	AGGCTAACTATCAGCAAATTTCTC	mm10	chr16	20609068	20605472	-	8	1186	44930	204291	ENSMUSG00000033809.15	ENCODEMT000204291	Alg3	ENCODEMT000204291	Known	ISM	Suffix	None	None	None	None	None
m54284U_200901_184453/95750941/ccs	GGAGAACACACCTTACCACAATTG	mm10	chr13	34875555	34888205	+	4	1602	38407	203906	ENSMUSG00000021413.9	ENCODEMT000203906	Prpf4b	ENCODEMT000203906	Known	ISM	Prefix	None	None	None	None	None
m54284U_200831_121835/93061656/ccs	AACAACCATATCAGCAACCGTACG	mm10	chr17	24047639	24046014	-	1	1626	63161	204292	ENCODEMG000063161	ENCODEMT000204292	ENCODEMG000063161	ENCODEMT000204292	Intergenic	Intergenic	None	None	None	None	None	None
m54284U_200831_121835/4851840/ccs	GAACAGGCCTGTAGCCCTGAAAGG	mm10	chr4	45018747	45019211	+	1	330	10735	204282	ENSMUSG00000028318.14	ENCODEMT000204282	Polr1e	ENCODEMT000204282	Known	Genomic	None	None	None	None	None	None
m54284U_200901_184453/111936917/ccs	GATGAATCCACCTTACGGTTCTTC	mm10	chr19	5829400	5828601	-	1	800	50017	130903	ENSMUSG00000092274.3	ENSMUST00000173672.1	Neat1	Neat1-201	Known	Known	None	None	None	None	None	None
m54284U_200901_184453/149226540/ccs	ACGTATCACGGATTGCTCTTAATC	mm10	chr2	24848061	24838701	-	4	657	3912	204293	ENSMUSG00000036893.17	ENCODEMT000204293	Ehmt1	ENCODEMT000204293	Known	ISM	Prefix	None	None	None	None	None
m54284U_200901_184453/41813714/ccs	GAGCTGAACCATCCTCTGGTATAC	mm10	chr11	29694526	29695930	+	1	1505	32546	204267	ENSMUSG00000020458.16	ENCODEMT000204267	Rtn4	ENCODEMT000204267	Known	Genomic	None	None	None	None	None	None
m54284U_200831_121835/161024591/ccs	CAGATCTGACAGCAGACTGCTTTG	mm10	chr19	5829153	5828602	-	1	552	50017	130903	ENSMUSG00000092274.3	ENSMUST00000173672.1	Neat1	Neat1-201	Known	Known	None	None	None	None	None	None
m54284U_200901_184453/40306449/ccs	AACTCACCAAGGTACAGAATAATG	mm10	chr12	51382980	51383296	+	1	317	35895	204294	ENSMUSG00000020952.10	ENCODEMT000204294	Scfd1	ENCODEMT000204294	Known	Genomic	None	None	None	None	None	None
m54284U_200831_121835/108397524/ccs	CACTTCGAAACCGAGACGCGACTA	mm10	chr1	39997066	40000371	+	2	662	604	204256	ENSMUSG00000026074.15	ENCODEMT000204256	Map4k4	ENCODEMT000204256	Known	ISM	Both	None	None	None	None	None
m54284U_200831_121835/9308334/ccs	GAGCTGAACCATCCTCACGGACTC	mm10	chr13	34875556	34884393	+	2	1302	38407	99885	ENSMUSG00000021413.9	ENSMUST00000221639.1	Prpf4b	Prpf4b-206	Known	Known	None	None	None	None	None	None
m54284U_200901_184453/85852176/ccs	AAACATCGCCGTGAGACGCCCGGA	mm10	chr10	40355980	40357072	+	1	782	30108	204285	ENSMUSG00000038481.13	ENCODEMT000204285	Cdk19	ENCODEMT000204285	Known	Genomic	None	None	None	None	None	None
m54284U_200901_184453/29098878/ccs	ACGTATCAAGTGGTCAATCTATAA	mm10	chr4	45018747	45019139	+	1	258	10735	204282	ENSMUSG00000028318.14	ENCODEMT000204282	Polr1e	ENCODEMT000204282	Known	Genomic	None	None	None	None	None	None
m54284U_200901_184453/137234918/ccs	CGGATTGCGAGCTGAACGCCCGGA	mm10	chr15	32793753	32794186	+	1	480	42978	204295	ENSMUSG00000115317.1	ENCODEMT000204295	Gm32618	ENCODEMT000204295	Known	Genomic	None	None	None	None	None	None
m54284U_200901_184453/131008525/ccs	AGTCACTAGAGTTAGCCTGCTTTG	mm10	chr19	5830275	5828603	-	1	1673	50017	130903	ENSMUSG00000092274.3	ENSMUST00000173672.1	Neat1	Neat1-201	Known	Known	None	None	None	None	None	None
m54284U_200831_121835/151193243/ccs	CAAGACTAGAGTTAGCATCCGCGA	mm10	chr10	40356439	40357072	+	1	323	30108	204285	ENSMUSG00000038481.13	ENCODEMT000204285	Cdk19	ENCODEMT000204285	Known	Genomic	None	None	None	None	None	None
m54284U_200831_121835/120062817/ccs	CAGCGTTACAATGGAATAATACGC	mm10	chr11	29694579	29694910	+	1	432	32546	204267	ENSMUSG00000020458.16	ENCODEMT000204267	Rtn4	ENCODEMT000204267	Known	Genomic	None	None	None	None	None	None
m54284U_200831_121835/26936263/ccs	AAGAGATCTCTTCACATGCGATCG	mm10	chr14	31551070	31549501	-	1	1424	40714	204288	ENSMUSG00000057606.14	ENCODEMT000204288	Colq	ENCODEMT000204288	Known	Genomic	None	None	None	None	None	None
m54284U_200831_121835/40501456/ccs	AGTCACTAAGATGTACAATTTCTC	mm10	chr13	34875556	34884027	+	2	936	38407	99885	ENSMUSG00000021413.9	ENSMUST00000221639.1	Prpf4b	Prpf4b-206	Known	Known	None	None	None	None	None	None
m54284U_200901_184453/14879295/ccs	TAGGATGAATGCCTAAACGCCGGC	mm10	chr13	34875556	34884003	+	2	905	38407	99885	ENSMUSG00000021413.9	ENSMUST00000221639.1	Prpf4b	Prpf4b-206	Known	Known	None	None	None	None	None	None
m54284U_200901_184453/133628706/ccs	GAGCTGAACCATCCTCTGGTATAC	mm10	chr16	20610748	20605472	-	2	2619	44930	204296	ENSMUSG00000033809.15	ENCODEMT000204296	Alg3	ENCODEMT000204296	Known	NIC	None	None	None	None	None	None
m54284U_200831_121835/125633186/ccs	GCTAACGAAGATCGCATGTCTGAA	mm10	chr1	39997085	40004880	+	4	478	604	204297	ENSMUSG00000026074.15	ENCODEMT000204297	Map4k4	ENCODEMT000204297	Known	ISM	Suffix	None	None	None	None	None
m54284U_200901_184453/168889112/ccs	CTCAATGACAAGACTAACGTTAAC	mm10	chr5	30127202	30122620	-	3	867	13507	204298	ENSMUSG00000025745.12	ENCODEMT000204298	Hadha	ENCODEMT000204298	Known	ISM	Prefix	None	None	None	None	None
m54284U_200901_184453/137692832/ccs	CAAGGAGCGCTCGGTAGCTGCATG	mm10	chr18	34931902	34907620	-	9	1165	48851	204299	ENSMUSG00000024360.8	ENCODEMT000204299	Etf1	ENCODEMT000204299	Known	ISM	Prefix	None	None	None	None	None
m54284U_200831_121835/98306279/ccs	GATGAATCCACCTTACGGTTCTTC	mm10	chr14	31550929	31550560	-	1	224	40714	204288	ENSMUSG00000057606.14	ENCODEMT000204288	Colq	ENCODEMT000204288	Known	Genomic	None	None	None	None	None	None
m54284U_200831_121835/80544840/ccs	AAGAGATCCCGTGAGAACGCCGGC	mm10	chr15	32793610	32794186	+	1	490	42978	204295	ENSMUSG00000115317.1	ENCODEMT000204295	Gm32618	ENCODEMT000204295	Known	Genomic	None	None	None	None	None	None
m54284U_200831_121835/135659975/ccs	GAGCTGAAGATAGACACGCGACTA	mm10	chr4	45026389	45032116	+	7	1249	10735	204300	ENSMUSG00000028318.14	ENCODEMT000204300	Polr1e	ENCODEMT000204300	Known	ISM	Suffix	None	None	None	None	None
m54284U_200901_184453/89524639/ccs	ATTGAGGAAAGAGATCTCTATTAC	mm10	chr11	29695756	29694887	-	1	870	63162	204301	ENCODEMG000063162	ENCODEMT000204301	ENCODEMG000063162	ENCODEMT000204301	Antisense	Antisense	None	None	None	None	None	None
m54284U_200901_184453/105383837/ccs	AACTCACCGATGAATCCGAACGTC	mm10	chr19	5829946	5828605	-	1	1342	50017	130903	ENSMUSG00000092274.3	ENSMUST00000173672.1	Neat1	Neat1-201	Known	Known	None	None	None	None	None	None
m54284U_200831_121835/117506288/ccs	CGCTGATCCTCAATGACTTTGGTC	mm10	chr13	34875557	34884080	+	2	988	38407	99885	ENSMUSG00000021413.9	ENSMUST00000221639.1	Prpf4b	Prpf4b-206	Known	Known	None	None	None	None	None	None
m54284U_200831_121835/100139955/ccs	CCTCTATCCACTTCGACGTTCGAG	mm10	chr10	40357998	40359009	+	1	1012	30108	204302	ENSMUSG00000038481.13	ENCODEMT000204302	Cdk19	ENCODEMT000204302	Known	Genomic	None	None	None	None	None	None
m54284U_200901_184453/36307634/ccs	AAGGACACGCCACATACTGCTTTG	mm10	chr3	40768009	40772741	+	4	549	7757	204303	ENSMUSG00000025757.12	ENCODEMT000204303	Hspa4l	ENCODEMT000204303	Known	ISM	Both	None	None	None	None	None
m54284U_200901_184453/165153386/ccs	AATCCGTCGTACGCAAGAATAATG	mm10	chr15	32793650	32795246	+	1	1510	42978	204295	ENSMUSG00000115317.1	ENCODEMT000204295	Gm32618	ENCODEMT000204295	Known	Genomic	None	None	None	None	None	None
m54284U_200901_184453/100272979/ccs	AAGAGATCTCTTCACAGGTGGAGC	mm10	chr2	24848089	24838706	-	4	652	3912	204293	ENSMUSG00000036893.17	ENCODEMT000204293	Ehmt1	ENCODEMT000204293	Known	ISM	Prefix	None	None	None	None	None
m54284U_200831_121835/41223288/ccs	ACCACTGTAAGACGGAGTCATATG	mm10	chr12	51384677	51384929	+	1	253	35895	204304	ENSMUSG00000020952.10	ENCODEMT000204304	Scfd1	ENCODEMT000204304	Known	Genomic	None	None	None	None	None	None
m54284U_200901_184453/139200282/ccs	CTGGCATAAGTACAAGACGTTAAC	mm10	chr19	5829381	5828614	-	1	768	50017	130903	ENSMUSG00000092274.3	ENSMUST00000173672.1	Neat1	Neat1-201	Known	Known	None	None	None	None	None	None
m54284U_200831_121835/84673365/ccs	ACATTGGCAATCCGTCCTGCTTTG	mm10	chr18	34931987	34907617	-	9	1143	48851	204299	ENSMUSG00000024360.8	ENCODEMT000204299	Etf1	ENCODEMT000204299	Known	ISM	Prefix	None	None	None	None	None
m54284U_200831_121835/138021109/ccs	AACTCACCGATGAATCTTCGCTAC	mm10	chr14	31553313	31553106	-	1	208	40716	204305	ENSMUSG00000115022.1	ENCODEMT000204305	Gm49387	ENCODEMT000204305	Known	Genomic	None	None	None	None	None	None
m54284U_200831_121835/46729097/ccs	CGAACTTAACAAGCTAATCATGCA	mm10	chr19	5829153	5828618	-	1	536	50017	130903	ENSMUSG00000092274.3	ENSMUST00000173672.1	Neat1	Neat1-201	Known	Known	None	None	None	None	None	None
m54284U_200901_184453/128583478/ccs	CGACACACAAGGTACAATCCGCGA	mm10	chr17	24048389	24047718	-	1	672	46617	204306	ENSMUSG00000016946.6	ENCODEMT000204306	Kctd5	ENCODEMT000204306	Known	Genomic	None	None	None	None	None	None
m54284U_200901_184453/92013878/ccs	TAGGATGAGCTAACGAACTGCGCA	mm10	chr15	32793655	32794738	+	1	995	42978	204295	ENSMUSG00000115317.1	ENCODEMT000204295	Gm32618	ENCODEMT000204295	Known	Genomic	None	None	None	None	None	None
m54284U_200831_121835/61868253/ccs	ACAAGCTAGATAGACACATTTGGA	mm10	chr13	34875558	34884152	+	2	1059	38407	99885	ENSMUSG00000021413.9	ENSMUST00000221639.1	Prpf4b	Prpf4b-206	Known	Known	None	None	None	None	None	None
m54284U_200901_184453/51251467/ccs	GACTAGTACGACTGGATTGTCTTA	mm10	chr16	20605971	20605475	-	2	353	44930	204307	ENSMUSG00000033809.15	ENCODEMT000204307	Alg3	ENCODEMT000204307	Known	ISM	Suffix	None	None	None	None	None
m54284U_200831_121835/34865756/ccs	ATGCCTAAAGTCACTAATCATGCA	mm10	chr19	5829171	5828618	-	1	554	50017	130903	ENSMUSG00000092274.3	ENSMUST00000173672.1	Neat1	Neat1-201	Known	Known	None	None	None	None	None	None
m54284U_200901_184453/14615598/ccs	AAGACGGACTGTAGCCGACCTTTC	mm10	chr2	24848089	24838738	-	4	620	3912	204293	ENSMUSG00000036893.17	ENCODEMT000204293	Ehmt1	ENCODEMT000204293	Known	ISM	Prefix	None	None	None	None	None
m54284U_200831_121835/91423959/ccs	ACACAGAAGACAGTGCGCTTATAG	mm10	chr5	30154980	30122701	-	15	1572	13507	204308	ENSMUSG00000025745.12	ENCODEMT000204308	Hadha	ENCODEMT000204308	Known	ISM	Prefix	None	None	None	None	None
m54284U_200901_184453/43321482/ccs	CTCAATGAGAGCTGAATGCGATCG	mm10	chr18	34909065	34907948	-	1	1118	48851	204309	ENSMUSG00000024360.8	ENCODEMT000204309	Etf1	ENCODEMT000204309	Known	Genomic	None	None	None	None	None	None
m54284U_200901_184453/85590105/ccs	GATGAATCCACCTTACAGCGAAAC	mm10	chr14	31553702	31553020	-	1	140	40716	204305	ENSMUSG00000115022.1	ENCODEMT000204305	Gm49387	ENCODEMT000204305	Known	Genomic	None	None	None	None	None	None
m54284U_200831_121835/138282312/ccs	TCCGTCTACATCAAGTATCATGCA	mm10	chr19	5829491	5828618	-	1	874	50017	130903	ENSMUSG00000092274.3	ENSMUST00000173672.1	Neat1	Neat1-201	Known	Known	None	None	None	None	None	None
m54284U_200831_121835/46203875/ccs	GTGTTCTAGCGAGTAACGTTCGAG	mm10	chr17	24073452	24047728	-	6	2416	46617	120657	ENSMUSG00000016946.6	ENSMUST00000017090.5	Kctd5	Kctd5-201	Known	Known	None	None	None	None	None	None
m54284U_200831_121835/154732354/ccs	GTACGCAACCAGTTCAACGTTAAC	mm10	chr2	24858205	24838821	-	4	429	3912	204310	ENSMUSG00000036893.17	ENCODEMT000204310	Ehmt1	ENCODEMT000204310	Known	NIC	None	None	None	None	None	None
m54284U_200831_121835/10092884/ccs	AATCCGTCCCGTGAGATCTATTAC	mm10	chr12	51385120	51386452	+	1	1333	35895	204311	ENSMUSG00000020952.10	ENCODEMT000204311	Scfd1	ENCODEMT000204311	Known	Genomic	None	None	None	None	None	None
m54284U_200831_121835/90900394/ccs	CATACCAAACAGCAGAGAGCACAA	mm10	chr15	32795327	32796004	+	2	367	42978	204312	ENSMUSG00000115317.1	ENCODEMT000204312	Gm32618	ENCODEMT000204312	Known	Genomic	None	None	None	None	None	None
m54284U_200831_121835/15074209/ccs	ATCATTCCACAAGCTAACGCCGGC	mm10	chr13	34875560	34884127	+	2	1032	38407	99885	ENSMUSG00000021413.9	ENSMUST00000221639.1	Prpf4b	Prpf4b-206	Known	Known	None	None	None	None	None	None
m54284U_200901_184453/133301014/ccs	AGATCGCAGTGTTCTAACTCGTAA	mm10	chr17	24073452	24047733	-	6	2411	46617	120657	ENSMUSG00000016946.6	ENSMUST00000017090.5	Kctd5	Kctd5-201	Known	Known	None	None	None	None	None	None
m54284U_200831_121835/48302876/ccs	AACTCACCGATGAATCTTCGCTAC	mm10	chr14	31553743	31553055	-	1	146	40716	204305	ENSMUSG00000115022.1	ENCODEMT000204305	Gm49387	ENCODEMT000204305	Known	Genomic	None	None	None	None	None	None
m54284U_200831_121835/57674188/ccs	CCATCCTCAACAACCAGCTATGCG	mm10	chr19	5829153	5828619	-	1	535	50017	130903	ENSMUSG00000092274.3	ENSMUST00000173672.1	Neat1	Neat1-201	Known	Known	None	None	None	None	None	None
m54284U_200901_184453/102631221/ccs	TCTTCACAACAGATTCTTGTCTTA	mm10	chr11	29695065	29695323	+	1	359	32546	204267	ENSMUSG00000020458.16	ENCODEMT000204267	Rtn4	ENCODEMT000204267	Known	Genomic	None	None	None	None	None	None
m54284U_200901_184453/17237469/ccs	AGTCACTAGTCTGTCAGCTGCATG	mm10	chr1	39997085	40023377	+	15	1901	604	204313	ENSMUSG00000026074.15	ENCODEMT000204313	Map4k4	ENCODEMT000204313	Known	NIC	None	None	None	None	None	None
m54284U_200831_121835/110299991/ccs	CCTCCTGACCATCCTCTTATTCTG	mm10	chr4	45027363	45032362	+	6	976	10735	204314	ENSMUSG00000028318.14	ENCODEMT000204314	Polr1e	ENCODEMT000204314	Known	ISM	Suffix	None	None	None	None	None
m54284U_200831_121835/169282047/ccs	CCTCTATCCACTTCGAACTTACGA	mm10	chr13	34875563	34884234	+	2	1136	38407	99885	ENSMUSG00000021413.9	ENSMUST00000221639.1	Prpf4b	Prpf4b-206	Known	Known	None	None	None	None	None	None
m54284U_200901_184453/55838895/ccs	TGGTGGTATCCGTCTAGCTGCATG	mm10	chr19	5829495	5828619	-	1	877	50017	130903	ENSMUSG00000092274.3	ENSMUST00000173672.1	Neat1	Neat1-201	Known	Known	None	None	None	None	None	None
m54284U_200831_121835/58787016/ccs	CCAGTTCAGTCTGTCAGTTTGTGA	mm10	chr10	40359388	40359751	+	1	364	30108	204315	ENSMUSG00000038481.13	ENCODEMT000204315	Cdk19	ENCODEMT000204315	Known	Genomic	None	None	None	None	None	None
m54284U_200901_184453/88672687/ccs	AGATCGCAGTGTTCTAACTCGTAA	mm10	chr17	24073451	24047733	-	6	2410	46617	120657	ENSMUSG00000016946.6	ENSMUST00000017090.5	Kctd5	Kctd5-201	Known	Known	None	None	None	None	None	None
m54284U_200831_121835/91619649/ccs	TAGGATGAATGCCTAAACGGACTC	mm10	chr18	34931948	34908047	-	8	1146	48851	204316	ENSMUSG00000024360.8	ENCODEMT000204316	Etf1	ENCODEMT000204316	Known	ISM	Prefix	None	None	None	None	None
m54284U_200831_121835/19924054/ccs	ACCTCCAACGAACTTACATTTGGA	mm10	chr14	31555981	31555362	-	1	620	40716	204317	ENSMUSG00000115022.1	ENCODEMT000204317	Gm49387	ENCODEMT000204317	Known	Genomic	None	None	None	None	None	None
m54284U_200831_121835/97584491/ccs	CCTCTATCCACTTCGACGTTCGAG	mm10	chr3	40767972	40781598	+	6	697	7757	204289	ENSMUSG00000025757.12	ENCODEMT000204289	Hspa4l	ENCODEMT000204289	Known	ISM	Both	None	None	None	None	None
m54284U_200901_184453/128977006/ccs	ATCATTCCACAAGCTAACGCCGGC	mm10	chr11	29695066	29695598	+	1	633	32546	204267	ENSMUSG00000020458.16	ENCODEMT000204267	Rtn4	ENCODEMT000204267	Known	Genomic	None	None	None	None	None	None
m54284U_200901_184453/23659182/ccs	GCCACATACACTTCGAGCTGCATG	mm10	chr16	20610752	20605917	-	8	1113	44930	204318	ENSMUSG00000033809.15	ENCODEMT000204318	Alg3	ENCODEMT000204318	Known	ISM	Prefix	None	None	None	None	None
m54284U_200901_184453/106824178/ccs	TGGTGGTATCCGTCTAGCTGCATG	mm10	chr19	5830773	5828619	-	1	2155	50017	130903	ENSMUSG00000092274.3	ENSMUST00000173672.1	Neat1	Neat1-201	Known	Known	None	None	None	None	None	None
m54284U_200831_121835/152373928/ccs	CAGCGTTAACACAGAACGTTCGAG	mm10	chr17	24073452	24047735	-	6	2409	46617	120657	ENSMUSG00000016946.6	ENSMUST00000017090.5	Kctd5	Kctd5-201	Known	Known	None	None	None	None	None	None
m54284U_200831_121835/162793663/ccs	CGAACTTAACAAGCTAGTTCAACA	mm10	chr13	34875566	34883780	+	2	679	38407	99885	ENSMUSG00000021413.9	ENSMUST00000221639.1	Prpf4b	Prpf4b-206	Known	Known	None	None	None	None	None	None
m54284U_200901_184453/78055969/ccs	ACAGCAGAAGCCATGCTCTTAATC	mm10	chr12	51385078	51386532	+	1	1264	35895	204311	ENSMUSG00000020952.10	ENCODEMT000204311	Scfd1	ENCODEMT000204311	Known	Genomic	None	None	None	None	None	None
m54284U_200831_121835/158468414/ccs	CCGACAACACAAGCTAATTCATGG	mm10	chr3	40768010	40784346	+	7	816	7757	204279	ENSMUSG00000025757.12	ENCODEMT000204279	Hspa4l	ENCODEMT000204279	Known	ISM	Suffix	None	None	None	None	None
m54284U_200831_121835/52692027/ccs	GTCGTAGATCCGTCTAGGTGGAGC	mm10	chr2	24848089	24838848	-	4	510	3912	204293	ENSMUSG00000036893.17	ENCODEMT000204293	Ehmt1	ENCODEMT000204293	Known	ISM	Prefix	None	None	None	None	None
m54284U_200901_184453/173802260/ccs	GCCACATAGAGCTGAAGCTGCATG	mm10	chr19	5829495	5828620	-	1	876	50017	130903	ENSMUSG00000092274.3	ENSMUST00000173672.1	Neat1	Neat1-201	Known	Known	None	None	None	None	None	None
m54284U_200901_184453/54723261/ccs	CAGCGTTAACACAGAACGTTCGAG	mm10	chr17	24073452	24047735	-	6	2409	46617	120657	ENSMUSG00000016946.6	ENSMUST00000017090.5	Kctd5	Kctd5-201	Known	Known	None	None	None	None	None	None
m54284U_200901_184453/21300400/ccs	GAGCTGAACATCAAGTTGGTATAC	mm10	chr1	39997085	40019619	+	12	1482	604	204319	ENSMUSG00000026074.15	ENCODEMT000204319	Map4k4	ENCODEMT000204319	Known	ISM	None	None	None	None	None	None
m54284U_200831_121835/138543613/ccs	CCGAAGTAAAACATCGTTACCTCG	mm10	chr13	34875569	34888201	+	4	1584	38407	203906	ENSMUSG00000021413.9	ENCODEMT000203906	Prpf4b	ENCODEMT000203906	Known	ISM	Prefix	None	None	None	None	None
m54284U_200831_121835/4720077/ccs	GAGTTAGCTCTTCACATTCCGATC	mm10	chr11	29695217	29695598	+	1	482	32546	204267	ENSMUSG00000020458.16	ENCODEMT000204267	Rtn4	ENCODEMT000204267	Known	Genomic	None	None	None	None	None	None
m54284U_200831_121835/58854147/ccs	GCGAGTAACAGATCTGGTCATATG	mm10	chr19	5828693	5828883	+	1	207	63122	203886	ENCODEMG000063122	ENCODEMT000203886	ENCODEMG000063122	ENCODEMT000203886	Antisense	Antisense	None	None	None	None	None	None
m54284U_200831_121835/126421849/ccs	ACAGCAGAAGCCATGCTCTTAATC	mm10	chr12	51385079	51386532	+	1	1263	35895	204311	ENSMUSG00000020952.10	ENCODEMT000204311	Scfd1	ENCODEMT000204311	Known	Genomic	None	None	None	None	None	None
m54284U_200831_121835/165677004/ccs	AACAACCAGATGAATCCGCCCGGA	mm10	chr11	29695248	29695930	+	1	783	32546	204267	ENSMUSG00000020458.16	ENCODEMT000204267	Rtn4	ENCODEMT000204267	Known	Genomic	None	None	None	None	None	None
m54284U_200831_121835/38339873/ccs	CCTCTATCTCCGTCTAACTATATA	mm10	chr2	24919606	24839251	-	8	1783	3912	204320	ENSMUSG00000036893.17	ENCODEMT000204320	Ehmt1	ENCODEMT000204320	Known	NIC	None	None	None	None	None	None
m54284U_200901_184453/53216142/ccs	CCGACAACACAAGCTAATTCATGG	mm10	chr3	40768010	40784346	+	7	816	7757	204279	ENSMUSG00000025757.12	ENCODEMT000204279	Hspa4l	ENCODEMT000204279	Known	ISM	Suffix	None	None	None	None	None
m54284U_200831_121835/158271267/ccs	AACTCACCGATGAATCTTCGCTAC	mm10	chr19	5828693	5830151	+	1	1475	63122	203886	ENCODEMG000063122	ENCODEMT000203886	ENCODEMG000063122	ENCODEMT000203886	Antisense	Antisense	None	None	None	None	None	None
m54284U_200831_121835/8981021/ccs	TCCGTCTACATCAAGTATCATGCA	mm10	chr18	34909214	34908059	-	2	211	48851	204321	ENSMUSG00000024360.8	ENCODEMT000204321	Etf1	ENCODEMT000204321	Known	ISM	Suffix	None	None	None	None	None
m54284U_200901_184453/3933982/ccs	ACAGCAGAACGTATCAATCCGCGA	mm10	chr12	51385159	51386452	+	1	1103	35895	204311	ENSMUSG00000020952.10	ENCODEMT000204311	Scfd1	ENCODEMT000204311	Known	Genomic	None	None	None	None	None	None
m54284U_200831_121835/157420017/ccs	CCTCCTGACTAAGGTCATCATGCA	mm10	chr15	32797141	32798291	+	2	815	63163	204322	ENCODEMG000063163	ENCODEMT000204322	ENCODEMG000063163	ENCODEMT000204322	Intergenic	Intergenic	None	None	None	None	None	None
m54284U_200901_184453/102828792/ccs	CGACACACATAGCGACCATAGCTA	mm10	chr19	5828693	5829715	+	1	1039	63122	203886	ENCODEMG000063122	ENCODEMT000203886	ENCODEMG000063122	ENCODEMT000203886	Antisense	Antisense	None	None	None	None	None	None
m54284U_200901_184453/47317787/ccs	TGGCTTCACCTAATCCTAAATATC	mm10	chr11	29695863	29695901	+	1	139	32546	204267	ENSMUSG00000020458.16	ENCODEMT000204267	Rtn4	ENCODEMT000204267	Known	Genomic	None	None	None	None	None	None
m54284U_200831_121835/40109149/ccs	CAAGGAGCGCTCGGTAGCTGCATG	mm10	chr10	40364064	40366681	+	1	2618	30108	204323	ENSMUSG00000038481.13	ENCODEMT000204323	Cdk19	ENCODEMT000204323	Known	Genomic	None	None	None	None	None	None
m54284U_200901_184453/112658547/ccs	AGTACAAGATTGGCTCATTCATGG	mm10	chr3	40768761	40789588	+	10	1570	7757	204324	ENSMUSG00000025757.12	ENCODEMT000204324	Hspa4l	ENCODEMT000204324	Known	ISM	Suffix	None	None	None	None	None
m54284U_200901_184453/23464726/ccs	ACAGCAGAACGTATCATGGGCATC	mm10	chr5	30154976	30122732	-	15	1552	13507	204308	ENSMUSG00000025745.12	ENCODEMT000204308	Hadha	ENCODEMT000204308	Known	ISM	Prefix	None	None	None	None	None
m54284U_200831_121835/164102743/ccs	ATGCCTAAAGTCACTAGTTCAACA	mm10	chr13	34875569	34883990	+	2	886	38407	99885	ENSMUSG00000021413.9	ENSMUST00000221639.1	Prpf4b	Prpf4b-206	Known	Known	None	None	None	None	None	None
m54284U_200901_184453/46989564/ccs	CGGATTGCGTGTTCTAGGTTCTTC	mm10	chr19	5829933	5828702	-	1	1232	50017	130903	ENSMUSG00000092274.3	ENSMUST00000173672.1	Neat1	Neat1-201	Known	Known	None	None	None	None	None	None
m54284U_200901_184453/90965900/ccs	ATCATTCCGCTAACGAATTCATGG	mm10	chr17	24073452	24047738	-	6	2406	46617	120657	ENSMUSG00000016946.6	ENSMUST00000017090.5	Kctd5	Kctd5-201	Known	Known	None	None	None	None	None	None
m54284U_200831_121835/129370915/ccs	CCTCCTGACCATCCTCTTATTCTG	mm10	chr4	45027364	45032360	+	6	976	10735	204314	ENSMUSG00000028318.14	ENCODEMT000204314	Polr1e	ENCODEMT000204314	Known	ISM	Suffix	None	None	None	None	None
m54284U_200901_184453/163711505/ccs	ACCACTGTAAGACGGATGGCGCGC	mm10	chr1	39997085	40007496	+	5	652	604	204325	ENSMUSG00000026074.15	ENCODEMT000204325	Map4k4	ENCODEMT000204325	Known	ISM	Suffix	None	None	None	None	None
m54284U_200901_184453/35586314/ccs	AAGAGATCTCTTCACATGCGATCG	mm10	chr14	31556977	31556464	-	1	514	40716	204326	ENSMUSG00000115022.1	ENCODEMT000204326	Gm49387	ENCODEMT000204326	Known	Genomic	None	None	None	None	None	None
m54284U_200901_184453/151259686/ccs	TATCAGCAGTCGTAGATGGTATAC	mm10	chr18	34932002	34908081	-	8	1102	48851	204316	ENSMUSG00000024360.8	ENCODEMT000204316	Etf1	ENCODEMT000204316	Known	ISM	Prefix	None	None	None	None	None
m54284U_200901_184453/171311260/ccs	TAGGATGAACACAGAAAAACGATA	mm10	chr12	51387124	51387436	+	1	313	35895	204327	ENSMUSG00000020952.10	ENCODEMT000204327	Scfd1	ENCODEMT000204327	Known	Genomic	None	None	None	None	None	None
m54284U_200831_121835/122816192/ccs	AAGGACACAACCGAGAGTCCGTAG	mm10	chr19	5830290	5828703	-	1	1588	50017	130903	ENSMUSG00000092274.3	ENSMUST00000173672.1	Neat1	Neat1-201	Known	Known	None	None	None	None	None	None
m54284U_200901_184453/25494589/ccs	GCCACATATATCAGCATATTTAAG	mm10	chr16	20606721	20605956	-	1	766	44930	204328	ENSMUSG00000033809.15	ENCODEMT000204328	Alg3	ENCODEMT000204328	Known	Genomic	None	None	None	None	None	None
m54284U_200831_121835/55772060/ccs	AATCCGTCCCAGTTCAACTCGTAA	mm10	chr17	24073452	24047741	-	6	2403	46617	120657	ENSMUSG00000016946.6	ENSMUST00000017090.5	Kctd5	Kctd5-201	Known	Known	None	None	None	None	None	None
m54284U_200831_121835/91358335/ccs	AAGGTACAAATCCGTCATCATGCA	mm10	chr5	30127570	30123437	-	2	1264	13507	204329	ENSMUSG00000025745.12	ENCODEMT000204329	Hadha	ENCODEMT000204329	Known	ISM	Prefix	None	None	None	None	None
m54284U_200901_184453/176882870/ccs	CAATGGAACTAAGGTCATCATGCA	mm10	chr18	34908888	34908373	-	1	538	48851	204309	ENSMUSG00000024360.8	ENCODEMT000204309	Etf1	ENCODEMT000204309	Known	Genomic	None	None	None	None	None	None
m54284U_200901_184453/120717535/ccs	AGAGTCAAAACGCTTAGACCTTTC	mm10	chr10	40364910	40365407	+	1	498	30108	204323	ENSMUSG00000038481.13	ENCODEMT000204323	Cdk19	ENCODEMT000204323	Known	Genomic	None	None	None	None	None	None
m54284U_200831_121835/15533850/ccs	ATGCCTAAAGTCACTAGTTCAACA	mm10	chr13	34875569	34883990	+	2	886	38407	99885	ENSMUSG00000021413.9	ENSMUST00000221639.1	Prpf4b	Prpf4b-206	Known	Known	None	None	None	None	None	None
m54284U_200901_184453/42598551/ccs	CCTCCTGACCATCCTCTTATTCTG	mm10	chr4	45027364	45032360	+	6	976	10735	204314	ENSMUSG00000028318.14	ENCODEMT000204314	Polr1e	ENCODEMT000204314	Known	ISM	Suffix	None	None	None	None	None
m54284U_200831_121835/38996489/ccs	GCCACATATATCAGCATCTATTAC	mm10	chr17	24073453	24047741	-	6	2397	46617	204330	ENSMUSG00000016946.6	ENCODEMT000204330	Kctd5	ENCODEMT000204330	Known	NNC	None	None	None	None	None	None
m54284U_200831_121835/163381255/ccs	CTAAGGTCGACTAGTAGTTTGTGA	mm10	chr19	5830294	5828706	-	1	1589	50017	130903	ENSMUSG00000092274.3	ENSMUST00000173672.1	Neat1	Neat1-201	Known	Known	None	None	None	None	None	None
m54284U_200831_121835/157092479/ccs	CCTCTATCCACTTCGAACTTACGA	mm10	chr11	29696459	29698140	+	1	1680	32546	204331	ENSMUSG00000020458.16	ENCODEMT000204331	Rtn4	ENCODEMT000204331	Known	Genomic	None	None	None	None	None	None
m54284U_200831_121835/94374706/ccs	CCGAAGTAAAACATCGTTACCTCG	mm10	chr13	34875569	34888201	+	4	1584	38407	203906	ENSMUSG00000021413.9	ENCODEMT000203906	Prpf4b	ENCODEMT000203906	Known	ISM	Prefix	None	None	None	None	None
m54284U_200831_121835/9306946/ccs	AGTACAAGATTGGCTCATTCATGG	mm10	chr3	40768752	40789584	+	10	1570	7757	204324	ENSMUSG00000025757.12	ENCODEMT000204324	Hspa4l	ENCODEMT000204324	Known	ISM	Suffix	None	None	None	None	None
m54284U_200831_121835/118621088/ccs	CCATCCTCAACAACCAGCTATGCG	mm10	chr16	20606300	20606029	-	1	283	44930	204328	ENSMUSG00000033809.15	ENCODEMT000204328	Alg3	ENCODEMT000204328	Known	Genomic	None	None	None	None	None	None
m54284U_200901_184453/101516430/ccs	AGCAGGAAAAGGACACTAATACGC	mm10	chr19	5829097	5828754	-	1	344	50017	130903	ENSMUSG00000092274.3	ENSMUST00000173672.1	Neat1	Neat1-201	Known	Known	None	None	None	None	None	None
m54284U_200831_121835/14878663/ccs	AGCAGGAAAAGGACACCTTTGGTC	mm10	chr18	34909040	34908379	-	1	684	48851	204309	ENSMUSG00000024360.8	ENCODEMT000204309	Etf1	ENCODEMT000204309	Known	Genomic	None	None	None	None	None	None
m54284U_200831_121835/21694490/ccs	GACAGTGCGCGAGTAAACTTACGA	mm10	chr4	45028141	45030519	+	1	2379	10735	204332	ENSMUSG00000028318.14	ENCODEMT000204332	Polr1e	ENCODEMT000204332	Known	Genomic	None	None	None	None	None	None
m54284U_200901_184453/176360100/ccs	ACAGCAGATTCACGCAACTCGTAA	mm10	chr2	24919604	24839251	-	11	2157	3912	204333	ENSMUSG00000036893.17	ENCODEMT000204333	Ehmt1	ENCODEMT000204333	Known	NIC	None	None	None	None	None	None
m54284U_200901_184453/141035479/ccs	GAGCTGAACATCAAGTTGGTATAC	mm10	chr1	39997021	40019678	+	12	1483	604	204319	ENSMUSG00000026074.15	ENCODEMT000204319	Map4k4	ENCODEMT000204319	Known	ISM	None	None	None	None	None	None
m54284U_200831_121835/37094304/ccs	AGTACAAGATTGGCTCATTCATGG	mm10	chr3	40768752	40789584	+	10	1570	7757	204324	ENSMUSG00000025757.12	ENCODEMT000204324	Hspa4l	ENCODEMT000204324	Known	ISM	Suffix	None	None	None	None	None
m54284U_200901_184453/78251197/ccs	AACTCACCGATGAATCTTCGCTAC	mm10	chr19	5829212	5828757	-	1	456	50017	130903	ENSMUSG00000092274.3	ENSMUST00000173672.1	Neat1	Neat1-201	Known	Known	None	None	None	None	None	None
m54284U_200831_121835/36177339/ccs	TTCACGCATGGAACAATAAATATC	mm10	chr11	29696474	29696719	+	1	229	32546	204331	ENSMUSG00000020458.16	ENCODEMT000204331	Rtn4	ENCODEMT000204331	Known	Genomic	None	None	None	None	None	None
m54284U_200831_121835/138674657/ccs	ACACAGAAGACAGTGCGCTTATAG	mm10	chr5	30154937	30123610	-	14	1460	13507	204334	ENSMUSG00000025745.12	ENCODEMT000204334	Hadha	ENCODEMT000204334	Known	NNC	None	None	None	None	None	None
m54284U_200831_121835/153223490/ccs	GCGAGTAACGCATACAACGTTAAC	mm10	chr18	34908783	34908604	-	1	202	48851	204309	ENSMUSG00000024360.8	ENCODEMT000204309	Etf1	ENCODEMT000204309	Known	Genomic	None	None	None	None	None	None
m54284U_200831_121835/6162184/ccs	CAGCGTTAAGTCACTAAGCGAAAC	mm10	chr15	32799569	32800129	+	1	561	63164	204335	ENCODEMG000063164	ENCODEMT000204335	ENCODEMG000063164	ENCODEMT000204335	Intergenic	Intergenic	None	None	None	None	None	None
m54284U_200831_121835/108005568/ccs	ATTGAGGAATTGGCTCATTCATGG	mm10	chr13	34875569	34883877	+	2	773	38407	99885	ENSMUSG00000021413.9	ENSMUST00000221639.1	Prpf4b	Prpf4b-206	Known	Known	None	None	None	None	None	None
m54284U_200831_121835/2491918/ccs	AATCCGTCCCAGTTCAACTCGTAA	mm10	chr10	40366763	40365292	-	1	1472	63165	204336	ENCODEMG000063165	ENCODEMT000204336	ENCODEMG000063165	ENCODEMT000204336	Antisense	Antisense	None	None	None	None	None	None
m54284U_200831_121835/178061693/ccs	CAAGGAGCATAGCGACTACGGTTA	mm10	chr19	5829727	5828757	-	1	971	50017	130903	ENSMUSG00000092274.3	ENSMUST00000173672.1	Neat1	Neat1-201	Known	Known	None	None	None	None	None	None
m54284U_200901_184453/82970708/ccs	CAAGACTAGAGTTAGCTGGGCATC	mm10	chr16	20606301	20606076	-	1	237	44930	204328	ENSMUSG00000033809.15	ENCODEMT000204328	Alg3	ENCODEMT000204328	Known	Genomic	None	None	None	None	None	None
m54284U_200831_121835/3081641/ccs	CAAGGAGCAGAGTCAAACGCCGGC	mm10	chr18	34909961	34909049	-	1	959	48851	204309	ENSMUSG00000024360.8	ENCODEMT000204309	Etf1	ENCODEMT000204309	Known	Genomic	None	None	None	None	None	None
m54284U_200901_184453/5769673/ccs	AACGTGATGACTAGTAGGGCGATG	mm10	chr11	29696587	29697634	+	1	1037	32546	204331	ENSMUSG00000020458.16	ENCODEMT000204331	Rtn4	ENCODEMT000204331	Known	Genomic	None	None	None	None	None	None
m54284U_200901_184453/23136738/ccs	AGCAGGAAAAGGACACTAATACGC	mm10	chr19	5829155	5828764	-	1	392	50017	130903	ENSMUSG00000092274.3	ENSMUST00000173672.1	Neat1	Neat1-201	Known	Known	None	None	None	None	None	None
m54284U_200831_121835/2164447/ccs	CCTCCTGACCGTGAGAAATTTCTC	mm10	chr12	51388427	51388630	+	1	204	35895	204337	ENSMUSG00000020952.10	ENCODEMT000204337	Scfd1	ENCODEMT000204337	Known	Genomic	None	None	None	None	None	None
m54284U_200901_184453/71500534/ccs	AGCCATGCACAGCAGATACTCGAA	mm10	chr3	40769093	40769322	+	1	230	7757	204338	ENSMUSG00000025757.12	ENCODEMT000204338	Hspa4l	ENCODEMT000204338	Known	Genomic	None	None	None	None	None	None
m54284U_200901_184453/18547258/ccs	ACATTGGCCGACACACGAGGTTGA	mm10	chr1	39997112	40011778	+	10	1375	604	204339	ENSMUSG00000026074.15	ENCODEMT000204339	Map4k4	ENCODEMT000204339	Known	NIC	None	None	None	None	None	None
m54284U_200901_184453/27722342/ccs	ATTGAGGAATTGGCTCATTCATGG	mm10	chr13	34875569	34883877	+	2	773	38407	99885	ENSMUSG00000021413.9	ENSMUST00000221639.1	Prpf4b	Prpf4b-206	Known	Known	None	None	None	None	None	None
m54284U_200831_121835/93323794/ccs	AATCCGTCCAAGACTAACTTACGA	mm10	chr16	20610747	20606358	-	3	1880	44930	204340	ENSMUSG00000033809.15	ENCODEMT000204340	Alg3	ENCODEMT000204340	Known	ISM	Prefix	None	None	None	None	None
m54284U_200831_121835/13305556/ccs	AGTCACTAATAGCGACGACCTTTC	mm10	chr18	34909837	34909157	-	2	209	48851	204341	ENSMUSG00000024360.8	ENCODEMT000204341	Etf1	ENCODEMT000204341	Known	ISM	Prefix	None	None	None	None	None
m54284U_200901_184453/141559782/ccs	ATCATTCCTATCAGCAATAAGCTC	mm10	chr2	24841523	24839251	-	1	2273	3912	204342	ENSMUSG00000036893.17	ENCODEMT000204342	Ehmt1	ENCODEMT000204342	Known	Genomic	None	None	None	None	None	None
m54284U_200831_121835/129828030/ccs	CAATGGAAAGCACCTCATCTATAA	mm10	chr14	31564305	31565092	+	1	788	63166	204343	ENCODEMG000063166	ENCODEMT000204343	ENCODEMG000063166	ENCODEMT000204343	Antisense	Antisense	None	None	None	None	None	None
m54284U_200831_121835/47909067/ccs	AAGACGGACTGTAGCCGTCCGTAG	mm10	chr11	29696688	29696956	+	1	258	32546	204331	ENSMUSG00000020458.16	ENCODEMT000204331	Rtn4	ENCODEMT000204331	Known	Genomic	None	None	None	None	None	None
m54284U_200831_121835/145820449/ccs	CAAGGAGCATAGCGACTACGGTTA	mm10	chr19	5829977	5828765	-	1	1213	50017	130903	ENSMUSG00000092274.3	ENSMUST00000173672.1	Neat1	Neat1-201	Known	Known	None	None	None	None	None	None
m54284U_200901_184453/108331671/ccs	AATCCGTCCCAGTTCAACTCGTAA	mm10	chr10	40366680	40365292	-	1	1471	63165	204336	ENCODEMG000063165	ENCODEMT000204336	ENCODEMG000063165	ENCODEMT000204336	Antisense	Antisense	None	None	None	None	None	None
m54284U_200831_121835/101844424/ccs	AGTCACTAGTCTGTCACCGTTCTA	mm10	chr17	24073451	24047743	-	6	2400	46617	120657	ENSMUSG00000016946.6	ENSMUST00000017090.5	Kctd5	Kctd5-201	Known	Known	None	None	None	None	None	None
m54284U_200901_184453/138610990/ccs	CAAGGAGCATAGCGACTACGGTTA	mm10	chr19	5830338	5828765	-	1	1574	50017	130903	ENSMUSG00000092274.3	ENSMUST00000173672.1	Neat1	Neat1-201	Known	Known	None	None	None	None	None	None
m54284U_200831_121835/131074288/ccs	ATCATTCCACAAGCTAACGCCGGC	mm10	chr5	30125238	30123849	-	1	1390	13507	204344	ENSMUSG00000025745.12	ENCODEMT000204344	Hadha	ENCODEMT000204344	Known	Genomic	None	None	None	None	None	None
m54284U_200901_184453/41092684/ccs	AACAACCAAGATCGCACTGCTTTG	mm10	chr13	34875578	34890580	+	6	1789	38407	203859	ENSMUSG00000021413.9	ENCODEMT000203859	Prpf4b	ENCODEMT000203859	Known	ISM	Prefix	None	None	None	None	None
m54284U_200831_121835/120194327/ccs	CCGAAGTAAAACATCGGGGTAGCG	mm10	chr4	45028833	45029597	+	1	489	10735	204332	ENSMUSG00000028318.14	ENCODEMT000204332	Polr1e	ENCODEMT000204332	Known	Genomic	None	None	None	None	None	None
m54284U_200831_121835/173146244/ccs	GCGAGTAAACAAGCTATAAATATC	mm10	chr12	51388967	51389239	+	1	273	35895	204345	ENSMUSG00000020952.10	ENCODEMT000204345	Scfd1	ENCODEMT000204345	Known	Genomic	None	None	None	None	None	None
m54284U_200901_184453/34211780/ccs	AGTACAAGATTGGCTCATTCATGG	mm10	chr3	40768973	40769700	+	1	493	7757	204338	ENSMUSG00000025757.12	ENCODEMT000204338	Hspa4l	ENCODEMT000204338	Known	Genomic	None	None	None	None	None	None
m54284U_200831_121835/27592428/ccs	TGAAGAGAAAACATCGAAACGATA	mm10	chr17	24073452	24047744	-	6	2400	46617	120657	ENSMUSG00000016946.6	ENSMUST00000017090.5	Kctd5	Kctd5-201	Known	Known	None	None	None	None	None	None
m54284U_200901_184453/94897282/ccs	CCGAAGTAAAACATCGTTACCTCG	mm10	chr13	34875569	34888201	+	4	1584	38407	203906	ENSMUSG00000021413.9	ENCODEMT000203906	Prpf4b	ENCODEMT000203906	Known	ISM	Prefix	None	None	None	None	None
m54284U_200831_121835/105973043/ccs	AGTGGTCACTGGCATAAAACGATA	mm10	chr11	29697080	29699226	+	1	2122	32546	204331	ENSMUSG00000020458.16	ENCODEMT000204331	Rtn4	ENCODEMT000204331	Known	Genomic	None	None	None	None	None	None
m54284U_200901_184453/171248373/ccs	CTAAGGTCGAATCTGAGACCTTTC	mm10	chr2	24853177	24839251	-	3	1165	3912	204346	ENSMUSG00000036893.17	ENCODEMT000204346	Ehmt1	ENCODEMT000204346	Known	ISM	None	None	None	None	None	None
m54284U_200901_184453/29099265/ccs	AGAGTCAAGAATCTGATACGGTTA	mm10	chr17	24048336	24047760	-	1	593	46617	204306	ENSMUSG00000016946.6	ENCODEMT000204306	Kctd5	ENCODEMT000204306	Known	Genomic	None	None	None	None	None	None
m54284U_200831_121835/49152906/ccs	CCTCCTGACCGTGAGAATATTGGC	mm10	chr1	39997123	40010754	+	10	1403	604	204347	ENSMUSG00000026074.15	ENCODEMT000204347	Map4k4	ENCODEMT000204347	Known	NIC	None	None	None	None	None	None
m54284U_200831_121835/41093079/ccs	AATCCGTCGTACGCAAGAATAATG	mm10	chr19	5829153	5828826	-	1	328	50017	130903	ENSMUSG00000092274.3	ENSMUST00000173672.1	Neat1	Neat1-201	Known	Known	None	None	None	None	None	None
m54284U_200831_121835/70779535/ccs	AGTACAAGATAGCGACTGCTTGGG	mm10	chr10	40367661	40367769	+	1	109	30108	204348	ENSMUSG00000038481.13	ENCODEMT000204348	Cdk19	ENCODEMT000204348	Known	Genomic	None	None	None	None	None	None
m54284U_200831_121835/20253460/ccs	CTCAATGAGTCTGTCACTGTCCCG	mm10	chr4	45029380	45032362	+	4	728	10735	204349	ENSMUSG00000028318.14	ENCODEMT000204349	Polr1e	ENCODEMT000204349	Known	ISM	Suffix	None	None	None	None	None
m54284U_200901_184453/63832093/ccs	TCTTCACAACAGATTCTTGTCTTA	mm10	chr11	29697514	29698260	+	1	722	32546	204331	ENSMUSG00000020458.16	ENCODEMT000204331	Rtn4	ENCODEMT000204331	Known	Genomic	None	None	None	None	None	None
m54284U_200901_184453/80217990/ccs	TCTTCACACTGTAGCCCGTTCGAG	mm10	chr18	34931185	34909159	-	6	1079	48851	204350	ENSMUSG00000024360.8	ENCODEMT000204350	Etf1	ENCODEMT000204350	Known	NNC	None	None	None	None	None	None
m54284U_200901_184453/114688183/ccs	TGGTGGTAGCTCGGTACATTTGGA	mm10	chr14	31566781	31566671	-	1	111	40716	204351	ENSMUSG00000115022.1	ENCODEMT000204351	Gm49387	ENCODEMT000204351	Known	Genomic	None	None	None	None	None	None
m54284U_200831_121835/173999431/ccs	GCGAGTAACCTCTATCTTCATCGC	mm10	chr19	5829082	5828829	-	1	254	50017	130903	ENSMUSG00000092274.3	ENSMUST00000173672.1	Neat1	Neat1-201	Known	Known	None	None	None	None	None	None
m54284U_200831_121835/52036223/ccs	ATCATTCCACAAGCTAGGTGGAGC	mm10	chr13	34875570	34883329	+	2	224	38407	99885	ENSMUSG00000021413.9	ENSMUST00000221639.1	Prpf4b	Prpf4b-206	Known	Known	None	None	None	None	None	None
m54284U_200831_121835/162661968/ccs	AATCCGTCCAAGACTAACTTACGA	mm10	chr16	20606760	20606408	-	1	364	44930	204328	ENSMUSG00000033809.15	ENCODEMT000204328	Alg3	ENCODEMT000204328	Known	Genomic	None	None	None	None	None	None
m54284U_200901_184453/23922405/ccs	GTACGCAACCAGTTCAACGCCGGC	mm10	chr11	29697539	29698260	+	1	697	32546	204331	ENSMUSG00000020458.16	ENCODEMT000204331	Rtn4	ENCODEMT000204331	Known	Genomic	None	None	None	None	None	None
m54284U_200831_121835/65078034/ccs	CAGCGTTAACACAGAACGTTCGAG	mm10	chr3	40770512	40781607	+	4	477	7757	204352	ENSMUSG00000025757.12	ENCODEMT000204352	Hspa4l	ENCODEMT000204352	Known	ISM	Suffix	None	None	None	None	None
m54284U_200901_184453/9831349/ccs	GGTGCGAAAAACATCGGCCTGCAA	mm10	chr15	32801647	32801826	+	1	180	63167	204353	ENCODEMG000063167	ENCODEMT000204353	ENCODEMG000063167	ENCODEMT000204353	Intergenic	Intergenic	None	None	None	None	None	None
m54284U_200901_184453/153946120/ccs	AGTACAAGTGGCTTCATTATTCTG	mm10	chr2	24840695	24839266	-	2	551	3912	204354	ENSMUSG00000036893.17	ENCODEMT000204354	Ehmt1	ENCODEMT000204354	Known	ISM	Both	None	None	None	None	None
m54284U_200831_121835/169675251/ccs	ACAGCAGAACGTATCAATCCGCGA	mm10	chr13	34875573	34883429	+	2	321	38407	99885	ENSMUSG00000021413.9	ENSMUST00000221639.1	Prpf4b	Prpf4b-206	Known	Known	None	None	None	None	None	None
m54284U_200901_184453/122227014/ccs	GCGAGTAACCTCTATCTTCATCGC	mm10	chr19	5828998	5828829	-	1	170	50017	130903	ENSMUSG00000092274.3	ENSMUST00000173672.1	Neat1	Neat1-201	Known	Known	None	None	None	None	None	None
m54284U_200901_184453/46205061/ccs	GAGCTGAACCATCCTCTGGTATAC	mm10	chr17	24073485	24047744	-	6	2433	46617	120657	ENSMUSG00000016946.6	ENSMUST00000017090.5	Kctd5	Kctd5-201	Known	Known	None	None	None	None	None	None
m54284U_200831_121835/33883762/ccs	CCGTGAGATCTTCACAACGCCGGC	mm10	chr11	29697539	29697837	+	1	274	32546	204331	ENSMUSG00000020458.16	ENCODEMT000204331	Rtn4	ENCODEMT000204331	Known	Genomic	None	None	None	None	None	None
m54284U_200831_121835/64227045/ccs	ACAGCAGAACGTATCATGGGCATC	mm10	chr16	20610746	20606532	-	7	1011	44930	204355	ENSMUSG00000033809.15	ENCODEMT000204355	Alg3	ENCODEMT000204355	Known	ISM	Prefix	None	None	None	None	None
m54284U_200901_184453/34670004/ccs	AAGAGATCTCTTCACATGCGATCG	mm10	chr1	39997130	40009865	+	9	1296	604	204356	ENSMUSG00000026074.15	ENCODEMT000204356	Map4k4	ENCODEMT000204356	Known	NIC	None	None	None	None	None	None
m54284U_200831_121835/24381750/ccs	CGACACACCAATGGAAGAGGTTGA	mm10	chr12	51389329	51392751	+	3	736	35895	204357	ENSMUSG00000020952.10	ENCODEMT000204357	Scfd1	ENCODEMT000204357	Known	ISM	Suffix	None	None	None	None	None
m54284U_200901_184453/138937371/ccs	CCGACAACACAAGCTATATAGTCG	mm10	chr5	30128901	30126563	-	2	276	13507	204358	ENSMUSG00000025745.12	ENCODEMT000204358	Hadha	ENCODEMT000204358	Known	ISM	Both	None	None	None	None	None
m54284U_200901_184453/80085667/ccs	AACGCTTAAGCAGGAAATTCATGG	mm10	chr11	29697539	29698260	+	1	697	32546	204331	ENSMUSG00000020458.16	ENCODEMT000204331	Rtn4	ENCODEMT000204331	Known	Genomic	None	None	None	None	None	None
m54284U_200831_121835/54985975/ccs	ATTGGCTCCCTCCTGATAATACGC	mm10	chr19	5830788	5828834	-	1	1955	50017	130903	ENSMUSG00000092274.3	ENSMUST00000173672.1	Neat1	Neat1-201	Known	Known	None	None	None	None	None	None
m54284U_200901_184453/110496013/ccs	GTGTTCTACCGAAGTATTGTCTTA	mm10	chr13	34875573	34883787	+	2	679	38407	99885	ENSMUSG00000021413.9	ENSMUST00000221639.1	Prpf4b	Prpf4b-206	Known	Known	None	None	None	None	None	None
m54284U_200831_121835/135201692/ccs	CCTAATCCGCGAGTAACGTTCGAG	mm10	chr10	40368467	40368827	+	1	361	30108	204359	ENSMUSG00000038481.13	ENCODEMT000204359	Cdk19	ENCODEMT000204359	Known	Genomic	None	None	None	None	None	None
m54284U_200831_121835/89851031/ccs	AGCCATGCACAAGCTAGCTATGCG	mm10	chr4	45029872	45030444	+	1	290	10735	204332	ENSMUSG00000028318.14	ENCODEMT000204332	Polr1e	ENCODEMT000204332	Known	Genomic	None	None	None	None	None	None
m54284U_200901_184453/38078289/ccs	AGATGTACCTGTAGCCGCCTGCAA	mm10	chr18	34913650	34909159	-	4	541	48851	204360	ENSMUSG00000024360.8	ENCODEMT000204360	Etf1	ENCODEMT000204360	Known	ISM	Suffix	None	None	None	None	None
m54284U_200901_184453/120718314/ccs	ACAAGCTAACGCTCGAACGCCGGC	mm10	chr11	29697539	29697667	+	1	112	32546	204331	ENSMUSG00000020458.16	ENCODEMT000204331	Rtn4	ENCODEMT000204331	Known	Genomic	None	None	None	None	None	None
m54284U_200901_184453/73009679/ccs	TGGAACAAACAGCAGATACGGTTA	mm10	chr3	40770512	40784255	+	5	594	7757	204361	ENSMUSG00000025757.12	ENCODEMT000204361	Hspa4l	ENCODEMT000204361	Known	ISM	Suffix	None	None	None	None	None
m54284U_200831_121835/75237017/ccs	AACTCACCGATGAATCTTCGCTAC	mm10	chr13	34875575	34883329	+	2	219	38407	99885	ENSMUSG00000021413.9	ENSMUST00000221639.1	Prpf4b	Prpf4b-206	Known	Known	None	None	None	None	None	None
m54284U_200831_121835/24314874/ccs	CACTTCGAACACAGAATCTTAATC	mm10	chr19	5830338	5828880	-	1	1459	50017	130903	ENSMUSG00000092274.3	ENSMUST00000173672.1	Neat1	Neat1-201	Known	Known	None	None	None	None	None	None
m54284U_200901_184453/140773110/ccs	ACCTCCAACGAACTTACATTTGGA	mm10	chr17	24073456	24048642	-	6	1498	46617	120657	ENSMUSG00000016946.6	ENSMUST00000017090.5	Kctd5	Kctd5-201	Known	Known	None	None	None	None	None	None
m54284U_200901_184453/32704887/ccs	AACTCACCGATGAATCTTCGCTAC	mm10	chr14	31567882	31567253	-	1	630	40716	204362	ENSMUSG00000115022.1	ENCODEMT000204362	Gm49387	ENCODEMT000204362	Known	Genomic	None	None	None	None	None	None
m54284U_200901_184453/63767283/ccs	AATCCGTCCCAGTTCACTGCTTTG	mm10	chr2	24919613	24839542	-	13	2046	3912	204363	ENSMUSG00000036893.17	ENCODEMT000204363	Ehmt1	ENCODEMT000204363	Known	NNC	None	None	None	None	None	None
m54284U_200901_184453/46729189/ccs	ACATTGGCAACTCACCATATTGGC	mm10	chr13	34875575	34884154	+	2	1044	38407	99885	ENSMUSG00000021413.9	ENSMUST00000221639.1	Prpf4b	Prpf4b-206	Known	Known	None	None	None	None	None	None
m54284U_200901_184453/24708469/ccs	CACTTCGAACACAGAATCTTAATC	mm10	chr19	5830338	5828880	-	1	1459	50017	130903	ENSMUSG00000092274.3	ENSMUST00000173672.1	Neat1	Neat1-201	Known	Known	None	None	None	None	None	None
m54284U_200901_184453/11928104/ccs	ACCTCCAACACCTTACCGCCCGGA	mm10	chr15	32804624	32805277	+	1	654	63168	204364	ENCODEMG000063168	ENCODEMT000204364	ENCODEMG000063168	ENCODEMT000204364	Intergenic	Intergenic	None	None	None	None	None	None
m54284U_200901_184453/172755002/ccs	GATGAATCAGTGGTCAGAATAATG	mm10	chr4	45032350	45033212	+	1	863	10735	204365	ENSMUSG00000028318.14	ENCODEMT000204365	Polr1e	ENCODEMT000204365	Known	Genomic	None	None	None	None	None	None
m54284U_200901_184453/20971926/ccs	ATGCCTAAAGTCACTAATCATGCA	mm10	chr16	20610086	20608000	-	1	2059	44930	204366	ENSMUSG00000033809.15	ENCODEMT000204366	Alg3	ENCODEMT000204366	Known	Genomic	None	None	None	None	None	None
m54284U_200901_184453/175899211/ccs	CACTTCGAACACAGAATCTTAATC	mm10	chr19	5830338	5828880	-	1	1459	50017	130903	ENSMUSG00000092274.3	ENSMUST00000173672.1	Neat1	Neat1-201	Known	Known	None	None	None	None	None	None
m54284U_200901_184453/72878852/ccs	ATCCTGTAAACCGAGATTACCTCG	mm10	chr13	34875575	34899960	+	13	2790	38407	204367	ENSMUSG00000021413.9	ENCODEMT000204367	Prpf4b	ENCODEMT000204367	Known	ISM	Prefix	None	None	None	None	None
m54284U_200831_121835/176556082/ccs	ACATTGGCCGACACACTTGGGAGA	mm10	chr1	39997134	40000368	+	2	591	604	204256	ENSMUSG00000026074.15	ENCODEMT000204256	Map4k4	ENCODEMT000204256	Known	ISM	Both	None	None	None	None	None
m54284U_200901_184453/153291491/ccs	GTCTGTCAGATGAATCTGGTATAC	mm10	chr17	24073460	24048672	-	6	1480	46617	120657	ENSMUSG00000016946.6	ENSMUST00000017090.5	Kctd5	Kctd5-201	Known	Known	None	None	None	None	None	None
m54284U_200831_121835/13043701/ccs	GCGAGTAACGCATACAACGCCGGC	mm10	chr11	29697802	29698260	+	1	442	32546	204331	ENSMUSG00000020458.16	ENCODEMT000204331	Rtn4	ENCODEMT000204331	Known	Genomic	None	None	None	None	None	None
m54284U_200831_121835/39585525/ccs	AACTCACCGATGAATCCGAACGTC	mm10	chr19	5830782	5828913	-	1	1870	50017	130903	ENSMUSG00000092274.3	ENSMUST00000173672.1	Neat1	Neat1-201	Known	Known	None	None	None	None	None	None
m54284U_200901_184453/134480031/ccs	GATGAATCCACCTTACGGTTCTTC	mm10	chr10	40368609	40369347	+	1	739	30108	204359	ENSMUSG00000038481.13	ENCODEMT000204359	Cdk19	ENCODEMT000204359	Known	Genomic	None	None	None	None	None	None
m54284U_200901_184453/2294875/ccs	AGCCATGCAACGCTTATGTCTGAA	mm10	chr5	30155007	30126712	-	13	1304	13507	204368	ENSMUSG00000025745.12	ENCODEMT000204368	Hadha	ENCODEMT000204368	Known	ISM	Prefix	None	None	None	None	None
m54284U_200901_184453/16385391/ccs	AGTCACTAGAGTTAGCACTCGTAA	mm10	chr12	51390393	51412577	+	7	530	35895	204369	ENSMUSG00000020952.10	ENCODEMT000204369	Scfd1	ENCODEMT000204369	Known	ISM	Suffix	None	None	None	None	None
m54284U_200901_184453/64030329/ccs	AACTCACCGATGAATCCGAACGTC	mm10	chr19	5830782	5828913	-	1	1870	50017	130903	ENSMUSG00000092274.3	ENSMUST00000173672.1	Neat1	Neat1-201	Known	Known	None	None	None	None	None	None
m54284U_200901_184453/179308512/ccs	CGAACTTATCTTCACACGTTCGAG	mm10	chr18	34909910	34909145	-	2	182	48851	204341	ENSMUSG00000024360.8	ENCODEMT000204341	Etf1	ENCODEMT000204341	Known	ISM	Prefix	None	None	None	None	None
m54284U_200901_184453/27985145/ccs	GTCTGTCAGATGAATCTGGTATAC	mm10	chr17	24073460	24048675	-	6	1477	46617	120657	ENSMUSG00000016946.6	ENSMUST00000017090.5	Kctd5	Kctd5-201	Known	Known	None	None	None	None	None	None
m54284U_200831_121835/144509181/ccs	CCTCCTGACCGTGAGAATATTGGC	mm10	chr11	29697833	29697947	+	1	98	32546	204331	ENSMUSG00000020458.16	ENCODEMT000204331	Rtn4	ENCODEMT000204331	Known	Genomic	None	None	None	None	None	None
m54284U_200831_121835/22086797/ccs	CGCATACACGCATACACCGTTCTA	mm10	chr3	40770511	40781590	+	4	469	7757	204352	ENSMUSG00000025757.12	ENCODEMT000204352	Hspa4l	ENCODEMT000204352	Known	ISM	Suffix	None	None	None	None	None
m54284U_200901_184453/5047305/ccs	ACAGCAGACAATGGAACGTTCGAG	mm10	chr18	34931935	34909163	-	7	962	48851	204370	ENSMUSG00000024360.8	ENCODEMT000204370	Etf1	ENCODEMT000204370	Known	ISM	Prefix	None	None	None	None	None
m54284U_200831_121835/23529256/ccs	AACTCACCGATGAATCCGAACGTC	mm10	chr19	5830050	5828913	-	1	1138	50017	130903	ENSMUSG00000092274.3	ENSMUST00000173672.1	Neat1	Neat1-201	Known	Known	None	None	None	None	None	None
m54284U_200831_121835/49547350/ccs	ACCACTGTCCTCTATCATCCGCGA	mm10	chr3	40770511	40781590	+	4	469	7757	204352	ENSMUSG00000025757.12	ENCODEMT000204352	Hspa4l	ENCODEMT000204352	Known	ISM	Suffix	None	None	None	None	None
m54284U_200901_184453/133955811/ccs	AATGTTGCAAGACGGATGGCGCGC	mm10	chr1	39997149	39997182	+	1	166	604	204223	ENSMUSG00000026074.15	ENCODEMT000204223	Map4k4	ENCODEMT000204223	Known	Genomic	None	None	None	None	None	None
m54284U_200901_184453/45484119/ccs	ATAGCGACCGACTGGACATTTGGA	mm10	chr19	5829982	5828913	-	1	1070	50017	130903	ENSMUSG00000092274.3	ENSMUST00000173672.1	Neat1	Neat1-201	Known	Known	None	None	None	None	None	None
m54284U_200901_184453/4195861/ccs	CGGATTGCAGCCATGCCTTTGGTC	mm10	chr11	29698073	29699226	+	1	1137	32546	204331	ENSMUSG00000020458.16	ENCODEMT000204331	Rtn4	ENCODEMT000204331	Known	Genomic	None	None	None	None	None	None
m54284U_200901_184453/58721999/ccs	AATCCGTCCCAGTTCACTGCTTTG	mm10	chr2	24919614	24839530	-	13	2046	3912	204363	ENSMUSG00000036893.17	ENCODEMT000204363	Ehmt1	ENCODEMT000204363	Known	NNC	None	None	None	None	None	None
m54284U_200901_184453/76810363/ccs	AACAACCATATCAGCAATAAGCTC	mm10	chr4	45041859	45034248	-	3	2145	10736	204371	ENSMUSG00000048232.12	ENCODEMT000204371	Fbxo10	ENCODEMT000204371	Known	ISM	Suffix	None	None	None	None	None
m54284U_200831_121835/27526712/ccs	GATGAATCCACCTTACGGTTCTTC	mm10	chr14	31572121	31571425	-	1	697	40716	204372	ENSMUSG00000115022.1	ENCODEMT000204372	Gm49387	ENCODEMT000204372	Known	Genomic	None	None	None	None	None	None
m54284U_200831_121835/10748345/ccs	AAGGACACGCCACATACTGCTTTG	mm10	chr17	24057825	24049227	-	3	429	46617	204373	ENSMUSG00000016946.6	ENCODEMT000204373	Kctd5	ENCODEMT000204373	Known	ISM	Suffix	None	None	None	None	None
m54284U_200831_121835/117112842/ccs	CTGTAGCCCACCTTACAATTTCTC	mm10	chr3	40770512	40786763	+	8	961	7757	204374	ENSMUSG00000025757.12	ENCODEMT000204374	Hspa4l	ENCODEMT000204374	Known	ISM	Suffix	None	None	None	None	None
m54284U_200831_121835/143133476/ccs	ACCTCCAACGAACTTACATTTGGA	mm10	chr11	29698083	29698260	+	1	161	32546	204331	ENSMUSG00000020458.16	ENCODEMT000204331	Rtn4	ENCODEMT000204331	Known	Genomic	None	None	None	None	None	None
m54284U_200831_121835/47778509/ccs	GACTAGTACTGAGCCAGCTATGCG	mm10	chr15	32920605	32920980	+	1	376	42979	204375	ENSMUSG00000022261.6	ENCODEMT000204375	Sdc2	ENCODEMT000204375	Known	Genomic	None	None	None	None	None	None
m54284U_200901_184453/151718356/ccs	TGGAACAACATACCAATCTTAATC	mm10	chr19	5829153	5828918	-	1	236	50017	130903	ENSMUSG00000092274.3	ENSMUST00000173672.1	Neat1	Neat1-201	Known	Known	None	None	None	None	None	None
m54284U_200831_121835/37224561/ccs	AACTCACCGATGAATCTTCGCTAC	mm10	chr10	40369926	40372198	+	1	2273	30108	204376	ENSMUSG00000038481.13	ENCODEMT000204376	Cdk19	ENCODEMT000204376	Known	Genomic	None	None	None	None	None	None
m54284U_200901_184453/55641409/ccs	ATCATTCCACAAGCTAACGCCGGC	mm10	chr2	24919601	24839582	-	11	1828	3912	204377	ENSMUSG00000036893.17	ENCODEMT000204377	Ehmt1	ENCODEMT000204377	Known	NIC	None	None	None	None	None	None
m54284U_200831_121835/29558484/ccs	GTGTTCTACTGGCATAGGGTAGCG	mm10	chr16	20611593	20615342	+	2	2143	44931	204378	ENSMUSG00000115219.2	ENCODEMT000204378	Eef1akmt4	ENCODEMT000204378	Known	Genomic	None	None	None	None	None	None
m54284U_200831_121835/117705342/ccs	GATGAATCCACCTTACGGTTCTTC	mm10	chr1	39997149	39998189	+	1	1173	604	204223	ENSMUSG00000026074.15	ENCODEMT000204223	Map4k4	ENCODEMT000204223	Known	Genomic	None	None	None	None	None	None
m54284U_200831_121835/35326411/ccs	AAGGACACGCCACATAACTCGTAA	mm10	chr13	34875575	34883329	+	2	219	38407	99885	ENSMUSG00000021413.9	ENSMUST00000221639.1	Prpf4b	Prpf4b-206	Known	Known	None	None	None	None	None	None
m54284U_200901_184453/4588719/ccs	TCTTCACAGCTCGGTAACGCCGGC	mm10	chr18	34910459	34909163	-	1	1325	48851	204379	ENSMUSG00000024360.8	ENCODEMT000204379	Etf1	ENCODEMT000204379	Known	Genomic	None	None	None	None	None	None
m54284U_200831_121835/126748095/ccs	GTGTTCTAAGCACCTCTCTTAATC	mm10	chr19	5829239	5828919	-	1	321	50017	130903	ENSMUSG00000092274.3	ENSMUST00000173672.1	Neat1	Neat1-201	Known	Known	None	None	None	None	None	None
m54284U_200831_121835/22544793/ccs	CAAGGAGCGCTCGGTAGCTGCATG	mm10	chr15	32920771	32920689	+	1	294	42979	204375	ENSMUSG00000022261.6	ENCODEMT000204375	Sdc2	ENCODEMT000204375	Known	Genomic	None	None	None	None	None	None
m54284U_200901_184453/5374106/ccs	CAAGGAGCGCTCGGTAGCTGCATG	mm10	chr12	51391752	51393108	+	1	1357	35895	204380	ENSMUSG00000020952.10	ENCODEMT000204380	Scfd1	ENCODEMT000204380	Known	Genomic	None	None	None	None	None	None
m54284U_200831_121835/72614650/ccs	AAGAGATCTCTTCACATGCGATCG	mm10	chr19	5829112	5828941	-	1	172	50017	130903	ENSMUSG00000092274.3	ENSMUST00000173672.1	Neat1	Neat1-201	Known	Known	None	None	None	None	None	None
m54284U_200831_121835/62980985/ccs	AAGAGATCTCTTCACAGGTGGAGC	mm10	chr5	30127073	30126724	-	1	350	13507	204381	ENSMUSG00000025745.12	ENCODEMT000204381	Hadha	ENCODEMT000204381	Known	Genomic	None	None	None	None	None	None
m54284U_200901_184453/19597827/ccs	TCTTCACAAACGTGATATTCATGG	mm10	chr13	34875575	34884152	+	2	1042	38407	99885	ENSMUSG00000021413.9	ENSMUST00000221639.1	Prpf4b	Prpf4b-206	Known	Known	None	None	None	None	None	None
m54284U_200831_121835/167184293/ccs	CTGGCATAGATGAATCTGGCGCGC	mm10	chr1	39997149	39997182	+	1	166	604	204223	ENSMUSG00000026074.15	ENCODEMT000204223	Map4k4	ENCODEMT000204223	Known	Genomic	None	None	None	None	None	None
m54284U_200831_121835/147982137/ccs	GATGAATCCACCTTACAGCGAAAC	mm10	chr11	29698149	29699241	+	1	1093	32546	204382	ENSMUSG00000020458.16	ENCODEMT000204382	Rtn4	ENCODEMT000204382	Known	Genomic	None	None	None	None	None	None
m54284U_200831_121835/134809007/ccs	ACCACTGTCCTCTATCATCCGCGA	mm10	chr3	40770511	40781590	+	4	469	7757	204352	ENSMUSG00000025757.12	ENCODEMT000204352	Hspa4l	ENCODEMT000204352	Known	ISM	Suffix	None	None	None	None	None
m54284U_200901_184453/125306852/ccs	ATAGCGACCGACTGGAAGGTAATA	mm10	chr19	5829153	5829012	-	1	142	50017	130903	ENSMUSG00000092274.3	ENSMUST00000173672.1	Neat1	Neat1-201	Known	Known	None	None	None	None	None	None
m54284U_200831_121835/131925153/ccs	CAAGGAGCGCTCGGTACCGTTCTA	mm10	chr15	32920679	33032605	+	5	1241	42979	110489	ENSMUSG00000022261.6	ENSMUST00000022871.6	Sdc2	Sdc2-201	Known	Known	None	None	None	None	None	None
m54284U_200901_184453/162335336/ccs	AGCCATGCACAAGCTAGCTATGCG	mm10	chr18	34909606	34909344	-	1	448	48851	204379	ENSMUSG00000024360.8	ENCODEMT000204379	Etf1	ENCODEMT000204379	Known	Genomic	None	None	None	None	None	None
m54284U_200831_121835/106299572/ccs	CAGCGTTAACACAGAACGTTCGAG	mm10	chr10	40372001	40372198	+	1	198	30108	204376	ENSMUSG00000038481.13	ENCODEMT000204376	Cdk19	ENCODEMT000204376	Known	Genomic	None	None	None	None	None	None
m54284U_200831_121835/176293205/ccs	ACAGCAGAACGTATCAATCCGCGA	mm10	chr3	40770511	40781598	+	4	477	7757	204352	ENSMUSG00000025757.12	ENCODEMT000204352	Hspa4l	ENCODEMT000204352	Known	ISM	Suffix	None	None	None	None	None
m54284U_200901_184453/172098468/ccs	AATCCGTCCAAGACTACGTTCGAG	mm10	chr1	39997149	39998171	+	1	1155	604	204223	ENSMUSG00000026074.15	ENCODEMT000204223	Map4k4	ENCODEMT000204223	Known	Genomic	None	None	None	None	None	None
m54284U_200901_184453/81330432/ccs	AACAACCATATCAGCAATAAGCTC	mm10	chr4	45042045	45034248	-	3	2145	10736	204371	ENSMUSG00000048232.12	ENCODEMT000204371	Fbxo10	ENCODEMT000204371	Known	ISM	Suffix	None	None	None	None	None
m54284U_200901_184453/37029027/ccs	GATGAATCAGTGGTCAGAATAATG	mm10	chr14	31604341	31603323	-	1	1019	40717	204383	ENSMUSG00000021884.18	ENCODEMT000204383	Hacl1	ENCODEMT000204383	Known	Genomic	None	None	None	None	None	None
m54284U_200901_184453/152308158/ccs	CAGCGTTACAATGGAACTTTGGTC	mm10	chr13	34875575	34884147	+	2	1037	38407	99885	ENSMUSG00000021413.9	ENSMUST00000221639.1	Prpf4b	Prpf4b-206	Known	Known	None	None	None	None	None	None
m54284U_200901_184453/55050503/ccs	AACTCACCGATGAATCCGAACGTC	mm10	chr19	5829923	5829087	-	1	837	50017	130903	ENSMUSG00000092274.3	ENSMUST00000173672.1	Neat1	Neat1-201	Known	Known	None	None	None	None	None	None
m54284U_200831_121835/45810502/ccs	AGTCACTAGAGTTAGCCTGCTTTG	mm10	chr15	32920758	33023692	+	3	704	42979	204384	ENSMUSG00000022261.6	ENCODEMT000204384	Sdc2	ENCODEMT000204384	Known	ISM	Prefix	None	None	None	None	None
m54284U_200901_184453/177866431/ccs	ACGCTCGAAAGACGGACTGCTTTG	mm10	chr18	34914809	34909833	-	4	1192	48851	204385	ENSMUSG00000024360.8	ENCODEMT000204385	Etf1	ENCODEMT000204385	Known	ISM	Prefix	None	None	None	None	None
m54284U_200901_184453/62981607/ccs	CTCAATGAGTCTGTCACTGTCCCG	mm10	chr3	40770512	40781607	+	3	280	7757	204386	ENSMUSG00000025757.12	ENCODEMT000204386	Hspa4l	ENCODEMT000204386	Known	NIC	None	None	None	None	None	None
m54284U_200901_184453/169476464/ccs	CCTCTATCCACTTCGACGTTCGAG	mm10	chr1	39997155	39997182	+	1	160	604	204223	ENSMUSG00000026074.15	ENCODEMT000204223	Map4k4	ENCODEMT000204223	Known	Genomic	None	None	None	None	None	None
m54284U_200901_184453/42665025/ccs	CCTCTATCCACTTCGAACTTACGA	mm10	chr2	24840858	24839607	-	2	289	3912	204354	ENSMUSG00000036893.17	ENCODEMT000204354	Ehmt1	ENCODEMT000204354	Known	ISM	Both	None	None	None	None	None
m54284U_200901_184453/129105950/ccs	GAGCTGAACCATCCTCTGGTATAC	mm10	chr17	24057800	24049348	-	3	279	46617	204373	ENSMUSG00000016946.6	ENCODEMT000204373	Kctd5	ENCODEMT000204373	Known	ISM	Suffix	None	None	None	None	None
m54284U_200831_121835/89720456/ccs	ACATTGGCAACTCACCATATTGGC	mm10	chr13	34875576	34901414	+	15	2920	38407	99884	ENSMUSG00000021413.9	ENSMUST00000077853.4	Prpf4b	Prpf4b-201	Known	Known	None	None	None	None	None	None
m54284U_200831_121835/145360070/ccs	CACCTTACATCCTGTAGGGTAGCG	mm10	chr19	5831177	5829115	-	1	2063	50017	130903	ENSMUSG00000092274.3	ENSMUST00000173672.1	Neat1	Neat1-201	Known	Known	None	None	None	None	None	None
m54284U_200831_121835/47318557/ccs	CAAGGAGCAGAGTCAAACGCCGGC	mm10	chr11	29698268	29699065	+	1	789	32546	204382	ENSMUSG00000020458.16	ENCODEMT000204382	Rtn4	ENCODEMT000204382	Known	Genomic	None	None	None	None	None	None
m54284U_200831_121835/174000079/ccs	AGATGTACAGTCACTACGCGACTA	mm10	chr10	40372395	40372809	+	1	415	30108	204387	ENSMUSG00000038481.13	ENCODEMT000204387	Cdk19	ENCODEMT000204387	Known	Genomic	None	None	None	None	None	None
m54284U_200831_121835/143788217/ccs	CAAGACTACACCTTACAAACGATA	mm10	chr4	45051677	45034251	-	8	3078	10736	204388	ENSMUSG00000048232.12	ENCODEMT000204388	Fbxo10	ENCODEMT000204388	Known	ISM	Suffix	None	None	None	None	None
m54284U_200831_121835/179702143/ccs	GCTAACGAGACTAGTATTACCTCG	mm10	chr16	20611599	20618853	+	3	970	44931	116332	ENSMUSG00000115219.2	ENSMUST00000115522.9	Eef1akmt4	Eef1akmt4-201	Known	Known	None	None	None	None	None	None
m54284U_200831_121835/29165446/ccs	GCGAGTAAACAGCAGACCATCTTG	mm10	chr19	5829495	5829244	-	1	252	50017	130903	ENSMUSG00000092274.3	ENSMUST00000173672.1	Neat1	Neat1-201	Known	Known	None	None	None	None	None	None
m54284U_200901_184453/111935859/ccs	CAGCGTTAACACAGAACGTTCGAG	mm10	chr1	39997155	39998189	+	1	1167	604	204223	ENSMUSG00000026074.15	ENCODEMT000204223	Map4k4	ENCODEMT000204223	Known	Genomic	None	None	None	None	None	None
m54284U_200901_184453/33882555/ccs	TATCAGCAGTCGTAGATGGTATAC	mm10	chr12	51393226	51394737	+	1	1512	35895	204389	ENSMUSG00000020952.10	ENCODEMT000204389	Scfd1	ENCODEMT000204389	Known	Genomic	None	None	None	None	None	None
m54284U_200901_184453/147653593/ccs	AGGCTAACTATCAGCAAATTTCTC	mm10	chr11	29698618	29699226	+	1	600	32546	204382	ENSMUSG00000020458.16	ENCODEMT000204382	Rtn4	ENCODEMT000204382	Known	Genomic	None	None	None	None	None	None
m54284U_200831_121835/137626088/ccs	ACATTGGCAACTCACCATATTGGC	mm10	chr13	34875576	34901414	+	15	2920	38407	99884	ENSMUSG00000021413.9	ENSMUST00000077853.4	Prpf4b	Prpf4b-201	Known	Known	None	None	None	None	None	None
m54284U_200901_184453/41616199/ccs	GTCTGTCATCCGTCTACGCCCGGA	mm10	chr15	32920763	33032710	+	5	1262	42979	110489	ENSMUSG00000022261.6	ENSMUST00000022871.6	Sdc2	Sdc2-201	Known	Known	None	None	None	None	None	None
m54284U_200901_184453/30213967/ccs	TAGGATGAGGTGCGAAGCCGTGTA	mm10	chr5	30128753	30127633	-	1	1121	13507	204390	ENSMUSG00000025745.12	ENCODEMT000204390	Hadha	ENCODEMT000204390	Known	Genomic	None	None	None	None	None	None
m54284U_200901_184453/155714153/ccs	CAGATCTGAGATCGCATTACCTCG	mm10	chr14	31640906	31607867	-	17	1918	40717	105544	ENSMUSG00000021884.18	ENSMUST00000022437.15	Hacl1	Hacl1-201	Known	Known	None	None	None	None	None	None
m54284U_200831_121835/158990885/ccs	CTCAATGAGTCTGTCACTAAGGGA	mm10	chr1	39997208	39998312	+	1	1243	604	204223	ENSMUSG00000026074.15	ENCODEMT000204223	Map4k4	ENCODEMT000204223	Known	Genomic	None	None	None	None	None	None
m54284U_200831_121835/36044898/ccs	CCGTGAGACACTTCGACGAACGTC	mm10	chr11	29698620	29699292	+	1	671	32546	204382	ENSMUSG00000020458.16	ENCODEMT000204382	Rtn4	ENCODEMT000204382	Known	Genomic	None	None	None	None	None	None
m54284U_200901_184453/130680080/ccs	GTCTGTCAAGAGTCAAACGTTAAC	mm10	chr19	5830244	5829264	-	1	981	50017	130903	ENSMUSG00000092274.3	ENSMUST00000173672.1	Neat1	Neat1-201	Known	Known	None	None	None	None	None	None
m54284U_200831_121835/173146656/ccs	AATGTTGCGAACAGGCAGGTAATA	mm10	chr2	24848061	24839608	-	3	411	3912	204391	ENSMUSG00000036893.17	ENCODEMT000204391	Ehmt1	ENCODEMT000204391	Known	ISM	Both	None	None	None	None	None
m54284U_200831_121835/40437257/ccs	ACATTGGCAACTCACCATATTGGC	mm10	chr13	34875576	34901414	+	15	2920	38407	99884	ENSMUSG00000021413.9	ENSMUST00000077853.4	Prpf4b	Prpf4b-201	Known	Known	None	None	None	None	None	None
m54284U_200831_121835/31261769/ccs	CTCAATGACAAGACTAACGTTAAC	mm10	chr19	5829498	5829264	-	1	235	50017	130903	ENSMUSG00000092274.3	ENSMUST00000173672.1	Neat1	Neat1-201	Known	Known	None	None	None	None	None	None
m54284U_200901_184453/24248811/ccs	CGACACACAGTACAAGATAAGCTC	mm10	chr17	24053330	24052547	-	1	784	46617	204392	ENSMUSG00000016946.6	ENCODEMT000204392	Kctd5	ENCODEMT000204392	Known	Genomic	None	None	None	None	None	None
m54284U_200831_121835/17761115/ccs	AACTCACCGATGAATCCGAACGTC	mm10	chr19	5831309	5829271	-	1	2039	50017	130903	ENSMUSG00000092274.3	ENSMUST00000173672.1	Neat1	Neat1-201	Known	Known	None	None	None	None	None	None
m54284U_200901_184453/69731886/ccs	TGGAACAAACAGCAGATACGGTTA	mm10	chr16	20614261	20614659	+	1	399	44932	204393	ENSMUSG00000115293.2	ENCODEMT000204393	Gm49333	ENCODEMT000204393	Known	Genomic	None	None	None	None	None	None
m54284U_200831_121835/133564167/ccs	GCCACATATCTTCACATGTCTGAA	mm10	chr15	32920769	33032449	+	5	995	42979	110489	ENSMUSG00000022261.6	ENSMUST00000022871.6	Sdc2	Sdc2-201	Known	Known	None	None	None	None	None	None
m54284U_200831_121835/147456065/ccs	AACTCACCGATGAATCCGAACGTC	mm10	chr19	5829495	5829271	-	1	225	50017	130903	ENSMUSG00000092274.3	ENSMUST00000173672.1	Neat1	Neat1-201	Known	Known	None	None	None	None	None	None
m54284U_200901_184453/86444053/ccs	CAAGACTACACCTTACAAACGATA	mm10	chr1	39998477	39997328	-	1	1156	63169	204394	ENCODEMG000063169	ENCODEMT000204394	ENCODEMG000063169	ENCODEMT000204394	Antisense	Antisense	None	None	None	None	None	None
m54284U_200901_184453/58133052/ccs	GATGAATCCACCTTACGGTTCTTC	mm10	chr14	31615491	31615279	-	1	213	40716	204395	ENSMUSG00000115022.1	ENCODEMT000204395	Gm49387	ENCODEMT000204395	Known	ISM	None	None	None	None	None	None
m54284U_200901_184453/75563350/ccs	CACCTTACATCCTGTAGGGTAGCG	mm10	chr4	45084607	45035029	-	11	3856	10736	27850	ENSMUSG00000048232.12	ENSMUST00000052236.12	Fbxo10	Fbxo10-201	Known	Known	None	None	None	None	None	None
m54284U_200901_184453/31000476/ccs	TGGAACAACGCTGATCGTGCTAGC	mm10	chr13	34875576	34883329	+	2	218	38407	99885	ENSMUSG00000021413.9	ENSMUST00000221639.1	Prpf4b	Prpf4b-206	Known	Known	None	None	None	None	None	None
m54284U_200831_121835/155977230/ccs	TGGAACAAGTGTTCTACGTTCGAG	mm10	chr18	34910212	34909887	-	2	146	48851	204396	ENSMUSG00000024360.8	ENCODEMT000204396	Etf1	ENCODEMT000204396	Known	ISM	Both	None	None	None	None	None
m54284U_200901_184453/147130713/ccs	AACTCACCGATGAATCCGAACGTC	mm10	chr19	5830465	5829271	-	1	1195	50017	130903	ENSMUSG00000092274.3	ENSMUST00000173672.1	Neat1	Neat1-201	Known	Known	None	None	None	None	None	None
m54284U_200901_184453/146342571/ccs	GGTGCGAAAAACATCGGCCTGCAA	mm10	chr11	29700827	29698742	-	1	2078	63170	204397	ENCODEMG000063170	ENCODEMT000204397	ENCODEMG000063170	ENCODEMT000204397	Antisense	Antisense	None	None	None	None	None	None
m54284U_200901_184453/22348453/ccs	AATGTTGCAAGACGGAGTCATATG	mm10	chr10	40374374	40376139	+	1	1766	30108	204398	ENSMUSG00000038481.13	ENCODEMT000204398	Cdk19	ENCODEMT000204398	Known	Genomic	None	None	None	None	None	None
m54284U_200831_121835/38273214/ccs	TGAAGAGAAAACATCGAAACGATA	mm10	chr15	32920770	33033382	+	5	1927	42979	110489	ENSMUSG00000022261.6	ENSMUST00000022871.6	Sdc2	Sdc2-201	Known	Known	None	None	None	None	None	None
m54284U_200901_184453/138674604/ccs	ATTGGCTCTGGCTTCAGTTTGTGA	mm10	chr3	40771297	40771710	+	1	414	7757	204399	ENSMUSG00000025757.12	ENCODEMT000204399	Hspa4l	ENCODEMT000204399	Known	Genomic	None	None	None	None	None	None
m54284U_200831_121835/78053630/ccs	AGTCACTAGTCTGTCAGCTGCATG	mm10	chr4	45048522	45035077	-	7	2133	10736	204400	ENSMUSG00000048232.12	ENCODEMT000204400	Fbxo10	ENCODEMT000204400	Known	NNC	None	None	None	None	None	None
m54284U_200901_184453/74187367/ccs	CTAAGGTCCCGAAGTAAAACGATA	mm10	chr13	34875577	34884772	+	2	1660	38407	99885	ENSMUSG00000021413.9	ENSMUST00000221639.1	Prpf4b	Prpf4b-206	Known	Known	None	None	None	None	None	None
m54284U_200901_184453/52822665/ccs	AACAACCAAGATCGCACTGCTTTG	mm10	chr16	20616085	20619193	+	1	3109	44932	204401	ENSMUSG00000115293.2	ENCODEMT000204401	Gm49333	ENCODEMT000204401	Known	Genomic	None	None	None	None	None	None
m54284U_200831_121835/55773558/ccs	ATCATTCCTATCAGCAATAAGCTC	mm10	chr17	24053456	24052549	-	1	908	46617	204392	ENSMUSG00000016946.6	ENCODEMT000204392	Kctd5	ENCODEMT000204392	Known	Genomic	None	None	None	None	None	None
m54284U_200901_184453/8129101/ccs	AACTCACCGATGAATCCGAACGTC	mm10	chr19	5831081	5829271	-	1	1811	50017	130903	ENSMUSG00000092274.3	ENSMUST00000173672.1	Neat1	Neat1-201	Known	Known	None	None	None	None	None	None
m54284U_200831_121835/142345768/ccs	TATCAGCAGTCGTAGATGGTATAC	mm10	chr12	51393108	51394737	+	1	1512	35895	204389	ENSMUSG00000020952.10	ENCODEMT000204389	Scfd1	ENCODEMT000204389	Known	Genomic	None	None	None	None	None	None
m54284U_200901_184453/131073377/ccs	AATCCGTCCAAGACTACGTTCGAG	mm10	chr5	30154980	30127958	-	12	2094	13507	204402	ENSMUSG00000025745.12	ENCODEMT000204402	Hadha	ENCODEMT000204402	Known	ISM	Prefix	None	None	None	None	None
m54284U_200901_184453/107874398/ccs	GATGAATCCACCTTACGGTTCTTC	mm10	chr13	34875577	34884393	+	2	1281	38407	99885	ENSMUSG00000021413.9	ENSMUST00000221639.1	Prpf4b	Prpf4b-206	Known	Known	None	None	None	None	None	None
m54284U_200831_121835/50399178/ccs	AGTCACTAAGATGTACTCGTTTCG	mm10	chr14	31623829	31623652	-	1	178	40717	204403	ENSMUSG00000021884.18	ENCODEMT000204403	Hacl1	ENCODEMT000204403	Known	Genomic	None	None	None	None	None	None
m54284U_200901_184453/132778376/ccs	GAGCTGAAGGAGAACAACTATATA	mm10	chr12	51393437	51394144	+	1	590	35895	204389	ENSMUSG00000020952.10	ENCODEMT000204389	Scfd1	ENCODEMT000204389	Known	Genomic	None	None	None	None	None	None
m54284U_200831_121835/75957814/ccs	CGAACTTATCTTCACACGTTCGAG	mm10	chr15	32920788	33032588	+	5	1115	42979	110489	ENSMUSG00000022261.6	ENSMUST00000022871.6	Sdc2	Sdc2-201	Known	Known	None	None	None	None	None	None
m54284U_200901_184453/126159076/ccs	AACAACCAAGATCGCACTGCTTTG	mm10	chr16	20616085	20619215	+	1	3109	44932	204401	ENSMUSG00000115293.2	ENCODEMT000204401	Gm49333	ENCODEMT000204401	Known	Genomic	None	None	None	None	None	None
m54284U_200901_184453/175835651/ccs	AACTCACCGATGAATCCGAACGTC	mm10	chr19	5829495	5829271	-	1	225	50017	130903	ENSMUSG00000092274.3	ENSMUST00000173672.1	Neat1	Neat1-201	Known	Known	None	None	None	None	None	None
m54284U_200901_184453/87490756/ccs	CCTCCTGACCGTGAGAATATTGGC	mm10	chr17	24073453	24057781	-	4	534	46617	204404	ENSMUSG00000016946.6	ENCODEMT000204404	Kctd5	ENCODEMT000204404	Known	ISM	Prefix	None	None	None	None	None
m54284U_200901_184453/115672642/ccs	TCTTCACAACAGATTCCCATCTTG	mm10	chr19	5830520	5829274	-	1	1247	50017	130903	ENSMUSG00000092274.3	ENSMUST00000173672.1	Neat1	Neat1-201	Known	Known	None	None	None	None	None	None
m54284U_200831_121835/118359463/ccs	AATCCGTCCAAGACTAACTTACGA	mm10	chr3	40771298	40789225	+	8	2224	7757	204405	ENSMUSG00000025757.12	ENCODEMT000204405	Hspa4l	ENCODEMT000204405	Known	ISM	Suffix	None	None	None	None	None
m54284U_200831_121835/31524737/ccs	GCGAGTAAGACAGTGCGAGGTTGA	mm10	chr2	24919605	24839609	-	12	1949	3912	204406	ENSMUSG00000036893.17	ENCODEMT000204406	Ehmt1	ENCODEMT000204406	Known	ISM	Prefix	None	None	None	None	None
m54284U_200901_184453/128387577/ccs	GAATCTGACCAGTTCACGTTCGAG	mm10	chr12	51395080	51397264	+	1	2185	35895	204407	ENSMUSG00000020952.10	ENCODEMT000204407	Scfd1	ENCODEMT000204407	Known	Genomic	None	None	None	None	None	None
m54284U_200831_121835/54985793/ccs	ACAAGCTAGATAGACAAGGTAATA	mm10	chr19	5830563	5829282	-	1	1282	50017	130903	ENSMUSG00000092274.3	ENSMUST00000173672.1	Neat1	Neat1-201	Known	Known	None	None	None	None	None	None
m54284U_200901_184453/161809330/ccs	ATCATTCCACAAGCTAACGCCGGC	mm10	chr13	34875580	34888196	+	4	1568	38407	203906	ENSMUSG00000021413.9	ENCODEMT000203906	Prpf4b	ENCODEMT000203906	Known	ISM	Prefix	None	None	None	None	None
m54284U_200831_121835/132908832/ccs	ACCACTGTCCTCTATCTGGGCATC	mm10	chr15	32920761	33023794	+	3	675	42979	204384	ENSMUSG00000022261.6	ENCODEMT000204384	Sdc2	ENCODEMT000204384	Known	ISM	Prefix	None	None	None	None	None
m54284U_200831_121835/132646666/ccs	AACTCACCAACGCTTAGTGGGTTC	mm10	chr4	45044844	45035092	-	5	1880	10736	204408	ENSMUSG00000048232.12	ENCODEMT000204408	Fbxo10	ENCODEMT000204408	Known	ISM	Suffix	None	None	None	None	None
m54284U_200831_121835/145230112/ccs	AACGTGATACAGCAGATGTCTGAA	mm10	chr10	40381595	40382358	+	1	764	30108	204409	ENSMUSG00000038481.13	ENCODEMT000204409	Cdk19	ENCODEMT000204409	Known	Genomic	None	None	None	None	None	None
m54284U_200831_121835/23268180/ccs	CTAAGGTCTGAAGAGAGCTTATAG	mm10	chr19	5830596	5829287	-	1	1310	50017	130903	ENSMUSG00000092274.3	ENSMUST00000173672.1	Neat1	Neat1-201	Known	Known	None	None	None	None	None	None
m54284U_200831_121835/68813790/ccs	CAGCGTTAACACAGAACGTTCGAG	mm10	chr18	34931933	34909894	-	6	701	48851	204410	ENSMUSG00000024360.8	ENCODEMT000204410	Etf1	ENCODEMT000204410	Known	ISM	Prefix	None	None	None	None	None
m54284U_200901_184453/78710929/ccs	CTGGCATAATCATTCCGAGCACAA	mm10	chr14	31624114	31623773	-	1	342	40717	204403	ENSMUSG00000021884.18	ENCODEMT000204403	Hacl1	ENCODEMT000204403	Known	Genomic	None	None	None	None	None	None
m54284U_200831_121835/162595935/ccs	CAATGGAATGGCTTCATGGCGCGC	mm10	chr16	20616186	20616338	+	1	131	44932	204401	ENSMUSG00000115293.2	ENCODEMT000204401	Gm49333	ENCODEMT000204401	Known	Genomic	None	None	None	None	None	None
m54284U_200831_121835/86444706/ccs	ATCATTCCACAAGCTAACGCCGGC	mm10	chr5	30128165	30127958	-	1	246	13507	204390	ENSMUSG00000025745.12	ENCODEMT000204390	Hadha	ENCODEMT000204390	Known	Genomic	None	None	None	None	None	None
m54284U_200901_184453/149685403/ccs	AGCCATGCCCAGTTCACACAATTG	mm10	chr11	29698788	29699226	+	1	430	32546	204382	ENSMUSG00000020458.16	ENCODEMT000204382	Rtn4	ENCODEMT000204382	Known	Genomic	None	None	None	None	None	None
m54284U_200901_184453/8716911/ccs	GTGTTCTACCGAAGTATTGTCTTA	mm10	chr13	34875581	34883645	+	2	529	38407	99885	ENSMUSG00000021413.9	ENSMUST00000221639.1	Prpf4b	Prpf4b-206	Known	Known	None	None	None	None	None	None
m54284U_200901_184453/154009880/ccs	CAACCACAACTATGCACATGATCA	mm10	chr1	39997366	40000331	+	1	2972	604	204411	ENSMUSG00000026074.15	ENCODEMT000204411	Map4k4	ENCODEMT000204411	Known	Genomic	None	None	None	None	None	None
m54284U_200901_184453/120979929/ccs	GATAGACAGCCACATAGCCTGCAA	mm10	chr15	32920799	33034726	+	5	3242	42979	110489	ENSMUSG00000022261.6	ENSMUST00000022871.6	Sdc2	Sdc2-201	Known	Known	None	None	None	None	None	None
m54284U_200901_184453/91621575/ccs	AAGAGATCTCTTCACAGGTGGAGC	mm10	chr5	30128440	30128279	-	1	200	13507	204390	ENSMUSG00000025745.12	ENCODEMT000204390	Hadha	ENCODEMT000204390	Known	Genomic	None	None	None	None	None	None
m54284U_200831_121835/73467891/ccs	CTAAGGTCTGAAGAGAGCTTATAG	mm10	chr19	5830596	5829287	-	1	1310	50017	130903	ENSMUSG00000092274.3	ENSMUST00000173672.1	Neat1	Neat1-201	Known	Known	None	None	None	None	None	None
m54284U_200901_184453/54658280/ccs	GTGTTCTACCGAAGTATTGTCTTA	mm10	chr13	34875582	34883645	+	2	497	38407	204412	ENSMUSG00000021413.9	ENCODEMT000204412	Prpf4b	ENCODEMT000204412	Known	NNC	None	None	None	None	None	None
m54284U_200901_184453/5177425/ccs	ACGTATCAAGTGGTCACTATTTCA	mm10	chr16	20617115	20617479	+	1	349	44932	204401	ENSMUSG00000115293.2	ENCODEMT000204401	Gm49333	ENCODEMT000204401	Known	Genomic	None	None	None	None	None	None
m54284U_200901_184453/85000580/ccs	GCCAAGACTCCGTCTATTATTCTG	mm10	chr3	40771522	40771717	+	1	198	7757	204399	ENSMUSG00000025757.12	ENCODEMT000204399	Hspa4l	ENCODEMT000204399	Known	Genomic	None	None	None	None	None	None
m54284U_200831_121835/112723777/ccs	CAACCACAAATGTTGCTACGGTTA	mm10	chr11	29698832	29699226	+	1	386	32546	204382	ENSMUSG00000020458.16	ENCODEMT000204382	Rtn4	ENCODEMT000204382	Known	Genomic	None	None	None	None	None	None
m54284U_200831_121835/5112190/ccs	ACGCTCGAAAGACGGACTGCTTTG	mm10	chr16	20617121	20617278	+	1	136	44932	204401	ENSMUSG00000115293.2	ENCODEMT000204401	Gm49333	ENCODEMT000204401	Known	Genomic	None	None	None	None	None	None
m54284U_200901_184453/119408280/ccs	AATCCGTCCAAGACTACGTTCGAG	mm10	chr14	31626550	31623773	-	1	2778	40717	204403	ENSMUSG00000021884.18	ENCODEMT000204403	Hacl1	ENCODEMT000204403	Known	Genomic	None	None	None	None	None	None
m54284U_200901_184453/125894764/ccs	AACAACCAAGATCGCAACTCGTAA	mm10	chr17	24073451	24059251	-	3	447	46617	204413	ENSMUSG00000016946.6	ENCODEMT000204413	Kctd5	ENCODEMT000204413	Known	ISM	Prefix	None	None	None	None	None
m54284U_200831_121835/88146230/ccs	CTAAGGTCTGAAGAGAGCTTATAG	mm10	chr19	5830596	5829287	-	1	1310	50017	130903	ENSMUSG00000092274.3	ENSMUST00000173672.1	Neat1	Neat1-201	Known	Known	None	None	None	None	None	None
m54284U_200831_121835/4785782/ccs	ACAGCAGAACGTATCAATCCGCGA	mm10	chr15	32920800	33033385	+	5	1900	42979	110489	ENSMUSG00000022261.6	ENSMUST00000022871.6	Sdc2	Sdc2-201	Known	Known	None	None	None	None	None	None
m54284U_200901_184453/73794396/ccs	AGTACAAGATTGGCTCATTCATGG	mm10	chr2	24919365	24839616	-	12	1948	3912	204414	ENSMUSG00000036893.17	ENCODEMT000204414	Ehmt1	ENCODEMT000204414	Known	NNC	None	None	None	None	None	None
m54284U_200831_121835/46401848/ccs	ATGCCTAAAGTACAAGGTGGGTTC	mm10	chr5	30147386	30128328	-	10	1553	13507	204415	ENSMUSG00000025745.12	ENCODEMT000204415	Hadha	ENCODEMT000204415	Known	ISM	Both	None	None	None	None	None
m54284U_200901_184453/64095360/ccs	GAATCTGACATCAAGTATAAGCTC	mm10	chr16	20617341	20617511	+	1	149	44932	204401	ENSMUSG00000115293.2	ENCODEMT000204401	Gm49333	ENCODEMT000204401	Known	Genomic	None	None	None	None	None	None
m54284U_200901_184453/87425238/ccs	AACGTGATACAGCAGATGTCTGAA	mm10	chr10	40382224	40382358	+	1	135	30108	204409	ENSMUSG00000038481.13	ENCODEMT000204409	Cdk19	ENCODEMT000204409	Known	Genomic	None	None	None	None	None	None
m54284U_200831_121835/124716227/ccs	TGGTGGTATCCGTCTACCGTTCTA	mm10	chr11	29698832	29699226	+	1	386	32546	204382	ENSMUSG00000020458.16	ENCODEMT000204382	Rtn4	ENCODEMT000204382	Known	Genomic	None	None	None	None	None	None
m54284U_200831_121835/11993542/ccs	CCTCTATCCACTTCGACGTTCGAG	mm10	chr12	51395628	51396454	+	1	496	35895	204407	ENSMUSG00000020952.10	ENCODEMT000204407	Scfd1	ENCODEMT000204407	Known	Genomic	None	None	None	None	None	None
m54284U_200831_121835/144900614/ccs	AGTCACTAAAGACGGAGGGTAGCG	mm10	chr3	40771779	40782036	+	3	1541	7757	20540	ENSMUSG00000025757.12	ENSMUST00000203425.1	Hspa4l	Hspa4l-204	Known	Known	None	None	None	None	None	None
m54284U_200901_184453/42401809/ccs	GATGAATCTCTTCACATACTCGAA	mm10	chr13	34875584	34883787	+	2	668	38407	99885	ENSMUSG00000021413.9	ENSMUST00000221639.1	Prpf4b	Prpf4b-206	Known	Known	None	None	None	None	None	None
m54284U_200831_121835/178193760/ccs	GTCGTAGAGTGTTCTATGGTATAC	mm10	chr12	51396374	51398904	+	1	2200	35895	204407	ENSMUSG00000020952.10	ENCODEMT000204407	Scfd1	ENCODEMT000204407	Known	Genomic	None	None	None	None	None	None
m54284U_200901_184453/102172335/ccs	GAGCTGAACCATCCTCTGGTATAC	mm10	chr11	29698832	29699234	+	1	394	32546	204382	ENSMUSG00000020458.16	ENCODEMT000204382	Rtn4	ENCODEMT000204382	Known	Genomic	None	None	None	None	None	None
m54284U_200901_184453/33425569/ccs	AAGAGATCTCTTCACATGCGATCG	mm10	chr19	5830176	5829290	-	1	887	50017	130903	ENSMUSG00000092274.3	ENSMUST00000173672.1	Neat1	Neat1-201	Known	Known	None	None	None	None	None	None
m54284U_200831_121835/96732755/ccs	ATCATTCCGCTAACGATATAGTCG	mm10	chr16	20619672	20617521	-	1	2152	44933	204416	ENSMUSG00000051146.2	ENCODEMT000204416	Camk2n2	ENCODEMT000204416	Known	Genomic	None	None	None	None	None	None
m54284U_200901_184453/108594934/ccs	ATTGGCTCTGGCTTCATTCCGATC	mm10	chr14	31624284	31623971	-	1	314	40717	204417	ENSMUSG00000021884.18	ENCODEMT000204417	Hacl1	ENCODEMT000204417	Known	Genomic	None	None	None	None	None	None
m54284U_200831_121835/80348502/ccs	GCCACATAGAGCTGAAGCTGCATG	mm10	chr1	39997574	39999217	+	1	1266	604	204411	ENSMUSG00000026074.15	ENCODEMT000204411	Map4k4	ENCODEMT000204411	Known	Genomic	None	None	None	None	None	None
m54284U_200901_184453/106629723/ccs	ACACAGAAGACAGTGCTTATTCTG	mm10	chr11	29698832	29699226	+	1	386	32546	204382	ENSMUSG00000020458.16	ENCODEMT000204382	Rtn4	ENCODEMT000204382	Known	Genomic	None	None	None	None	None	None
m54284U_200831_121835/70779157/ccs	ACAGCAGAACGTATCAATCCGCGA	mm10	chr15	32920800	33033385	+	5	1900	42979	110489	ENSMUSG00000022261.6	ENSMUST00000022871.6	Sdc2	Sdc2-201	Known	Known	None	None	None	None	None	None
m54284U_200901_184453/128780254/ccs	ACATTGGCAACTCACCTGTCTGAA	mm10	chr13	34875588	34884384	+	2	1261	38407	99885	ENSMUSG00000021413.9	ENSMUST00000221639.1	Prpf4b	Prpf4b-206	Known	Known	None	None	None	None	None	None
m54284U_200901_184453/56623862/ccs	AGCCATGCACAAGCTAGCTATGCG	mm10	chr4	45035349	45035092	-	1	258	10736	204418	ENSMUSG00000048232.12	ENCODEMT000204418	Fbxo10	ENCODEMT000204418	Known	Genomic	None	None	None	None	None	None
m54284U_200901_184453/88868959/ccs	CACCTTACATCCTGTAGGGTAGCG	mm10	chr18	34931675	34910148	-	4	530	48851	204419	ENSMUSG00000024360.8	ENCODEMT000204419	Etf1	ENCODEMT000204419	Known	ISM	Prefix	None	None	None	None	None
m54284U_200831_121835/135397412/ccs	AACTCACCGATGAATCCGAACGTC	mm10	chr19	5829951	5829292	-	1	660	50017	130903	ENSMUSG00000092274.3	ENSMUST00000173672.1	Neat1	Neat1-201	Known	Known	None	None	None	None	None	None
m54284U_200831_121835/100664056/ccs	ATCATTCCGCTAACGATATAGTCG	mm10	chr3	40771812	40772249	+	1	438	7757	204420	ENSMUSG00000025757.12	ENCODEMT000204420	Hspa4l	ENCODEMT000204420	Known	Genomic	None	None	None	None	None	None
m54284U_200831_121835/81397332/ccs	CAAGGAGCATAGCGACTACGGTTA	mm10	chr10	40382622	40383408	+	1	787	30108	204421	ENSMUSG00000038481.13	ENCODEMT000204421	Cdk19	ENCODEMT000204421	Known	Genomic	None	None	None	None	None	None
m54284U_200831_121835/111872575/ccs	GCCACATATATCAGCATCTATTAC	mm10	chr12	51396717	51415543	+	7	539	35895	204422	ENSMUSG00000020952.10	ENCODEMT000204422	Scfd1	ENCODEMT000204422	Known	ISM	Suffix	None	None	None	None	None
m54284U_200831_121835/70321198/ccs	GCTAACGAAGATCGCATGTCTGAA	mm10	chr1	39997826	40000651	+	1	2448	604	204411	ENSMUSG00000026074.15	ENCODEMT000204411	Map4k4	ENCODEMT000204411	Known	Genomic	None	None	None	None	None	None
m54284U_200901_184453/136709867/ccs	AACTCACCGATGAATCCGAACGTC	mm10	chr19	5830953	5829292	-	1	1662	50017	130903	ENSMUSG00000092274.3	ENSMUST00000173672.1	Neat1	Neat1-201	Known	Known	None	None	None	None	None	None
m54284U_200901_184453/27263911/ccs	CGGATTGCCCTCTATCTTATTCTG	mm10	chr11	29698832	29699234	+	1	401	32546	204382	ENSMUSG00000020458.16	ENCODEMT000204382	Rtn4	ENCODEMT000204382	Known	Genomic	None	None	None	None	None	None
m54284U_200831_121835/161743028/ccs	CAGATCTGACAGCAGACTGCTTTG	mm10	chr17	24073428	24060282	-	2	322	46617	204423	ENSMUSG00000016946.6	ENCODEMT000204423	Kctd5	ENCODEMT000204423	Known	ISM	Prefix	None	None	None	None	None
m54284U_200901_184453/32768606/ccs	GCTAACGAAGATCGCATGTCTGAA	mm10	chr1	39997826	40000651	+	1	2448	604	204411	ENSMUSG00000026074.15	ENCODEMT000204411	Map4k4	ENCODEMT000204411	Known	Genomic	None	None	None	None	None	None
m54284U_200831_121835/109447471/ccs	CCATCCTCAACAACCACGTCTAGG	mm10	chr13	34875588	34884148	+	2	1025	38407	99885	ENSMUSG00000021413.9	ENSMUST00000221639.1	Prpf4b	Prpf4b-206	Known	Known	None	None	None	None	None	None
m54284U_200831_121835/111347874/ccs	AACTCACCGATGAATCCGAACGTC	mm10	chr19	5829495	5829292	-	1	204	50017	130903	ENSMUSG00000092274.3	ENSMUST00000173672.1	Neat1	Neat1-201	Known	Known	None	None	None	None	None	None
m54284U_200831_121835/137430395/ccs	ACTATGCAAACCGAGATGTCTGAA	mm10	chr2	24848089	24839599	-	3	403	3912	204391	ENSMUSG00000036893.17	ENCODEMT000204391	Ehmt1	ENCODEMT000204391	Known	ISM	Both	None	None	None	None	None
m54284U_200901_184453/65208523/ccs	AAGGACACGCCACATAACTCGTAA	mm10	chr15	32920801	33033385	+	5	1899	42979	110489	ENSMUSG00000022261.6	ENSMUST00000022871.6	Sdc2	Sdc2-201	Known	Known	None	None	None	None	None	None
m54284U_200901_184453/47251750/ccs	CCTCCTGACTAAGGTCGTTCAACA	mm10	chr11	29698832	29699242	+	1	402	32546	204382	ENSMUSG00000020458.16	ENCODEMT000204382	Rtn4	ENCODEMT000204382	Known	Genomic	None	None	None	None	None	None
m54284U_200901_184453/159449266/ccs	CCTCTATCAGATGTACTTATTCTG	mm10	chr1	39998181	39998872	+	1	314	604	204411	ENSMUSG00000026074.15	ENCODEMT000204411	Map4k4	ENCODEMT000204411	Known	Genomic	None	None	None	None	None	None
m54284U_200901_184453/76876206/ccs	GTGTTCTACCGAAGTACCATCTTG	mm10	chr18	34910177	34910135	-	1	228	48851	204379	ENSMUSG00000024360.8	ENCODEMT000204379	Etf1	ENCODEMT000204379	Known	Genomic	None	None	None	None	None	None
m54284U_200901_184453/78382612/ccs	AACTCACCGATGAATCCGAACGTC	mm10	chr19	5830132	5829292	-	1	841	50017	130903	ENSMUSG00000092274.3	ENSMUST00000173672.1	Neat1	Neat1-201	Known	Known	None	None	None	None	None	None
m54284U_200901_184453/128843779/ccs	AATCCGTCCCAGTTCACTGCTTTG	mm10	chr11	29698832	29699177	+	1	337	32546	204382	ENSMUSG00000020458.16	ENCODEMT000204382	Rtn4	ENCODEMT000204382	Known	Genomic	None	None	None	None	None	None
m54284U_200901_184453/137297941/ccs	GATGAATCCACCTTACGGTTCTTC	mm10	chr14	31626678	31626201	-	1	478	40716	204424	ENSMUSG00000115022.1	ENCODEMT000204424	Gm49387	ENCODEMT000204424	Known	ISM	None	None	None	None	None	None
m54284U_200831_121835/39455535/ccs	AGCCATGCACAAGCTAGCTATGCG	mm10	chr4	45036565	45035569	-	1	997	10736	204425	ENSMUSG00000048232.12	ENCODEMT000204425	Fbxo10	ENCODEMT000204425	Known	Genomic	None	None	None	None	None	None
m54284U_200901_184453/128911060/ccs	GTCTGTCAGATGAATCTGGTATAC	mm10	chr15	32920805	33034721	+	5	3231	42979	110489	ENSMUSG00000022261.6	ENSMUST00000022871.6	Sdc2	Sdc2-201	Known	Known	None	None	None	None	None	None
m54284U_200901_184453/97454508/ccs	AACTCACCGATGAATCCGAACGTC	mm10	chr19	5829495	5829292	-	1	204	50017	130903	ENSMUSG00000092274.3	ENSMUST00000173672.1	Neat1	Neat1-201	Known	Known	None	None	None	None	None	None
m54284U_200831_121835/144441555/ccs	AGTACAAGATTGGCTCATTCATGG	mm10	chr2	24919708	24839591	-	12	2082	3912	204414	ENSMUSG00000036893.17	ENCODEMT000204414	Ehmt1	ENCODEMT000204414	Known	NNC	None	None	None	None	None	None
m54284U_200831_121835/149029178/ccs	ATCATTCCGCTAACGATATAGTCG	mm10	chr16	20619211	20617626	-	1	2148	44933	204416	ENSMUSG00000051146.2	ENCODEMT000204416	Camk2n2	ENCODEMT000204416	Known	Genomic	None	None	None	None	None	None
m54284U_200831_121835/32179285/ccs	AAGGACACAACCGAGAGTCGCGCG	mm10	chr11	29698990	29699226	+	1	228	32546	204382	ENSMUSG00000020458.16	ENCODEMT000204382	Rtn4	ENCODEMT000204382	Known	Genomic	None	None	None	None	None	None
m54284U_200901_184453/34014038/ccs	CCGTGAGACACTTCGACGAACGTC	mm10	chr1	39998340	39998884	+	1	161	604	204411	ENSMUSG00000026074.15	ENCODEMT000204411	Map4k4	ENCODEMT000204411	Known	Genomic	None	None	None	None	None	None
m54284U_200901_184453/103352679/ccs	TGGAACAAGTGTTCTAACTTACGA	mm10	chr10	40382797	40383264	+	1	204	30108	204421	ENSMUSG00000038481.13	ENCODEMT000204421	Cdk19	ENCODEMT000204421	Known	Genomic	None	None	None	None	None	None
m54284U_200831_121835/100272229/ccs	ATCATTCCGCTAACGATATAGTCG	mm10	chr16	20619215	20617630	-	1	2132	44933	204416	ENSMUSG00000051146.2	ENCODEMT000204416	Camk2n2	ENCODEMT000204416	Known	Genomic	None	None	None	None	None	None
m54284U_200831_121835/172818754/ccs	ACACGACCAGAGTCAACGAACGTC	mm10	chr19	5829796	5829296	-	1	501	50017	130903	ENSMUSG00000092274.3	ENSMUST00000173672.1	Neat1	Neat1-201	Known	Known	None	None	None	None	None	None
m54284U_200901_184453/4654488/ccs	CCGACAACGTCTGTCACCATCTTG	mm10	chr17	24063429	24062642	-	1	788	46617	204426	ENSMUSG00000016946.6	ENCODEMT000204426	Kctd5	ENCODEMT000204426	Known	Genomic	None	None	None	None	None	None
m54284U_200901_184453/164757591/ccs	ATCCTGTAAACCGAGATTACCTCG	mm10	chr3	40771812	40781599	+	3	1071	7757	20540	ENSMUSG00000025757.12	ENSMUST00000203425.1	Hspa4l	Hspa4l-204	Known	Known	None	None	None	None	None	None
m54284U_200901_184453/37095158/ccs	GATAGACAAAGACGGAGTGCTAGC	mm10	chr13	34875588	34883329	+	2	206	38407	99885	ENSMUSG00000021413.9	ENSMUST00000221639.1	Prpf4b	Prpf4b-206	Known	Known	None	None	None	None	None	None
m54284U_200831_121835/85985361/ccs	GAGCTGAACATCAAGTACGGACTC	mm10	chr18	34931926	34910161	-	5	607	48851	204427	ENSMUSG00000024360.8	ENCODEMT000204427	Etf1	ENCODEMT000204427	Known	ISM	Prefix	None	None	None	None	None
m54284U_200901_184453/108135302/ccs	AACTCACCGATGAATCCGAACGTC	mm10	chr19	5830728	5829296	-	1	1433	50017	130903	ENSMUSG00000092274.3	ENSMUST00000173672.1	Neat1	Neat1-201	Known	Known	None	None	None	None	None	None
m54284U_200901_184453/101385381/ccs	GCCAAGACTCCGTCTAGCTTATAG	mm10	chr1	39998538	40000181	+	1	1260	604	204411	ENSMUSG00000026074.15	ENCODEMT000204411	Map4k4	ENCODEMT000204411	Known	Genomic	None	None	None	None	None	None
m54284U_200831_121835/175573537/ccs	GACTAGTAAGATCGCATCACTTTA	mm10	chr12	51396526	51397205	+	1	349	35895	204407	ENSMUSG00000020952.10	ENCODEMT000204407	Scfd1	ENCODEMT000204407	Known	Genomic	None	None	None	None	None	None
m54284U_200901_184453/8390894/ccs	ACAGCAGAACGTATCATGGGCATC	mm10	chr5	30129423	30128367	-	1	1095	13507	204390	ENSMUSG00000025745.12	ENCODEMT000204390	Hadha	ENCODEMT000204390	Known	Genomic	None	None	None	None	None	None
m54284U_200831_121835/113049681/ccs	GTCTGTCAGATGAATCTGGTATAC	mm10	chr15	32920807	33033635	+	5	2143	42979	110489	ENSMUSG00000022261.6	ENSMUST00000022871.6	Sdc2	Sdc2-201	Known	Known	None	None	None	None	None	None
m54284U_200831_121835/152569431/ccs	AAGAGATCTCTTCACATGCGATCG	mm10	chr19	5829951	5829296	-	1	656	50017	130903	ENSMUSG00000092274.3	ENSMUST00000173672.1	Neat1	Neat1-201	Known	Known	None	None	None	None	None	None
m54284U_200901_184453/104726862/ccs	AGTACAAGATTGGCTCATTCATGG	mm10	chr2	24919603	24839591	-	12	1977	3912	204414	ENSMUSG00000036893.17	ENCODEMT000204414	Ehmt1	ENCODEMT000204414	Known	NNC	None	None	None	None	None	None
m54284U_200831_121835/18547087/ccs	GCCACATAGAGCTGAACCGTTCTA	mm10	chr13	34875594	34883877	+	2	748	38407	99885	ENSMUSG00000021413.9	ENSMUST00000221639.1	Prpf4b	Prpf4b-206	Known	Known	None	None	None	None	None	None
m54284U_200831_121835/21954749/ccs	ACAAGCTACAATGGAAGTCCGTAG	mm10	chr11	29699983	29700229	+	1	247	32546	204428	ENSMUSG00000020458.16	ENCODEMT000204428	Rtn4	ENCODEMT000204428	Known	Genomic	None	None	None	None	None	None
m54284U_200831_121835/149553776/ccs	AACTCACCGATGAATCCGAACGTC	mm10	chr19	5829715	5829297	-	1	419	50017	130903	ENSMUSG00000092274.3	ENSMUST00000173672.1	Neat1	Neat1-201	Known	Known	None	None	None	None	None	None
m54284U_200831_121835/158663170/ccs	GATAGACACACTTCGATTGTCTTA	mm10	chr16	20617750	20618864	+	2	635	44931	204429	ENSMUSG00000115219.2	ENCODEMT000204429	Eef1akmt4	ENCODEMT000204429	Known	ISM	Suffix	None	None	None	None	None
m54284U_200901_184453/60621646/ccs	GCCAAGACTCCGTCTAGCTTATAG	mm10	chr1	39998538	40000181	+	1	1260	604	204411	ENSMUSG00000026074.15	ENCODEMT000204411	Map4k4	ENCODEMT000204411	Known	Genomic	None	None	None	None	None	None
m54284U_200901_184453/145033293/ccs	AACTCACCGATGAATCCGAACGTC	mm10	chr19	5831177	5829297	-	1	1881	50017	130903	ENSMUSG00000092274.3	ENSMUST00000173672.1	Neat1	Neat1-201	Known	Known	None	None	None	None	None	None
m54284U_200901_184453/79954851/ccs	ACTATGCAACACGACCGTGCTAGC	mm10	chr12	51396758	51397252	+	1	164	35895	204407	ENSMUSG00000020952.10	ENCODEMT000204407	Scfd1	ENCODEMT000204407	Known	Genomic	None	None	None	None	None	None
m54284U_200831_121835/91947888/ccs	AATCCGTCCAAGACTACGTTCGAG	mm10	chr15	32920810	33033600	+	5	2105	42979	110489	ENSMUSG00000022261.6	ENSMUST00000022871.6	Sdc2	Sdc2-201	Known	Known	None	None	None	None	None	None
m54284U_200901_184453/110559251/ccs	AACTCACCGATGAATCCGAACGTC	mm10	chr19	5831557	5829297	-	1	2261	50017	130903	ENSMUSG00000092274.3	ENSMUST00000173672.1	Neat1	Neat1-201	Known	Known	None	None	None	None	None	None
m54284U_200901_184453/61211159/ccs	CCGACAACACAAGCTATATAGTCG	mm10	chr5	30154971	30128799	-	12	1248	13507	204402	ENSMUSG00000025745.12	ENCODEMT000204402	Hadha	ENCODEMT000204402	Known	ISM	Prefix	None	None	None	None	None
m54284U_200901_184453/90506380/ccs	CAAGGAGCATAGCGACTACGGTTA	mm10	chr3	40772642	40781904	+	3	546	7757	20540	ENSMUSG00000025757.12	ENSMUST00000203425.1	Hspa4l	Hspa4l-204	Known	Known	None	None	None	None	None	None
m54284U_200901_184453/136249938/ccs	CAAGGAGCATAGCGACCATAGCTA	mm10	chr18	34910581	34910305	-	1	456	48851	204379	ENSMUSG00000024360.8	ENCODEMT000204379	Etf1	ENCODEMT000204379	Known	Genomic	None	None	None	None	None	None
m54284U_200831_121835/161220110/ccs	CCTCTATCCACTTCGAACTTACGA	mm10	chr10	40386540	40387523	+	1	984	30108	204430	ENSMUSG00000038481.13	ENCODEMT000204430	Cdk19	ENCODEMT000204430	Known	Genomic	None	None	None	None	None	None
m54284U_200901_184453/137365293/ccs	CAGCGTTACAATGGAACTTTGGTC	mm10	chr12	51396781	51397252	+	1	141	35895	204407	ENSMUSG00000020952.10	ENCODEMT000204407	Scfd1	ENCODEMT000204407	Known	Genomic	None	None	None	None	None	None
m54284U_200831_121835/52953143/ccs	AACTCACCGATGAATCCGAACGTC	mm10	chr19	5829726	5829298	-	1	429	50017	130903	ENSMUSG00000092274.3	ENSMUST00000173672.1	Neat1	Neat1-201	Known	Known	None	None	None	None	None	None
m54284U_200831_121835/124389504/ccs	GATGAATCCACCTTACAGCGAAAC	mm10	chr17	24065659	24065523	-	1	137	46617	204431	ENSMUSG00000016946.6	ENCODEMT000204431	Kctd5	ENCODEMT000204431	Known	Genomic	None	None	None	None	None	None
m54284U_200901_184453/32638222/ccs	GCGAGTAAACAGATTCGTGGGTTC	mm10	chr2	24840858	24839618	-	2	278	3912	204354	ENSMUSG00000036893.17	ENCODEMT000204354	Ehmt1	ENCODEMT000204354	Known	ISM	Both	None	None	None	None	None
m54284U_200831_121835/49612612/ccs	AGCCATGCACAAGCTAGCTATGCG	mm10	chr4	45036565	45035320	-	1	997	10736	204425	ENSMUSG00000048232.12	ENCODEMT000204425	Fbxo10	ENCODEMT000204425	Known	Genomic	None	None	None	None	None	None
m54284U_200901_184453/84673785/ccs	GCGAGTAAACAGATTCCGCTTAAA	mm10	chr14	31628845	31628597	-	1	249	40717	204432	ENSMUSG00000021884.18	ENCODEMT000204432	Hacl1	ENCODEMT000204432	Known	Genomic	None	None	None	None	None	None
m54284U_200831_121835/134742271/ccs	AACTCACCGATGAATCCGAACGTC	mm10	chr19	5829715	5829298	-	1	418	50017	130903	ENSMUSG00000092274.3	ENSMUST00000173672.1	Neat1	Neat1-201	Known	Known	None	None	None	None	None	None
m54284U_200831_121835/23921256/ccs	GTCTGTCAAGAGTCAAACGCCGGC	mm10	chr13	34875594	34884027	+	2	898	38407	99885	ENSMUSG00000021413.9	ENSMUST00000221639.1	Prpf4b	Prpf4b-206	Known	Known	None	None	None	None	None	None
m54284U_200831_121835/155650300/ccs	CGCATACACGCATACAGCTGCATG	mm10	chr1	39998778	40007470	+	6	1851	604	204433	ENSMUSG00000026074.15	ENCODEMT000204433	Map4k4	ENCODEMT000204433	Known	ISM	None	None	None	None	None	None
m54284U_200901_184453/17564106/ccs	AACTCACCGATGAATCCGAACGTC	mm10	chr19	5829477	5829298	-	1	180	50017	130903	ENSMUSG00000092274.3	ENSMUST00000173672.1	Neat1	Neat1-201	Known	Known	None	None	None	None	None	None
m54284U_200831_121835/78121456/ccs	ATCATTCCTATCAGCAATAAGCTC	mm10	chr12	51397692	51422946	+	7	614	35895	204434	ENSMUSG00000020952.10	ENCODEMT000204434	Scfd1	ENCODEMT000204434	Known	ISM	Suffix	None	None	None	None	None
m54284U_200901_184453/46465906/ccs	CCGACAACACAAGCTATATAGTCG	mm10	chr5	30154971	30128799	-	12	1248	13507	204402	ENSMUSG00000025745.12	ENCODEMT000204402	Hadha	ENCODEMT000204402	Known	ISM	Prefix	None	None	None	None	None
m54284U_200901_184453/61802868/ccs	CAAGACTACTGTAGCCACGCCGGC	mm10	chr3	40772677	40784257	+	4	333	7757	204435	ENSMUSG00000025757.12	ENCODEMT000204435	Hspa4l	ENCODEMT000204435	Known	ISM	Both	None	None	None	None	None
m54284U_200901_184453/14354843/ccs	ACTATGCAAACCGAGAATATTGGC	mm10	chr16	20620197	20619719	-	1	479	44933	204436	ENSMUSG00000051146.2	ENCODEMT000204436	Camk2n2	ENCODEMT000204436	Known	Genomic	None	None	None	None	None	None
m54284U_200831_121835/113575758/ccs	ACAAGCTAACACAGAAGAAATTAG	mm10	chr4	45036197	45035679	-	1	270	10736	204425	ENSMUSG00000048232.12	ENCODEMT000204425	Fbxo10	ENCODEMT000204425	Known	Genomic	None	None	None	None	None	None
m54284U_200831_121835/145820430/ccs	CGGATTGCGAGCTGAACGCCCGGA	mm10	chr15	32920930	32922223	+	1	1669	42979	204375	ENSMUSG00000022261.6	ENCODEMT000204375	Sdc2	ENCODEMT000204375	Known	Genomic	None	None	None	None	None	None
m54284U_200831_121835/88080942/ccs	GATGAATCCACCTTACGGTTCTTC	mm10	chr2	24877627	24839620	-	9	1263	3912	204437	ENSMUSG00000036893.17	ENCODEMT000204437	Ehmt1	ENCODEMT000204437	Known	ISM	Suffix	None	None	None	None	None
m54284U_200831_121835/95684513/ccs	CAACCACAAATGTTGCCATAGCTA	mm10	chr18	34912394	34910305	-	1	2465	48851	204379	ENSMUSG00000024360.8	ENCODEMT000204379	Etf1	ENCODEMT000204379	Known	Genomic	None	None	None	None	None	None
m54284U_200901_184453/180423183/ccs	GATGAATCCACCTTACAGCGAAAC	mm10	chr13	34875598	34884034	+	2	901	38407	99885	ENSMUSG00000021413.9	ENSMUST00000221639.1	Prpf4b	Prpf4b-206	Known	Known	None	None	None	None	None	None
m54284U_200901_184453/179373258/ccs	AAGGACACCAGCGTTATTGTCTTA	mm10	chr11	29699983	29700406	+	1	424	32546	204428	ENSMUSG00000020458.16	ENCODEMT000204428	Rtn4	ENCODEMT000204428	Known	Genomic	None	None	None	None	None	None
m54284U_200901_184453/93456092/ccs	ACACGACCAGAGTCAACGAACGTC	mm10	chr19	5829715	5829298	-	1	418	50017	130903	ENSMUSG00000092274.3	ENSMUST00000173672.1	Neat1	Neat1-201	Known	Known	None	None	None	None	None	None
m54284U_200831_121835/6685210/ccs	GCCAAGACCGGATTGCGTGGGTTC	mm10	chr10	40388660	40388818	+	1	159	30108	204438	ENSMUSG00000038481.13	ENCODEMT000204438	Cdk19	ENCODEMT000204438	Known	Genomic	None	None	None	None	None	None
m54284U_200831_121835/92537509/ccs	ATCATTCCGCTAACGAATTCATGG	mm10	chr13	34875600	34884008	+	2	873	38407	99885	ENSMUSG00000021413.9	ENSMUST00000221639.1	Prpf4b	Prpf4b-206	Known	Known	None	None	None	None	None	None
m54284U_200901_184453/18155749/ccs	CGACACACAAGGTACAATCCGCGA	mm10	chr18	34910793	34910488	-	1	306	48851	204439	ENSMUSG00000024360.8	ENCODEMT000204439	Etf1	ENCODEMT000204439	Known	Genomic	None	None	None	None	None	None
m54284U_200901_184453/37225285/ccs	CAACCACACATCAAGTATAAGCTC	mm10	chr15	32920812	33033635	+	5	2138	42979	110489	ENSMUSG00000022261.6	ENSMUST00000022871.6	Sdc2	Sdc2-201	Known	Known	None	None	None	None	None	None
m54284U_200901_184453/98631953/ccs	CAAGACTAAAGGACACGTGCTAGC	mm10	chr5	30129617	30129348	-	1	270	13507	204440	ENSMUSG00000025745.12	ENCODEMT000204440	Hadha	ENCODEMT000204440	Known	Genomic	None	None	None	None	None	None
m54284U_200901_184453/144048483/ccs	CGCATACACGCATACAGCTGCATG	mm10	chr1	39998317	40007530	+	6	1851	604	204433	ENSMUSG00000026074.15	ENCODEMT000204433	Map4k4	ENCODEMT000204433	Known	ISM	None	None	None	None	None	None
m54284U_200831_121835/7340803/ccs	ATCATTCCACAAGCTAGGTGGAGC	mm10	chr4	45037195	45037989	+	1	795	63171	204441	ENCODEMG000063171	ENCODEMT000204441	ENCODEMG000063171	ENCODEMT000204441	Antisense	Antisense	None	None	None	None	None	None
m54284U_200901_184453/105644234/ccs	GCTAACGAAGATCGCATGTCTGAA	mm10	chr17	24067964	24066554	-	1	1430	46617	204442	ENSMUSG00000016946.6	ENCODEMT000204442	Kctd5	ENCODEMT000204442	Known	Genomic	None	None	None	None	None	None
m54284U_200901_184453/161352368/ccs	CGACACACAAGGTACATGGGCATC	mm10	chr11	29700000	29702343	+	1	2334	32546	204428	ENSMUSG00000020458.16	ENCODEMT000204428	Rtn4	ENCODEMT000204428	Known	Genomic	None	None	None	None	None	None
m54284U_200831_121835/171705380/ccs	AACTCACCGATGAATCCGAACGTC	mm10	chr19	5831170	5829298	-	1	1873	50017	130903	ENSMUSG00000092274.3	ENSMUST00000173672.1	Neat1	Neat1-201	Known	Known	None	None	None	None	None	None
m54284U_200901_184453/137495028/ccs	CAAGGAGCATAGCGACTACGGTTA	mm10	chr13	34875600	34883787	+	2	652	38407	99885	ENSMUSG00000021413.9	ENSMUST00000221639.1	Prpf4b	Prpf4b-206	Known	Known	None	None	None	None	None	None
m54284U_200901_184453/5245668/ccs	ACCACTGTATTGGCTCTGTCTGAA	mm10	chr12	51400042	51424331	+	6	1869	35895	204443	ENSMUSG00000020952.10	ENCODEMT000204443	Scfd1	ENCODEMT000204443	Known	ISM	Suffix	None	None	None	None	None
m54284U_200901_184453/158467921/ccs	CCTCTATCCACTTCGACGTTCGAG	mm10	chr11	29700126	29702135	+	1	2001	32546	204428	ENSMUSG00000020458.16	ENCODEMT000204428	Rtn4	ENCODEMT000204428	Known	Genomic	None	None	None	None	None	None
m54284U_200901_184453/59901555/ccs	CAAGGAGCATAGCGACTACGGTTA	mm10	chr1	39998668	40000651	+	1	1600	604	204411	ENSMUSG00000026074.15	ENCODEMT000204411	Map4k4	ENCODEMT000204411	Known	Genomic	None	None	None	None	None	None
m54284U_200831_121835/81528251/ccs	AACAACCAAGATCGCACTGCTTTG	mm10	chr2	24919581	24839607	-	12	1907	3912	204406	ENSMUSG00000036893.17	ENCODEMT000204406	Ehmt1	ENCODEMT000204406	Known	ISM	Prefix	None	None	None	None	None
m54284U_200831_121835/104727643/ccs	GTCGTAGACAACCACAGCTGCATG	mm10	chr14	31639083	31636020	-	1	3064	40717	204444	ENSMUSG00000021884.18	ENCODEMT000204444	Hacl1	ENCODEMT000204444	Known	Genomic	None	None	None	None	None	None
m54284U_200901_184453/24709805/ccs	CGCATACACGCATACAGCTGCATG	mm10	chr3	40772678	40774011	+	1	1334	7757	204445	ENSMUSG00000025757.12	ENCODEMT000204445	Hspa4l	ENCODEMT000204445	Known	Genomic	None	None	None	None	None	None
m54284U_200831_121835/109905165/ccs	ATCATTCCGCTAACGATATAGTCG	mm10	chr16	20620428	20619872	-	1	511	44933	204436	ENSMUSG00000051146.2	ENCODEMT000204436	Camk2n2	ENCODEMT000204436	Known	Genomic	None	None	None	None	None	None
m54284U_200901_184453/106366376/ccs	CAAGGAGCACAAGCTAGCTCGCGG	mm10	chr1	39998701	40000651	+	1	1567	604	204411	ENSMUSG00000026074.15	ENCODEMT000204411	Map4k4	ENCODEMT000204411	Known	Genomic	None	None	None	None	None	None
m54284U_200831_121835/80937190/ccs	ATGCCTAAAGTCACTAGTTCAACA	mm10	chr10	40392475	40393482	+	1	1008	30108	204446	ENSMUSG00000038481.13	ENCODEMT000204446	Cdk19	ENCODEMT000204446	Known	Genomic	None	None	None	None	None	None
m54284U_200831_121835/177276924/ccs	AACTCACCGATGAATCCGAACGTC	mm10	chr19	5830807	5829298	-	1	1510	50017	130903	ENSMUSG00000092274.3	ENSMUST00000173672.1	Neat1	Neat1-201	Known	Known	None	None	None	None	None	None
m54284U_200831_121835/40699108/ccs	CTGTAGCCAACCGAGAATATTGGC	mm10	chr16	20620961	20632622	+	4	532	44932	204447	ENSMUSG00000115293.2	ENCODEMT000204447	Gm49333	ENCODEMT000204447	Known	NNC	None	None	None	None	None	None
m54284U_200831_121835/83888406/ccs	CAAGGAGCATAGCGACCATAGCTA	mm10	chr11	29700311	29700562	+	1	252	32546	204448	ENSMUSG00000020458.16	ENCODEMT000204448	Rtn4	ENCODEMT000204448	Known	Genomic	None	None	None	None	None	None
m54284U_200831_121835/179832910/ccs	CAGCGTTAACACAGAACGTTCGAG	mm10	chr5	30130279	30129435	-	1	641	13507	204440	ENSMUSG00000025745.12	ENCODEMT000204440	Hadha	ENCODEMT000204440	Known	Genomic	None	None	None	None	None	None
m54284U_200901_184453/3080964/ccs	ACAGCAGAACCACTGTTTCATCGC	mm10	chr2	24863866	24839635	-	8	1033	3912	204449	ENSMUSG00000036893.17	ENCODEMT000204449	Ehmt1	ENCODEMT000204449	Known	ISM	Suffix	None	None	None	None	None
m54284U_200901_184453/51055402/ccs	CAAGACTACACCTTACAAACGATA	mm10	chr15	32920815	33033047	+	5	1547	42979	110489	ENSMUSG00000022261.6	ENSMUST00000022871.6	Sdc2	Sdc2-201	Known	Known	None	None	None	None	None	None
m54284U_200901_184453/46139174/ccs	AGCCATGCACAAGCTACGTCTAGG	mm10	chr13	34875606	34884148	+	2	1007	38407	99885	ENSMUSG00000021413.9	ENSMUST00000221639.1	Prpf4b	Prpf4b-206	Known	Known	None	None	None	None	None	None
m54284U_200831_121835/55708499/ccs	GCCAAGACCAAGACTAATCCGCGA	mm10	chr1	39998774	40000651	+	1	1494	604	204411	ENSMUSG00000026074.15	ENCODEMT000204411	Map4k4	ENCODEMT000204411	Known	Genomic	None	None	None	None	None	None
m54284U_200901_184453/25756990/ccs	AGAGTCAAAAGAGATCCGTTCGAG	mm10	chr18	34910793	34910254	-	1	306	48851	204439	ENSMUSG00000024360.8	ENCODEMT000204439	Etf1	ENCODEMT000204439	Known	Genomic	None	None	None	None	None	None
m54284U_200831_121835/30344717/ccs	AACTCACCGATGAATCCGAACGTC	mm10	chr19	5831007	5829299	-	1	1709	50017	130903	ENSMUSG00000092274.3	ENSMUST00000173672.1	Neat1	Neat1-201	Known	Known	None	None	None	None	None	None
m54284U_200901_184453/166265359/ccs	GCTAACGAAGATCGCAATATTGGC	mm10	chr13	34875608	34884160	+	2	1017	38407	99885	ENSMUSG00000021413.9	ENSMUST00000221639.1	Prpf4b	Prpf4b-206	Known	Known	None	None	None	None	None	None
m54284U_200831_121835/150602879/ccs	CGCTGATCAGCCATGCTTGGGAGA	mm10	chr18	34910927	34910254	-	1	440	48851	204439	ENSMUSG00000024360.8	ENCODEMT000204439	Etf1	ENCODEMT000204439	Known	Genomic	None	None	None	None	None	None
m54284U_200901_184453/175767926/ccs	ATTGGCTCCCTCCTGACTTTGGTC	mm10	chr10	40392984	40393539	+	1	556	30108	204446	ENSMUSG00000038481.13	ENCODEMT000204446	Cdk19	ENCODEMT000204446	Known	Genomic	None	None	None	None	None	None
m54284U_200831_121835/72614328/ccs	CATACCAAAACGTGATCATTTGGA	mm10	chr4	45039411	45039213	-	1	199	10736	204450	ENSMUSG00000048232.12	ENCODEMT000204450	Fbxo10	ENCODEMT000204450	Known	Genomic	None	None	None	None	None	None
m54284U_200901_184453/58721996/ccs	CAAGGAGCGCTCGGTAGCTGCATG	mm10	chr1	39998774	39999619	+	1	462	604	204411	ENSMUSG00000026074.15	ENCODEMT000204411	Map4k4	ENCODEMT000204411	Known	Genomic	None	None	None	None	None	None
m54284U_200901_184453/43057418/ccs	AACTCACCGATGAATCCGAACGTC	mm10	chr19	5830023	5829300	-	1	724	50017	130903	ENSMUSG00000092274.3	ENSMUST00000173672.1	Neat1	Neat1-201	Known	Known	None	None	None	None	None	None
m54284U_200831_121835/38537819/ccs	CACCTTACATCCTGTAGGGTAGCG	mm10	chr15	32920817	33033330	+	5	1828	42979	110489	ENSMUSG00000022261.6	ENSMUST00000022871.6	Sdc2	Sdc2-201	Known	Known	None	None	None	None	None	None
m54284U_200901_184453/167576706/ccs	CAATGGAATGGTGGTACGCCCGGA	mm10	chr18	34910939	34910254	-	1	452	48851	204439	ENSMUSG00000024360.8	ENCODEMT000204439	Etf1	ENCODEMT000204439	Known	Genomic	None	None	None	None	None	None
m54284U_200831_121835/124322428/ccs	AACTCACCGATGAATCCGAACGTC	mm10	chr19	5829931	5829303	-	1	629	50017	130903	ENSMUSG00000092274.3	ENSMUST00000173672.1	Neat1	Neat1-201	Known	Known	None	None	None	None	None	None
m54284U_200831_121835/113510454/ccs	AGTACAAGTCCGTCTATTCGCTAC	mm10	chr5	30144223	30129447	-	7	1071	13507	204451	ENSMUSG00000025745.12	ENCODEMT000204451	Hadha	ENCODEMT000204451	Known	ISM	Prefix	None	None	None	None	None
m54284U_200901_184453/132123277/ccs	AAGGACACGACAGTGCTCGTTTCG	mm10	chr16	20622129	20621540	-	1	590	63172	204452	ENCODEMG000063172	ENCODEMT000204452	ENCODEMG000063172	ENCODEMT000204452	Antisense	Antisense	None	None	None	None	None	None
m54284U_200831_121835/169609168/ccs	GTCGTAGACAACCACAGCTGCATG	mm10	chr14	31636300	31635784	-	1	281	40717	204444	ENSMUSG00000021884.18	ENCODEMT000204444	Hacl1	ENCODEMT000204444	Known	Genomic	None	None	None	None	None	None
m54284U_200901_184453/50266196/ccs	AACTCACCGATGAATCCGAACGTC	mm10	chr13	34875609	34883990	+	2	846	38407	99885	ENSMUSG00000021413.9	ENSMUST00000221639.1	Prpf4b	Prpf4b-206	Known	Known	None	None	None	None	None	None
m54284U_200901_184453/85002747/ccs	GCCAAGACCAAGACTAATCCGCGA	mm10	chr1	39998774	40000651	+	1	1494	604	204411	ENSMUSG00000026074.15	ENCODEMT000204411	Map4k4	ENCODEMT000204411	Known	Genomic	None	None	None	None	None	None
m54284U_200901_184453/81004338/ccs	ACATTGGCAATCCGTCCTGCTTTG	mm10	chr19	5831326	5829306	-	1	2021	50017	130903	ENSMUSG00000092274.3	ENSMUST00000173672.1	Neat1	Neat1-201	Known	Known	None	None	None	None	None	None
m54284U_200901_184453/95619686/ccs	GCTAACGAAGATCGCATGTCTGAA	mm10	chr17	24067980	24066554	-	1	1425	46617	204442	ENSMUSG00000016946.6	ENCODEMT000204442	Kctd5	ENCODEMT000204442	Known	Genomic	None	None	None	None	None	None
m54284U_200901_184453/59244745/ccs	CGAACTTACCGACAACTAATACGC	mm10	chr10	40394779	40394944	+	1	166	30108	204453	ENSMUSG00000038481.13	ENCODEMT000204453	Cdk19	ENCODEMT000204453	Known	Genomic	None	None	None	None	None	None
m54284U_200901_184453/123995466/ccs	ATCATTCCGCTAACGATATAGTCG	mm10	chr1	39999476	40000189	+	1	330	604	204411	ENSMUSG00000026074.15	ENCODEMT000204411	Map4k4	ENCODEMT000204411	Known	Genomic	None	None	None	None	None	None
m54284U_200831_121835/95814025/ccs	GTCGTAGAGTCTGTCATCACTTTA	mm10	chr4	45040137	45039221	-	1	917	10736	204450	ENSMUSG00000048232.12	ENCODEMT000204450	Fbxo10	ENCODEMT000204450	Known	Genomic	None	None	None	None	None	None
m54284U_200901_184453/115083073/ccs	GTGTTCTAGTGTTCTATGCGATCG	mm10	chr19	5829753	5829341	-	1	413	50017	130903	ENSMUSG00000092274.3	ENSMUST00000173672.1	Neat1	Neat1-201	Known	Known	None	None	None	None	None	None
m54284U_200901_184453/1902446/ccs	ACAGCAGATTCACGCACTGCTTTG	mm10	chr2	24919607	24840727	-	11	1709	3912	204454	ENSMUSG00000036893.17	ENCODEMT000204454	Ehmt1	ENCODEMT000204454	Known	NIC	None	None	None	None	None	None
m54284U_200831_121835/173279408/ccs	CGCATACACGCATACAGCTGCATG	mm10	chr3	40772645	40774011	+	1	1333	7757	204445	ENSMUSG00000025757.12	ENCODEMT000204445	Hspa4l	ENCODEMT000204445	Known	Genomic	None	None	None	None	None	None
m54284U_200831_121835/72876174/ccs	CGCTGATCAGTGGTCACGCCCGGA	mm10	chr17	24068208	24067705	-	1	488	46617	204442	ENSMUSG00000016946.6	ENCODEMT000204442	Kctd5	ENCODEMT000204442	Known	Genomic	None	None	None	None	None	None
m54284U_200831_121835/77332526/ccs	GCTAACGAGACTAGTAGGGTAGCG	mm10	chr15	32920782	33024301	+	3	1254	42979	204384	ENSMUSG00000022261.6	ENCODEMT000204384	Sdc2	ENCODEMT000204384	Known	ISM	Prefix	None	None	None	None	None
m54284U_200831_121835/105513807/ccs	GCTAACGAAGATCGCATGTCTGAA	mm10	chr18	34912016	34911714	-	1	303	48851	204455	ENSMUSG00000024360.8	ENCODEMT000204455	Etf1	ENCODEMT000204455	Known	Genomic	None	None	None	None	None	None
m54284U_200901_184453/71370405/ccs	AATGTTGCGAACAGGCAGGTAATA	mm10	chr11	29700706	29701569	+	1	864	32546	204456	ENSMUSG00000020458.16	ENCODEMT000204456	Rtn4	ENCODEMT000204456	Known	Genomic	None	None	None	None	None	None
m54284U_200901_184453/125961401/ccs	CAAGGAGCATAGCGACCATAGCTA	mm10	chr19	5830272	5829341	-	1	932	50017	130903	ENSMUSG00000092274.3	ENSMUST00000173672.1	Neat1	Neat1-201	Known	Known	None	None	None	None	None	None
m54284U_200831_121835/122094412/ccs	GATGAATCCACCTTACAGCGAAAC	mm10	chr13	34875611	34883329	+	2	183	38407	99885	ENSMUSG00000021413.9	ENSMUST00000221639.1	Prpf4b	Prpf4b-206	Known	Known	None	None	None	None	None	None
m54284U_200831_121835/54461115/ccs	GTCGTAGACAACCACAGCTGCATG	mm10	chr14	31639083	31635784	-	1	3064	40717	204444	ENSMUSG00000021884.18	ENCODEMT000204444	Hacl1	ENCODEMT000204444	Known	Genomic	None	None	None	None	None	None
m54284U_200831_121835/16911181/ccs	GATGAATCAGTGGTCAGAATAATG	mm10	chr1	39999476	40000336	+	1	477	604	204411	ENSMUSG00000026074.15	ENCODEMT000204411	Map4k4	ENCODEMT000204411	Known	Genomic	None	None	None	None	None	None
m54284U_200831_121835/110102900/ccs	CGCTGATCAGTGGTCACGCCCGGA	mm10	chr17	24068208	24067705	-	1	488	46617	204442	ENSMUSG00000016946.6	ENCODEMT000204442	Kctd5	ENCODEMT000204442	Known	Genomic	None	None	None	None	None	None
m54284U_200901_184453/61343171/ccs	AATGTTGCGGTGCGAATGGCGCGC	mm10	chr12	51400184	51401796	+	1	1613	35895	204457	ENSMUSG00000020952.10	ENCODEMT000204457	Scfd1	ENCODEMT000204457	Known	Genomic	None	None	None	None	None	None
m54284U_200901_184453/21235053/ccs	CAGCGTTAACACAGAACGTTCGAG	mm10	chr3	40772679	40781599	+	3	204	7757	20540	ENSMUSG00000025757.12	ENSMUST00000203425.1	Hspa4l	Hspa4l-204	Known	Known	None	None	None	None	None	None
m54284U_200901_184453/151651231/ccs	GTCTGTCAAGAGTCAAACGTTAAC	mm10	chr19	5831787	5829341	-	1	2453	50017	130903	ENSMUSG00000092274.3	ENSMUST00000173672.1	Neat1	Neat1-201	Known	Known	None	None	None	None	None	None
m54284U_200831_121835/86640613/ccs	AACTCACCGATGAATCTTCGCTAC	mm10	chr14	31637265	31636567	-	1	463	40717	204444	ENSMUSG00000021884.18	ENCODEMT000204444	Hacl1	ENCODEMT000204444	Known	Genomic	None	None	None	None	None	None
m54284U_200901_184453/37620356/ccs	CTGTAGCCAACCGAGATGTCTGAA	mm10	chr13	34875611	34883329	+	2	183	38407	99885	ENSMUSG00000021413.9	ENSMUST00000221639.1	Prpf4b	Prpf4b-206	Known	Known	None	None	None	None	None	None
m54284U_200901_184453/29032734/ccs	GTCGTAGACAACCACAGCTGCATG	mm10	chr4	45048793	45039562	-	6	2302	10736	204458	ENSMUSG00000048232.12	ENCODEMT000204458	Fbxo10	ENCODEMT000204458	Known	ISM	None	None	None	None	None	None
m54284U_200831_121835/89719394/ccs	AGTCACTAAAGACGGAGGGTAGCG	mm10	chr15	32920817	33033684	+	5	2182	42979	110489	ENSMUSG00000022261.6	ENSMUST00000022871.6	Sdc2	Sdc2-201	Known	Known	None	None	None	None	None	None
m54284U_200901_184453/15335646/ccs	TGGTGGTAAGGCTAACAAACGATA	mm10	chr18	34913121	34911714	-	1	1587	48851	204455	ENSMUSG00000024360.8	ENCODEMT000204455	Etf1	ENCODEMT000204455	Known	Genomic	None	None	None	None	None	None
m54284U_200901_184453/34014913/ccs	AGTCACTAGAGTTAGCCTGCTTTG	mm10	chr2	24887056	24840732	-	10	1661	3912	204459	ENSMUSG00000036893.17	ENCODEMT000204459	Ehmt1	ENCODEMT000204459	Known	ISM	None	None	None	None	None	None
m54284U_200901_184453/119996492/ccs	GATGAATCACGTATCACTGCTTTG	mm10	chr17	24069191	24068551	-	1	641	46617	204460	ENSMUSG00000016946.6	ENCODEMT000204460	Kctd5	ENCODEMT000204460	Known	Genomic	None	None	None	None	None	None
m54284U_200831_121835/98108288/ccs	AAGACGGACTGTAGCCGTCCGTAG	mm10	chr3	40773214	40773669	+	1	422	7757	204445	ENSMUSG00000025757.12	ENCODEMT000204445	Hspa4l	ENCODEMT000204445	Known	Genomic	None	None	None	None	None	None
m54284U_200901_184453/88146999/ccs	AACTCACCGATGAATCCGAACGTC	mm10	chr5	30145368	30129830	-	8	896	13507	204461	ENSMUSG00000025745.12	ENCODEMT000204461	Hadha	ENCODEMT000204461	Known	ISM	Prefix	None	None	None	None	None
m54284U_200901_184453/175507740/ccs	AACTCACCAACGCTTACGCTTAAA	mm10	chr12	51400230	51400652	+	1	334	35895	204457	ENSMUSG00000020952.10	ENCODEMT000204457	Scfd1	ENCODEMT000204457	Known	Genomic	None	None	None	None	None	None
m54284U_200831_121835/126290221/ccs	ACACAGAAGACAGTGCTTATTCTG	mm10	chr18	34913202	34911742	-	1	1643	48851	204455	ENSMUSG00000024360.8	ENCODEMT000204455	Etf1	ENCODEMT000204455	Known	Genomic	None	None	None	None	None	None
m54284U_200831_121835/43057657/ccs	CTAAGGTCCCGAAGTAAAACGATA	mm10	chr10	40398698	40401307	+	1	2610	30108	204462	ENSMUSG00000038481.13	ENCODEMT000204462	Cdk19	ENCODEMT000204462	Known	Genomic	None	None	None	None	None	None
m54284U_200901_184453/15403478/ccs	TCTTCACACTGTAGCCCGTTCGAG	mm10	chr15	32920935	32924216	+	1	3657	42979	204375	ENSMUSG00000022261.6	ENCODEMT000204375	Sdc2	ENCODEMT000204375	Known	Genomic	None	None	None	None	None	None
m54284U_200901_184453/852542/ccs	CAAGGAGCATAGCGACCATAGCTA	mm10	chr19	5830275	5829341	-	1	935	50017	130903	ENSMUSG00000092274.3	ENSMUST00000173672.1	Neat1	Neat1-201	Known	Known	None	None	None	None	None	None
m54284U_200831_121835/145162562/ccs	CATACCAAGACTAGTATGAAGCAA	mm10	chr13	34875613	34884152	+	2	1004	38407	99885	ENSMUSG00000021413.9	ENSMUST00000221639.1	Prpf4b	Prpf4b-206	Known	Known	None	None	None	None	None	None
m54284U_200831_121835/27459711/ccs	AGATGTACAGTCACTAGAATAATG	mm10	chr3	40773249	40773696	+	1	414	7757	204445	ENSMUSG00000025757.12	ENCODEMT000204445	Hspa4l	ENCODEMT000204445	Known	Genomic	None	None	None	None	None	None
m54284U_200901_184453/99025036/ccs	CGACTGGAACACGACCGAAATTAG	mm10	chr14	31640243	31639398	-	1	846	40717	204463	ENSMUSG00000021884.18	ENCODEMT000204463	Hacl1	ENCODEMT000204463	Known	Genomic	None	None	None	None	None	None
m54284U_200831_121835/110364757/ccs	CCGAAGTAAAACATCGTTACCTCG	mm10	chr1	39999660	40000593	+	2	378	604	1338	ENSMUSG00000026074.15	ENSMUST00000195356.1	Map4k4	Map4k4-216	Known	Known	None	None	None	None	None	None
m54284U_200901_184453/3147518/ccs	AAGAGATCTCTTCACATGCGATCG	mm10	chr19	5829715	5829341	-	1	375	50017	130903	ENSMUSG00000092274.3	ENSMUST00000173672.1	Neat1	Neat1-201	Known	Known	None	None	None	None	None	None
m54284U_200901_184453/175767795/ccs	AATCCGTCCAAGACTAACTTACGA	mm10	chr16	20629805	20632837	+	6	891	44934	204464	ENSMUSG00000022842.18	ENCODEMT000204464	Ece2	ENCODEMT000204464	Known	ISM	Prefix	None	None	None	None	None
m54284U_200831_121835/131335210/ccs	AAGAGATCACACGACCTGTCTGAA	mm10	chr18	34913234	34911754	-	1	1662	48851	204455	ENSMUSG00000024360.8	ENCODEMT000204455	Etf1	ENCODEMT000204455	Known	Genomic	None	None	None	None	None	None
m54284U_200901_184453/97519052/ccs	CCTCCTGACCGACAACTGGGCATC	mm10	chr11	29701285	29703230	+	1	2058	32546	204456	ENSMUSG00000020458.16	ENCODEMT000204456	Rtn4	ENCODEMT000204456	Known	Genomic	None	None	None	None	None	None
m54284U_200901_184453/40502170/ccs	ACAAGCTATTCACGCAGCTATGCG	mm10	chr19	5830899	5829341	-	1	1559	50017	130903	ENSMUSG00000092274.3	ENSMUST00000173672.1	Neat1	Neat1-201	Known	Known	None	None	None	None	None	None
m54284U_200831_121835/146014304/ccs	ACCACTGTCCTCTATCATCCGCGA	mm10	chr13	34875591	34899222	+	12	2520	38407	204034	ENSMUSG00000021413.9	ENCODEMT000204034	Prpf4b	ENCODEMT000204034	Known	ISM	Prefix	None	None	None	None	None
m54284U_200901_184453/16122263/ccs	GGTGCGAAGATAGACAACTTACGA	mm10	chr15	32920782	33023837	+	3	697	42979	204384	ENSMUSG00000022261.6	ENCODEMT000204384	Sdc2	ENCODEMT000204384	Known	ISM	Prefix	None	None	None	None	None
m54284U_200901_184453/127796501/ccs	AGCACCTCGACAGTGCTTGGGAGA	mm10	chr18	34912090	34911754	-	1	337	48851	204455	ENSMUSG00000024360.8	ENCODEMT000204455	Etf1	ENCODEMT000204455	Known	Genomic	None	None	None	None	None	None
m54284U_200901_184453/90834858/ccs	TGGTGGTATCCGTCTAGCTGCATG	mm10	chr2	24843069	24842222	-	1	848	3912	204465	ENSMUSG00000036893.17	ENCODEMT000204465	Ehmt1	ENCODEMT000204465	Known	Genomic	None	None	None	None	None	None
m54284U_200901_184453/115870269/ccs	ACAGCAGACAATGGAAACTTACGA	mm10	chr17	24072179	24069763	-	1	2417	46617	204466	ENSMUSG00000016946.6	ENCODEMT000204466	Kctd5	ENCODEMT000204466	Known	Genomic	None	None	None	None	None	None
m54284U_200831_121835/155125089/ccs	CGCTGATCCGGATTGCCACAATTG	mm10	chr5	30154987	30129851	-	10	1021	13507	204467	ENSMUSG00000025745.12	ENCODEMT000204467	Hadha	ENCODEMT000204467	Known	NIC	None	None	None	None	None	None
m54284U_200831_121835/39192262/ccs	GATGAATCCACCTTACAGCGAAAC	mm10	chr12	51400496	51401802	+	1	1218	35895	204457	ENSMUSG00000020952.10	ENCODEMT000204457	Scfd1	ENCODEMT000204457	Known	Genomic	None	None	None	None	None	None
m54284U_200831_121835/128844689/ccs	TGGTGGTATCCGTCTACCGTTCTA	mm10	chr13	34875621	34883645	+	2	489	38407	99885	ENSMUSG00000021413.9	ENSMUST00000221639.1	Prpf4b	Prpf4b-206	Known	Known	None	None	None	None	None	None
m54284U_200831_121835/24775413/ccs	GACAGTGCACCACTGTGCTTATAG	mm10	chr1	39999693	40003852	+	2	1153	604	204468	ENSMUSG00000026074.15	ENCODEMT000204468	Map4k4	ENCODEMT000204468	Known	ISM	None	None	None	None	None	None
m54284U_200831_121835/165872327/ccs	AGATGTACATGCCTAACGTGGTTG	mm10	chr11	29701415	29702293	+	1	991	32546	204456	ENSMUSG00000020458.16	ENCODEMT000204456	Rtn4	ENCODEMT000204456	Known	Genomic	None	None	None	None	None	None
m54284U_200901_184453/91686382/ccs	GTCGTAGACAACCACAGCTGCATG	mm10	chr4	45048576	45039411	-	6	2302	10736	204458	ENSMUSG00000048232.12	ENCODEMT000204458	Fbxo10	ENCODEMT000204458	Known	ISM	None	None	None	None	None	None
m54284U_200901_184453/48300616/ccs	CACTTCGAAACCGAGAGAATAATG	mm10	chr3	40776461	40776761	+	1	301	7757	204469	ENSMUSG00000025757.12	ENCODEMT000204469	Hspa4l	ENCODEMT000204469	Known	Genomic	None	None	None	None	None	None
m54284U_200901_184453/82052160/ccs	ACCACTGTCCTCTATCATCCGCGA	mm10	chr15	32920817	33034730	+	5	3228	42979	110489	ENSMUSG00000022261.6	ENSMUST00000022871.6	Sdc2	Sdc2-201	Known	Known	None	None	None	None	None	None
m54284U_200901_184453/153878647/ccs	GAGCTGAACACTTCGAGACCTTTC	mm10	chr12	51401073	51401606	+	1	445	35895	204457	ENSMUSG00000020952.10	ENCODEMT000204457	Scfd1	ENCODEMT000204457	Known	Genomic	None	None	None	None	None	None
m54284U_200831_121835/164627819/ccs	GGAGAACACCGAAGTAGTGGGTTC	mm10	chr10	40399121	40399551	+	1	431	30108	204462	ENSMUSG00000038481.13	ENCODEMT000204462	Cdk19	ENCODEMT000204462	Known	Genomic	None	None	None	None	None	None
m54284U_200831_121835/162530357/ccs	AGTCACTAAGATGTACAATTTCTC	mm10	chr5	30154962	30129861	-	9	946	13507	204470	ENSMUSG00000025745.12	ENCODEMT000204470	Hadha	ENCODEMT000204470	Known	NIC	None	None	None	None	None	None
m54284U_200901_184453/148245211/ccs	AACCGAGACCAGTTCATGCGATCG	mm10	chr17	24071814	24070394	-	1	1421	46617	204466	ENSMUSG00000016946.6	ENCODEMT000204466	Kctd5	ENCODEMT000204466	Known	Genomic	None	None	None	None	None	None
m54284U_200831_121835/138546009/ccs	GATGAATCAAGAGATCACGCCGGC	mm10	chr10	40399555	40401307	+	1	1753	30108	204462	ENSMUSG00000038481.13	ENCODEMT000204462	Cdk19	ENCODEMT000204462	Known	Genomic	None	None	None	None	None	None
m54284U_200901_184453/27132433/ccs	CCGAAGTAACACGACCGTTCAACA	mm10	chr18	34912771	34912418	-	1	354	48851	204471	ENSMUSG00000024360.8	ENCODEMT000204471	Etf1	ENCODEMT000204471	Known	Genomic	None	None	None	None	None	None
m54284U_200901_184453/155254821/ccs	CTAAGGTCTGAAGAGATTATTCTG	mm10	chr19	5829344	5829796	+	1	453	63173	204472	ENCODEMG000063173	ENCODEMT000204472	ENCODEMG000063173	ENCODEMT000204472	Antisense	Antisense	None	None	None	None	None	None
m54284U_200831_121835/104923191/ccs	CCGACAACGTCTGTCACCATCTTG	mm10	chr4	45043751	45040553	-	3	581	10736	204473	ENSMUSG00000048232.12	ENCODEMT000204473	Fbxo10	ENCODEMT000204473	Known	ISM	Suffix	None	None	None	None	None
m54284U_200901_184453/146474422/ccs	TAGGATGAATGCCTAAACGCCGGC	mm10	chr13	34875625	34888196	+	4	1523	38407	203906	ENSMUSG00000021413.9	ENCODEMT000203906	Prpf4b	ENCODEMT000203906	Known	ISM	Prefix	None	None	None	None	None
m54284U_200901_184453/41354452/ccs	CGACTGGAACACGACCGAAATTAG	mm10	chr14	31640494	31639399	-	1	845	40717	204463	ENSMUSG00000021884.18	ENCODEMT000204463	Hacl1	ENCODEMT000204463	Known	Genomic	None	None	None	None	None	None
m54284U_200831_121835/42861346/ccs	TGGTGGTATCCGTCTACCGTTCTA	mm10	chr11	29701446	29702701	+	1	1383	32546	204456	ENSMUSG00000020458.16	ENCODEMT000204456	Rtn4	ENCODEMT000204456	Known	Genomic	None	None	None	None	None	None
m54284U_200901_184453/83821584/ccs	AGTCACTAATAGCGACGACCTTTC	mm10	chr17	24071806	24070579	-	1	1202	46617	204466	ENSMUSG00000016946.6	ENCODEMT000204466	Kctd5	ENCODEMT000204466	Known	Genomic	None	None	None	None	None	None
m54284U_200831_121835/71697722/ccs	CAAGACTAGAGTTAGCATCCGCGA	mm10	chr10	40400577	40401626	+	1	1050	30108	204462	ENSMUSG00000038481.13	ENCODEMT000204462	Cdk19	ENCODEMT000204462	Known	Genomic	None	None	None	None	None	None
m54284U_200901_184453/118426347/ccs	GATGAATCCACCTTACGGTTCTTC	mm10	chr16	20629822	20631309	+	4	656	44934	204474	ENSMUSG00000022842.18	ENCODEMT000204474	Ece2	ENCODEMT000204474	Known	ISM	Prefix	None	None	None	None	None
m54284U_200901_184453/36046510/ccs	TAGGATGAATGCCTAAACGCCGGC	mm10	chr13	34875625	34888196	+	4	1523	38407	203906	ENSMUSG00000021413.9	ENCODEMT000203906	Prpf4b	ENCODEMT000203906	Known	ISM	Prefix	None	None	None	None	None
m54284U_200831_121835/145950730/ccs	CGAACTTATCTTCACAACTTACGA	mm10	chr2	24843817	24843125	-	1	693	3912	204475	ENSMUSG00000036893.17	ENCODEMT000204475	Ehmt1	ENCODEMT000204475	Known	Genomic	None	None	None	None	None	None
m54284U_200831_121835/150406384/ccs	ACATTGGCGTCTGTCATCGTTTCG	mm10	chr11	29701446	29701569	+	1	245	32546	204456	ENSMUSG00000020458.16	ENCODEMT000204456	Rtn4	ENCODEMT000204456	Known	Genomic	None	None	None	None	None	None
m54284U_200901_184453/60163797/ccs	CCGTGAGAGTACGCAAGTCGCGCG	mm10	chr12	51401577	51401798	+	1	133	35895	204457	ENSMUSG00000020952.10	ENCODEMT000204457	Scfd1	ENCODEMT000204457	Known	Genomic	None	None	None	None	None	None
m54284U_200901_184453/99812918/ccs	GAATCTGACCAGTTCACGTTCGAG	mm10	chr15	32920817	33033385	+	5	1883	42979	110489	ENSMUSG00000022261.6	ENSMUST00000022871.6	Sdc2	Sdc2-201	Known	Known	None	None	None	None	None	None
m54284U_200901_184453/22741852/ccs	GTGTTCTAGCGAGTAAACTTACGA	mm10	chr17	24071365	24070795	-	1	571	46617	204466	ENSMUSG00000016946.6	ENCODEMT000204466	Kctd5	ENCODEMT000204466	Known	Genomic	None	None	None	None	None	None
m54284U_200901_184453/108201404/ccs	ACCTCCAACGAACTTACATTTGGA	mm10	chr18	34912753	34912418	-	1	336	48851	204471	ENSMUSG00000024360.8	ENCODEMT000204471	Etf1	ENCODEMT000204471	Known	Genomic	None	None	None	None	None	None
m54284U_200901_184453/41615405/ccs	CTGTAGCCGTGTTCTAGACCTTTC	mm10	chr1	39999578	40000649	+	1	688	604	204411	ENSMUSG00000026074.15	ENCODEMT000204411	Map4k4	ENCODEMT000204411	Known	Genomic	None	None	None	None	None	None
m54284U_200901_184453/118620741/ccs	GCGAGTAAGACAGTGCGAGGTTGA	mm10	chr11	29701446	29701569	+	1	245	32546	204456	ENSMUSG00000020458.16	ENCODEMT000204456	Rtn4	ENCODEMT000204456	Known	Genomic	None	None	None	None	None	None
m54284U_200901_184453/126026157/ccs	AAGGTACAGTGTTCTATATCCGGG	mm10	chr17	24071365	24070895	-	1	471	46617	204466	ENSMUSG00000016946.6	ENCODEMT000204466	Kctd5	ENCODEMT000204466	Known	Genomic	None	None	None	None	None	None
m54284U_200831_121835/119015595/ccs	ACCTCCAACCAGTTCAACTATATA	mm10	chr12	51401606	51402209	+	1	515	35895	204457	ENSMUSG00000020952.10	ENCODEMT000204457	Scfd1	ENCODEMT000204457	Known	Genomic	None	None	None	None	None	None
m54284U_200901_184453/15534479/ccs	ATCATTCCTATCAGCAATAAGCTC	mm10	chr5	30140977	30129861	-	5	398	13507	204476	ENSMUSG00000025745.12	ENCODEMT000204476	Hadha	ENCODEMT000204476	Known	ISM	Both	None	None	None	None	None
m54284U_200831_121835/24250435/ccs	CAGATCTGACAGCAGAACTCGTAA	mm10	chr14	31641057	31668194	+	3	1683	40718	105556	ENSMUSG00000021900.10	ENSMUST00000128014.1	Btd	Btd-202	Known	Known	None	None	None	None	None	None
m54284U_200831_121835/21954612/ccs	CCGACAACACAAGCTATATAGTCG	mm10	chr10	40402870	40403156	+	1	287	30108	204477	ENSMUSG00000038481.13	ENCODEMT000204477	Cdk19	ENCODEMT000204477	Known	Genomic	None	None	None	None	None	None
m54284U_200831_121835/101320850/ccs	GCTAACGAGACAGTGCTCTATTAC	mm10	chr18	34915092	34912418	-	1	2686	48851	204471	ENSMUSG00000024360.8	ENCODEMT000204471	Etf1	ENCODEMT000204471	Known	Genomic	None	None	None	None	None	None
m54284U_200901_184453/111086247/ccs	AGTCACTAAAGACGGAGGGTAGCG	mm10	chr15	32920817	33033684	+	5	2182	42979	110489	ENSMUSG00000022261.6	ENSMUST00000022871.6	Sdc2	Sdc2-201	Known	Known	None	None	None	None	None	None
m54284U_200831_121835/22938108/ccs	AGGCTAACAACTCACCTACTCGAA	mm10	chr13	34875626	34888196	+	4	1522	38407	203906	ENSMUSG00000021413.9	ENCODEMT000203906	Prpf4b	ENCODEMT000203906	Known	ISM	Prefix	None	None	None	None	None
m54284U_200831_121835/50136567/ccs	CCGACAACACAAGCTAATTCATGG	mm10	chr17	24073169	24071137	-	1	2017	46617	204466	ENSMUSG00000016946.6	ENCODEMT000204466	Kctd5	ENCODEMT000204466	Known	Genomic	None	None	None	None	None	None
m54284U_200831_121835/61736772/ccs	AACTCACCAAGGTACAGAATAATG	mm10	chr19	5829034	5833402	+	1	4002	63173	204472	ENCODEMG000063173	ENCODEMT000204472	ENCODEMG000063173	ENCODEMT000204472	Antisense	Antisense	None	None	None	None	None	None
m54284U_200901_184453/98895515/ccs	CAACCACAACTATGCAAAACGATA	mm10	chr11	29701479	29702701	+	1	1334	32546	204456	ENSMUSG00000020458.16	ENCODEMT000204456	Rtn4	ENCODEMT000204456	Known	Genomic	None	None	None	None	None	None
m54284U_200901_184453/108528376/ccs	AATCCGTCCCAGTTCACTGCTTTG	mm10	chr1	39999884	40009740	+	6	729	604	204478	ENSMUSG00000026074.15	ENCODEMT000204478	Map4k4	ENCODEMT000204478	Known	ISM	None	None	None	None	None	None
m54284U_200901_184453/36766513/ccs	CCGACAACACAAGCTAATTCATGG	mm10	chr17	24073162	24071137	-	1	2010	46617	204466	ENSMUSG00000016946.6	ENCODEMT000204466	Kctd5	ENCODEMT000204466	Known	Genomic	None	None	None	None	None	None
m54284U_200831_121835/69862792/ccs	CCTCCTGACCGTGAGAAATTTCTC	mm10	chr4	45048305	45040574	-	6	1019	10736	204458	ENSMUSG00000048232.12	ENCODEMT000204458	Fbxo10	ENCODEMT000204458	Known	ISM	None	None	None	None	None	None
m54284U_200831_121835/146867539/ccs	AAGAGATCTCTTCACATGCGATCG	mm10	chr19	5830276	5829535	-	1	742	50017	130903	ENSMUSG00000092274.3	ENSMUST00000173672.1	Neat1	Neat1-201	Known	Known	None	None	None	None	None	None
m54284U_200901_184453/46467932/ccs	TCTTCACAGGTGCGAATGGGCATC	mm10	chr18	34931885	34913557	-	4	469	48851	204479	ENSMUSG00000024360.8	ENCODEMT000204479	Etf1	ENCODEMT000204479	Known	ISM	Prefix	None	None	None	None	None
m54284U_200901_184453/116524282/ccs	AAGACGGACACCTTACCACAATTG	mm10	chr12	51402316	51403520	+	1	1225	35895	204480	ENSMUSG00000020952.10	ENCODEMT000204480	Scfd1	ENCODEMT000204480	Known	Genomic	None	None	None	None	None	None
m54284U_200831_121835/80741760/ccs	ACCACTGTCCTCTATCATCCGCGA	mm10	chr14	31641064	31668188	+	4	1926	40718	105557	ENSMUSG00000021900.10	ENSMUST00000090147.6	Btd	Btd-201	Known	Known	None	None	None	None	None	None
m54284U_200901_184453/41290518/ccs	GATGAATCACGTATCACTGCTTTG	mm10	chr11	29701593	29703230	+	1	1750	32546	204456	ENSMUSG00000020458.16	ENCODEMT000204456	Rtn4	ENCODEMT000204456	Known	Genomic	None	None	None	None	None	None
m54284U_200831_121835/43188522/ccs	AGTGGTCAAGTACAAGTATCCGGG	mm10	chr2	24844056	24843098	-	1	903	3912	204475	ENSMUSG00000036893.17	ENCODEMT000204475	Ehmt1	ENCODEMT000204475	Known	Genomic	None	None	None	None	None	None
m54284U_200831_121835/13239342/ccs	GTCGTAGAGTGTTCTAACGGACTC	mm10	chr4	45041859	45040610	-	2	245	10736	204481	ENSMUSG00000048232.12	ENCODEMT000204481	Fbxo10	ENCODEMT000204481	Known	NNC	None	None	None	None	None	None
m54284U_200901_184453/92603561/ccs	GCCACATATATCAGCATCTATTAC	mm10	chr17	24075011	24071137	-	1	3875	46617	204466	ENSMUSG00000016946.6	ENCODEMT000204466	Kctd5	ENCODEMT000204466	Known	Genomic	None	None	None	None	None	None
m54284U_200831_121835/158662705/ccs	AACTCACCGATGAATCCGAACGTC	mm10	chr19	5830559	5829558	-	1	1002	50017	130903	ENSMUSG00000092274.3	ENSMUST00000173672.1	Neat1	Neat1-201	Known	Known	None	None	None	None	None	None
m54284U_200901_184453/122030442/ccs	ACAGCAGATTCACGCAACTCGTAA	mm10	chr15	32920817	33034730	+	5	3228	42979	110489	ENSMUSG00000022261.6	ENSMUST00000022871.6	Sdc2	Sdc2-201	Known	Known	None	None	None	None	None	None
m54284U_200901_184453/45352542/ccs	CCGAAGTAAAACATCGTTACCTCG	mm10	chr13	34875628	34884027	+	2	864	38407	99885	ENSMUSG00000021413.9	ENSMUST00000221639.1	Prpf4b	Prpf4b-206	Known	Known	None	None	None	None	None	None
m54284U_200901_184453/133170960/ccs	AAGAGATCTGGAACAATGGGCATC	mm10	chr16	20629832	20633758	+	7	1630	44934	204482	ENSMUSG00000022842.18	ENCODEMT000204482	Ece2	ENCODEMT000204482	Known	ISM	Prefix	None	None	None	None	None
m54284U_200901_184453/112919909/ccs	CCGACAACACAAGCTAATTCATGG	mm10	chr17	24073169	24071137	-	1	2017	46617	204466	ENSMUSG00000016946.6	ENCODEMT000204466	Kctd5	ENCODEMT000204466	Known	Genomic	None	None	None	None	None	None
m54284U_200901_184453/112198543/ccs	AATGTTGCAAGACGGAGTCATATG	mm10	chr3	40776527	40776833	+	1	307	7757	204469	ENSMUSG00000025757.12	ENCODEMT000204469	Hspa4l	ENCODEMT000204469	Known	Genomic	None	None	None	None	None	None
m54284U_200901_184453/41093297/ccs	GATGAATCCACCTTACGGTTCTTC	mm10	chr19	5830624	5829662	-	1	963	50017	130903	ENSMUSG00000092274.3	ENSMUST00000173672.1	Neat1	Neat1-201	Known	Known	None	None	None	None	None	None
m54284U_200831_121835/47842552/ccs	GATAGACAGCCACATAGCCTGCAA	mm10	chr14	31641068	31668194	+	4	1928	40718	105557	ENSMUSG00000021900.10	ENSMUST00000090147.6	Btd	Btd-201	Known	Known	None	None	None	None	None	None
m54284U_200831_121835/22283720/ccs	ACGTATCACGGATTGCTCTTAATC	mm10	chr2	24844357	24843160	-	1	1142	3912	204475	ENSMUSG00000036893.17	ENCODEMT000204475	Ehmt1	ENCODEMT000204475	Known	Genomic	None	None	None	None	None	None
m54284U_200831_121835/50464501/ccs	CAAGGAGCACAAGCTATGGTATAC	mm10	chr15	32920817	33034399	+	5	2897	42979	110489	ENSMUSG00000022261.6	ENSMUST00000022871.6	Sdc2	Sdc2-201	Known	Known	None	None	None	None	None	None
m54284U_200901_184453/128779951/ccs	TGAAGAGAAAACATCGAAACGATA	mm10	chr14	31641072	31668188	+	4	1977	40718	204483	ENSMUSG00000021900.10	ENCODEMT000204483	Btd	ENCODEMT000204483	Known	NNC	None	None	None	None	None	None
m54284U_200901_184453/166004685/ccs	CCGACAACACAAGCTAATTCATGG	mm10	chr17	24073169	24071137	-	1	2017	46617	204466	ENSMUSG00000016946.6	ENCODEMT000204466	Kctd5	ENCODEMT000204466	Known	Genomic	None	None	None	None	None	None
m54284U_200901_184453/147390679/ccs	CCGACAACACAAGCTATATAGTCG	mm10	chr11	29701708	29702294	+	1	587	32546	204484	ENSMUSG00000020458.16	ENCODEMT000204484	Rtn4	ENCODEMT000204484	Known	Genomic	None	None	None	None	None	None
m54284U_200901_184453/148441821/ccs	TCTTCACAAACGTGATATTCATGG	mm10	chr3	40776619	40776742	+	1	124	7757	204469	ENSMUSG00000025757.12	ENCODEMT000204469	Hspa4l	ENCODEMT000204469	Known	Genomic	None	None	None	None	None	None
m54284U_200901_184453/108333488/ccs	ACGTATCACGGATTGCTCTTAATC	mm10	chr2	24844357	24843160	-	1	1142	3912	204475	ENSMUSG00000036893.17	ENCODEMT000204475	Ehmt1	ENCODEMT000204475	Known	Genomic	None	None	None	None	None	None
m54284U_200831_121835/162400125/ccs	CAAGACTAAGTGGTCAACGCCGGC	mm10	chr13	34875630	34883725	+	2	560	38407	99885	ENSMUSG00000021413.9	ENSMUST00000221639.1	Prpf4b	Prpf4b-206	Known	Known	None	None	None	None	None	None
m54284U_200831_121835/13303984/ccs	GCCACATATATCAGCATCTATTAC	mm10	chr17	24075011	24071137	-	1	3875	46617	204466	ENSMUSG00000016946.6	ENCODEMT000204466	Kctd5	ENCODEMT000204466	Known	Genomic	None	None	None	None	None	None
m54284U_200831_121835/82380617/ccs	GCCACATATATCAGCATATTTAAG	mm10	chr10	40403588	40404412	+	1	825	30108	204485	ENSMUSG00000038481.13	ENCODEMT000204485	Cdk19	ENCODEMT000204485	Known	Genomic	None	None	None	None	None	None
m54284U_200901_184453/18286000/ccs	AGAGTCAAGGTGCGAAGTCCGTAG	mm10	chr19	5830245	5829675	-	1	571	50017	130903	ENSMUSG00000092274.3	ENSMUST00000173672.1	Neat1	Neat1-201	Known	Known	None	None	None	None	None	None
m54284U_200901_184453/99223530/ccs	AACGTGATACAGCAGATGTCTGAA	mm10	chr5	30154977	30129861	-	11	1074	13507	204486	ENSMUSG00000025745.12	ENCODEMT000204486	Hadha	ENCODEMT000204486	Known	ISM	Prefix	None	None	None	None	None
m54284U_200831_121835/102301983/ccs	TCTTCACAACAGATTCCCATCTTG	mm10	chr1	39999884	40009861	+	6	757	604	204487	ENSMUSG00000026074.15	ENCODEMT000204487	Map4k4	ENCODEMT000204487	Known	ISM	Suffix	None	None	None	None	None
m54284U_200831_121835/107219258/ccs	CGCATACACGCATACAGCTGCATG	mm10	chr4	45084573	45041980	-	9	2338	10736	204488	ENSMUSG00000048232.12	ENCODEMT000204488	Fbxo10	ENCODEMT000204488	Known	ISM	Prefix	None	None	None	None	None
m54284U_200831_121835/176619888/ccs	TCTTCACAAACGTGATATTCATGG	mm10	chr3	40776619	40776742	+	1	124	7757	204469	ENSMUSG00000025757.12	ENCODEMT000204469	Hspa4l	ENCODEMT000204469	Known	Genomic	None	None	None	None	None	None
m54284U_200831_121835/53086074/ccs	TCCGTCTACATCAAGTGTTCAACA	mm10	chr18	34932009	34913636	-	4	389	48851	204479	ENSMUSG00000024360.8	ENCODEMT000204479	Etf1	ENCODEMT000204479	Known	ISM	Prefix	None	None	None	None	None
m54284U_200901_184453/44499711/ccs	AAGAGATCTCTTCACATGCGATCG	mm10	chr19	5830698	5829693	-	1	1006	50017	130903	ENSMUSG00000092274.3	ENSMUST00000173672.1	Neat1	Neat1-201	Known	Known	None	None	None	None	None	None
m54284U_200901_184453/110037445/ccs	AAGGACACGTCTGTCATATCCGGG	mm10	chr12	51402721	51403725	+	1	1037	35895	204480	ENSMUSG00000020952.10	ENCODEMT000204480	Scfd1	ENCODEMT000204480	Known	Genomic	None	None	None	None	None	None
m54284U_200901_184453/132582160/ccs	AGGCTAACTATCAGCAAATTTCTC	mm10	chr17	24072159	24071137	-	1	1023	46617	204466	ENSMUSG00000016946.6	ENCODEMT000204466	Kctd5	ENCODEMT000204466	Known	Genomic	None	None	None	None	None	None
m54284U_200901_184453/86967147/ccs	CACCTTACGCCAAGACTCGTTTCG	mm10	chr2	24843984	24843405	-	1	524	3912	204475	ENSMUSG00000036893.17	ENCODEMT000204475	Ehmt1	ENCODEMT000204475	Known	Genomic	None	None	None	None	None	None
m54284U_200901_184453/1180029/ccs	CAAGGAGCGCTCGGTACCGTTCTA	mm10	chr13	34875630	34888197	+	4	1519	38407	203906	ENSMUSG00000021413.9	ENCODEMT000203906	Prpf4b	ENCODEMT000203906	Known	ISM	Prefix	None	None	None	None	None
m54284U_200831_121835/59116074/ccs	GTCGTAGATCCGTCTATGCGATCG	mm10	chr15	32920782	33023838	+	3	698	42979	204384	ENSMUSG00000022261.6	ENCODEMT000204384	Sdc2	ENCODEMT000204384	Known	ISM	Prefix	None	None	None	None	None
m54284U_200831_121835/4063282/ccs	CCTAATCCAAGGTACAATAAGCTC	mm10	chr18	34932027	34913644	-	4	399	48851	204479	ENSMUSG00000024360.8	ENCODEMT000204479	Etf1	ENCODEMT000204479	Known	ISM	Prefix	None	None	None	None	None
m54284U_200831_121835/85395865/ccs	ACCACTGTAAGACGGATGGCGCGC	mm10	chr11	29701581	29702701	+	1	982	32546	204484	ENSMUSG00000020458.16	ENCODEMT000204484	Rtn4	ENCODEMT000204484	Known	Genomic	None	None	None	None	None	None
m54284U_200901_184453/69797295/ccs	CGCATACAATCATTCCTAATACGC	mm10	chr19	5831785	5829744	-	1	2042	50017	130903	ENSMUSG00000092274.3	ENSMUST00000173672.1	Neat1	Neat1-201	Known	Known	None	None	None	None	None	None
m54284U_200901_184453/167315287/ccs	GCGAGTAACCTCTATCTAAATATC	mm10	chr17	24072427	24071137	-	1	1291	46617	204466	ENSMUSG00000016946.6	ENCODEMT000204466	Kctd5	ENCODEMT000204466	Known	Genomic	None	None	None	None	None	None
m54284U_200901_184453/59573921/ccs	CGAACTTACCGACAACTAATACGC	mm10	chr19	5830338	5829750	-	1	589	50017	130903	ENSMUSG00000092274.3	ENSMUST00000173672.1	Neat1	Neat1-201	Known	Known	None	None	None	None	None	None
m54284U_200831_121835/104530928/ccs	AAGGACACGCCACATACTGCTTTG	mm10	chr15	32920817	33033974	+	5	2472	42979	110489	ENSMUSG00000022261.6	ENSMUST00000022871.6	Sdc2	Sdc2-201	Known	Known	None	None	None	None	None	None
m54284U_200831_121835/28968745/ccs	AGTCACTAGAGTTAGCCTGCTTTG	mm10	chr3	40777036	40779724	+	1	2689	7757	204489	ENSMUSG00000025757.12	ENCODEMT000204489	Hspa4l	ENCODEMT000204489	Known	Genomic	None	None	None	None	None	None
m54284U_200831_121835/66716787/ccs	ACATTGGCCGACACACTTGGGAGA	mm10	chr18	34932090	34913644	-	4	462	48851	204479	ENSMUSG00000024360.8	ENCODEMT000204479	Etf1	ENCODEMT000204479	Known	ISM	Prefix	None	None	None	None	None
m54284U_200831_121835/127468074/ccs	GAACAGGCTCCGTCTACATTTGGA	mm10	chr2	24844056	24843465	-	1	536	3912	204475	ENSMUSG00000036893.17	ENCODEMT000204475	Ehmt1	ENCODEMT000204475	Known	Genomic	None	None	None	None	None	None
m54284U_200901_184453/23593066/ccs	AATCCGTCGTACGCAACGCGACTA	mm10	chr11	29701581	29702135	+	1	416	32546	204484	ENSMUSG00000020458.16	ENCODEMT000204484	Rtn4	ENCODEMT000204484	Known	Genomic	None	None	None	None	None	None
m54284U_200901_184453/39389355/ccs	GGTGCGAAGATAGACACGTTCGAG	mm10	chr17	24071806	24071497	-	1	310	46617	204466	ENSMUSG00000016946.6	ENCODEMT000204466	Kctd5	ENCODEMT000204466	Known	Genomic	None	None	None	None	None	None
m54284U_200901_184453/78710680/ccs	GATGAATCAGTGGTCAGAATAATG	mm10	chr19	5831982	5829834	-	1	2149	50017	130903	ENSMUSG00000092274.3	ENSMUST00000173672.1	Neat1	Neat1-201	Known	Known	None	None	None	None	None	None
m54284U_200901_184453/142870853/ccs	ATCCTGTAAACCGAGATTACCTCG	mm10	chr10	40407109	40405125	-	1	1985	63174	204490	ENCODEMG000063174	ENCODEMT000204490	ENCODEMG000063174	ENCODEMT000204490	Antisense	Antisense	None	None	None	None	None	None
m54284U_200901_184453/45482823/ccs	GTCTGTCAGATGAATCTGGTATAC	mm10	chr15	32920817	33033635	+	5	2133	42979	110489	ENSMUSG00000022261.6	ENSMUST00000022871.6	Sdc2	Sdc2-201	Known	Known	None	None	None	None	None	None
m54284U_200831_121835/119014682/ccs	ATCCTGTAAACCGAGATTACCTCG	mm10	chr14	31646657	31649573	+	1	2923	40718	204491	ENSMUSG00000021900.10	ENCODEMT000204491	Btd	ENCODEMT000204491	Known	Genomic	None	None	None	None	None	None
m54284U_200831_121835/103024515/ccs	GTACGCAACCAGTTCAACGTTAAC	mm10	chr12	51404457	51405782	+	1	1326	35895	204492	ENSMUSG00000020952.10	ENCODEMT000204492	Scfd1	ENCODEMT000204492	Known	Genomic	None	None	None	None	None	None
m54284U_200831_121835/123210408/ccs	CCGTGAGACACTTCGACGAACGTC	mm10	chr19	5830059	5829835	-	1	225	50017	130903	ENSMUSG00000092274.3	ENSMUST00000173672.1	Neat1	Neat1-201	Known	Known	None	None	None	None	None	None
m54284U_200901_184453/143525752/ccs	CTAAGGTCAGAGTCAATAAATATC	mm10	chr5	30133477	30133226	-	1	252	13507	204493	ENSMUSG00000025745.12	ENCODEMT000204493	Hadha	ENCODEMT000204493	Known	Genomic	None	None	None	None	None	None
m54284U_200831_121835/155190648/ccs	GAGCTGAAGATAGACAGAATAATG	mm10	chr1	39999889	40004890	+	3	296	604	204494	ENSMUSG00000026074.15	ENCODEMT000204494	Map4k4	ENCODEMT000204494	Known	ISM	Both	None	None	None	None	None
m54284U_200901_184453/121177443/ccs	GTCTGTCAGATGAATCTGGTATAC	mm10	chr18	34932065	34913644	-	4	437	48851	204479	ENSMUSG00000024360.8	ENCODEMT000204479	Etf1	ENCODEMT000204479	Known	ISM	Prefix	None	None	None	None	None
m54284U_200831_121835/172296669/ccs	CCTCTATCATAGCGACGCCGTGTA	mm10	chr13	34875631	34888232	+	4	1553	38407	203906	ENSMUSG00000021413.9	ENCODEMT000203906	Prpf4b	ENCODEMT000203906	Known	ISM	Prefix	None	None	None	None	None
m54284U_200831_121835/114688173/ccs	AATCCGTCGTACGCAAGAATAATG	mm10	chr17	24073453	24072593	-	1	861	46617	204495	ENSMUSG00000016946.6	ENCODEMT000204495	Kctd5	ENCODEMT000204495	Known	Genomic	None	None	None	None	None	None
m54284U_200831_121835/169413135/ccs	GGTGCGAAGAATCTGAGTTCAACA	mm10	chr2	24847778	24847621	-	1	158	3912	204496	ENSMUSG00000036893.17	ENCODEMT000204496	Ehmt1	ENCODEMT000204496	Known	Genomic	None	None	None	None	None	None
m54284U_200831_121835/131270393/ccs	AAGAGATCTGGAACAATGGGCATC	mm10	chr16	20629836	20633758	+	7	1622	44934	204482	ENSMUSG00000022842.18	ENCODEMT000204482	Ece2	ENCODEMT000204482	Known	ISM	Prefix	None	None	None	None	None
m54284U_200831_121835/136381757/ccs	GACTAGTACGACTGGATTGTCTTA	mm10	chr11	29701584	29702135	+	1	413	32546	204484	ENSMUSG00000020458.16	ENCODEMT000204484	Rtn4	ENCODEMT000204484	Known	Genomic	None	None	None	None	None	None
m54284U_200901_184453/66322945/ccs	GCTAACGAGACTAGTAGGGTAGCG	mm10	chr15	32920782	33024301	+	3	1254	42979	204384	ENSMUSG00000022261.6	ENCODEMT000204384	Sdc2	ENCODEMT000204384	Known	ISM	Prefix	None	None	None	None	None
m54284U_200901_184453/105187480/ccs	AACTCACCGATGAATCCGAACGTC	mm10	chr19	5830486	5829835	-	1	652	50017	130903	ENSMUSG00000092274.3	ENSMUST00000173672.1	Neat1	Neat1-201	Known	Known	None	None	None	None	None	None
m54284U_200901_184453/58001979/ccs	TGAAGAGAAAACATCGAAACGATA	mm10	chr13	34875631	34902874	+	15	4325	38407	99884	ENSMUSG00000021413.9	ENSMUST00000077853.4	Prpf4b	Prpf4b-201	Known	Known	None	None	None	None	None	None
m54284U_200901_184453/24576199/ccs	AGGCTAACGACTAGTACGTTCGAG	mm10	chr16	20629855	20638027	+	7	1184	44934	204497	ENSMUSG00000022842.18	ENCODEMT000204497	Ece2	ENCODEMT000204497	Known	NIC	None	None	None	None	None	None
m54284U_200901_184453/46664239/ccs	AACTCACCTGGTGGTACTGTCCCG	mm10	chr11	29702123	29702700	+	1	439	32546	204484	ENSMUSG00000020458.16	ENCODEMT000204484	Rtn4	ENCODEMT000204484	Known	Genomic	None	None	None	None	None	None
m54284U_200831_121835/146213303/ccs	GCTCGGTACCGACAACCGCTTAAA	mm10	chr5	30133511	30133248	-	1	515	13507	204493	ENSMUSG00000025745.12	ENCODEMT000204493	Hadha	ENCODEMT000204493	Known	Genomic	None	None	None	None	None	None
m54284U_200831_121835/173539823/ccs	ATCCTGTAAACCGAGATTACCTCG	mm10	chr14	31646657	31649573	+	1	2923	40718	204491	ENSMUSG00000021900.10	ENCODEMT000204491	Btd	ENCODEMT000204491	Known	Genomic	None	None	None	None	None	None
m54284U_200901_184453/90768639/ccs	AAGAGATCTGGAACAAATCCGCGA	mm10	chr15	32920817	33033385	+	5	1883	42979	110489	ENSMUSG00000022261.6	ENSMUST00000022871.6	Sdc2	Sdc2-201	Known	Known	None	None	None	None	None	None
m54284U_200901_184453/100860371/ccs	CCTCTATCAGATGTACTTATTCTG	mm10	chr3	40777043	40784261	+	4	457	7757	204498	ENSMUSG00000025757.12	ENCODEMT000204498	Hspa4l	ENCODEMT000204498	Known	NNC	None	None	None	None	None	None
m54284U_200901_184453/116525372/ccs	AACTCACCGATGAATCCGAACGTC	mm10	chr19	5830488	5829836	-	1	653	50017	130903	ENSMUSG00000092274.3	ENSMUST00000173672.1	Neat1	Neat1-201	Known	Known	None	None	None	None	None	None
m54284U_200901_184453/165088001/ccs	AAGAGATCTCTTCACAGGTGGAGC	mm10	chr18	34913931	34913650	-	1	296	48851	204499	ENSMUSG00000024360.8	ENCODEMT000204499	Etf1	ENCODEMT000204499	Known	Genomic	None	None	None	None	None	None
m54284U_200831_121835/153946697/ccs	ATTGGCTCGCGAGTAACGCCCGGA	mm10	chr4	45042501	45042394	-	1	108	10736	204500	ENSMUSG00000048232.12	ENCODEMT000204500	Fbxo10	ENCODEMT000204500	Known	Genomic	None	None	None	None	None	None
m54284U_200831_121835/126617690/ccs	CAACCACAAGTACAAGTGAAGCAA	mm10	chr11	29702318	29702701	+	1	384	32546	204501	ENSMUSG00000020458.16	ENCODEMT000204501	Rtn4	ENCODEMT000204501	Known	Genomic	None	None	None	None	None	None
m54284U_200901_184453/106629067/ccs	CCGACAACGTCTGTCATTGTCTTA	mm10	chr13	34875631	34884010	+	2	844	38407	99885	ENSMUSG00000021413.9	ENSMUST00000221639.1	Prpf4b	Prpf4b-206	Known	Known	None	None	None	None	None	None
m54284U_200831_121835/158992911/ccs	AACTCACCGATGAATCCGAACGTC	mm10	chr19	5830324	5829837	-	1	488	50017	130903	ENSMUSG00000092274.3	ENSMUST00000173672.1	Neat1	Neat1-201	Known	Known	None	None	None	None	None	None
m54284U_200831_121835/168758084/ccs	AACTCACCGATGAATCCGAACGTC	mm10	chr19	5830324	5829837	-	1	488	50017	130903	ENSMUSG00000092274.3	ENSMUST00000173672.1	Neat1	Neat1-201	Known	Known	None	None	None	None	None	None
m54284U_200901_184453/139004117/ccs	GGAGAACAAGGCTAACCTGTCCCG	mm10	chr13	34875631	34884374	+	2	1208	38407	99885	ENSMUSG00000021413.9	ENSMUST00000221639.1	Prpf4b	Prpf4b-206	Known	Known	None	None	None	None	None	None
m54284U_200831_121835/104464968/ccs	ACCACTGTAACGTGATGAATAATG	mm10	chr14	31649144	31649884	+	1	741	40718	204491	ENSMUSG00000021900.10	ENCODEMT000204491	Btd	ENCODEMT000204491	Known	Genomic	None	None	None	None	None	None
m54284U_200831_121835/10947361/ccs	GACAGTGCGCGAGTAACGTTCGAG	mm10	chr5	30134229	30133749	-	1	481	13507	204502	ENSMUSG00000025745.12	ENCODEMT000204502	Hadha	ENCODEMT000204502	Known	Genomic	None	None	None	None	None	None
m54284U_200831_121835/76546457/ccs	CGAACTTACCGACAACCTTTGGTC	mm10	chr10	40406314	40406224	-	1	91	63174	204490	ENCODEMG000063174	ENCODEMT000204490	ENCODEMG000063174	ENCODEMT000204490	Antisense	Antisense	None	None	None	None	None	None
m54284U_200901_184453/46794797/ccs	ATCATTCCGCTAACGATATAGTCG	mm10	chr19	5831819	5829840	-	1	1980	50017	130903	ENSMUSG00000092274.3	ENSMUST00000173672.1	Neat1	Neat1-201	Known	Known	None	None	None	None	None	None
m54284U_200831_121835/12519974/ccs	GAATCTGACCAGTTCACGTTCGAG	mm10	chr17	24075697	24073682	-	1	2016	46618	204503	ENSMUSG00000024122.16	ENCODEMT000204503	Pdpk1	ENCODEMT000204503	Known	Genomic	None	None	None	None	None	None
m54284U_200901_184453/149816557/ccs	AAGGACACGCCACATACTGCTTTG	mm10	chr1	39999898	40010064	+	6	938	604	204487	ENSMUSG00000026074.15	ENCODEMT000204487	Map4k4	ENCODEMT000204487	Known	ISM	Suffix	None	None	None	None	None
m54284U_200831_121835/109840415/ccs	AGGCTAACGACTAGTACGTTCGAG	mm10	chr16	20629851	20637957	+	7	1184	44934	204497	ENSMUSG00000022842.18	ENCODEMT000204497	Ece2	ENCODEMT000204497	Known	NIC	None	None	None	None	None	None
m54284U_200901_184453/3605026/ccs	ACCACTGTAACGTGATGAATAATG	mm10	chr14	31649144	31649884	+	1	747	40718	204491	ENSMUSG00000021900.10	ENCODEMT000204491	Btd	ENCODEMT000204491	Known	Genomic	None	None	None	None	None	None
m54284U_200901_184453/92801333/ccs	TGGAACAAAAGACGGATAAATATC	mm10	chr4	45043180	45042399	-	1	774	10736	204500	ENSMUSG00000048232.12	ENCODEMT000204500	Fbxo10	ENCODEMT000204500	Known	Genomic	None	None	None	None	None	None
m54284U_200901_184453/123537403/ccs	AGTCACTAAAGACGGAGGGTAGCG	mm10	chr15	32920817	33033684	+	5	2182	42979	110489	ENSMUSG00000022261.6	ENSMUST00000022871.6	Sdc2	Sdc2-201	Known	Known	None	None	None	None	None	None
m54284U_200901_184453/126616625/ccs	ACAGCAGAACGTATCAATCCGCGA	mm10	chr2	24849296	24847817	-	1	1501	3912	204504	ENSMUSG00000036893.17	ENCODEMT000204504	Ehmt1	ENCODEMT000204504	Known	Genomic	None	None	None	None	None	None
m54284U_200901_184453/162071238/ccs	AGGCTAACAACTCACCTACTCGAA	mm10	chr13	34875631	34888196	+	4	1517	38407	203906	ENSMUSG00000021413.9	ENCODEMT000203906	Prpf4b	ENCODEMT000203906	Known	ISM	Prefix	None	None	None	None	None
m54284U_200831_121835/65866446/ccs	TAGGATGAATGCCTAATGGTATAC	mm10	chr11	29702337	29702701	+	1	341	32546	204501	ENSMUSG00000020458.16	ENCODEMT000204501	Rtn4	ENCODEMT000204501	Known	Genomic	None	None	None	None	None	None
m54284U_200831_121835/31457382/ccs	AAGGACACGTCTGTCATATCCGGG	mm10	chr3	40777138	40777431	+	1	310	7757	204489	ENSMUSG00000025757.12	ENCODEMT000204489	Hspa4l	ENCODEMT000204489	Known	Genomic	None	None	None	None	None	None
m54284U_200901_184453/107217215/ccs	AACTCACCGATGAATCCGAACGTC	mm10	chr19	5832456	5829840	-	1	2617	50017	130903	ENSMUSG00000092274.3	ENSMUST00000173672.1	Neat1	Neat1-201	Known	Known	None	None	None	None	None	None
m54284U_200831_121835/42729498/ccs	ATCCTGTAAACCGAGATTACCTCG	mm10	chr14	31649415	31649572	+	1	158	40718	204491	ENSMUSG00000021900.10	ENCODEMT000204491	Btd	ENCODEMT000204491	Known	Genomic	None	None	None	None	None	None
m54284U_200831_121835/102173188/ccs	AAGAGATCTCTTCACAGGTGGAGC	mm10	chr4	45042740	45042428	-	1	313	10736	204500	ENSMUSG00000048232.12	ENCODEMT000204500	Fbxo10	ENCODEMT000204500	Known	Genomic	None	None	None	None	None	None
m54284U_200901_184453/33293230/ccs	TCTTCACAGGTGCGAATGGGCATC	mm10	chr1	39999889	40000707	+	2	170	604	204505	ENSMUSG00000026074.15	ENCODEMT000204505	Map4k4	ENCODEMT000204505	Known	ISM	Both	None	None	None	None	None
m54284U_200901_184453/1377445/ccs	GTCGTAGACAACCACAGCTGCATG	mm10	chr18	34914996	34913909	-	1	1062	48851	204499	ENSMUSG00000024360.8	ENCODEMT000204499	Etf1	ENCODEMT000204499	Known	Genomic	None	None	None	None	None	None
m54284U_200901_184453/170265399/ccs	ACCTCCAACACCTTACAATAGAAC	mm10	chr12	51406845	51407511	+	1	667	35895	204506	ENSMUSG00000020952.10	ENCODEMT000204506	Scfd1	ENCODEMT000204506	Known	Genomic	None	None	None	None	None	None
m54284U_200901_184453/168034907/ccs	ACACGACCAGAGTCAACGAACGTC	mm10	chr19	5830259	5829845	-	1	415	50017	130903	ENSMUSG00000092274.3	ENSMUST00000173672.1	Neat1	Neat1-201	Known	Known	None	None	None	None	None	None
m54284U_200831_121835/96798352/ccs	TGGTGGTATCCGTCTACCGTTCTA	mm10	chr15	32920936	32924222	+	1	3662	42979	204375	ENSMUSG00000022261.6	ENCODEMT000204375	Sdc2	ENCODEMT000204375	Known	Genomic	None	None	None	None	None	None
m54284U_200901_184453/47974775/ccs	CCTAATCCGCGAGTAACGTTCGAG	mm10	chr16	20629888	20633982	+	7	1784	44934	204482	ENSMUSG00000022842.18	ENCODEMT000204482	Ece2	ENCODEMT000204482	Known	ISM	Prefix	None	None	None	None	None
m54284U_200831_121835/120391367/ccs	TAGGATGAAAGGTACATTACCTCG	mm10	chr13	34875631	34884003	+	2	837	38407	99885	ENSMUSG00000021413.9	ENSMUST00000221639.1	Prpf4b	Prpf4b-206	Known	Known	None	None	None	None	None	None
m54284U_200901_184453/173476694/ccs	GATAGACACACTTCGATTGTCTTA	mm10	chr17	24075966	24073683	-	1	2170	46618	204503	ENSMUSG00000024122.16	ENCODEMT000204503	Pdpk1	ENCODEMT000204503	Known	Genomic	None	None	None	None	None	None
m54284U_200831_121835/165347947/ccs	GTACGCAACCAGTTCAACGTTAAC	mm10	chr10	40410690	40412520	+	1	1831	30108	204507	ENSMUSG00000038481.13	ENCODEMT000204507	Cdk19	ENCODEMT000204507	Known	Genomic	None	None	None	None	None	None
m54284U_200901_184453/156240625/ccs	ACAGCAGAACGTATCAATCCGCGA	mm10	chr2	24849296	24847944	-	1	1504	3912	204504	ENSMUSG00000036893.17	ENCODEMT000204504	Ehmt1	ENCODEMT000204504	Known	Genomic	None	None	None	None	None	None
m54284U_200901_184453/41945692/ccs	GACAGTGCGCGAGTAACGTTCGAG	mm10	chr5	30134176	30133749	-	1	481	13507	204502	ENSMUSG00000025745.12	ENCODEMT000204502	Hadha	ENCODEMT000204502	Known	Genomic	None	None	None	None	None	None
m54284U_200831_121835/178391105/ccs	CACCTTACGTACGCAAAGGATTAA	mm10	chr18	34914400	34913920	-	1	455	48851	204499	ENSMUSG00000024360.8	ENCODEMT000204499	Etf1	ENCODEMT000204499	Known	Genomic	None	None	None	None	None	None
m54284U_200831_121835/76875548/ccs	CCGACAACACAAGCTAATTCATGG	mm10	chr19	5830259	5829860	-	1	400	50017	130903	ENSMUSG00000092274.3	ENSMUST00000173672.1	Neat1	Neat1-201	Known	Known	None	None	None	None	None	None
m54284U_200901_184453/26805399/ccs	TGGCTTCACGACACACTACGGTTA	mm10	chr11	29702457	29703689	+	1	1227	32546	204501	ENSMUSG00000020458.16	ENCODEMT000204501	Rtn4	ENCODEMT000204501	Known	Genomic	None	None	None	None	None	None
m54284U_200901_184453/47122496/ccs	TGAAGAGAAAACATCGTGTCTGAA	mm10	chr3	40779334	40784252	+	3	262	7757	204508	ENSMUSG00000025757.12	ENCODEMT000204508	Hspa4l	ENCODEMT000204508	Known	ISM	Suffix	None	None	None	None	None
m54284U_200901_184453/138151584/ccs	TATCAGCAGTCGTAGATGGTATAC	mm10	chr15	32920818	33033383	+	5	1880	42979	110489	ENSMUSG00000022261.6	ENSMUST00000022871.6	Sdc2	Sdc2-201	Known	Known	None	None	None	None	None	None
m54284U_200901_184453/2490648/ccs	ACCTCCAACGAACTTACATTTGGA	mm10	chr13	34875633	34883787	+	2	619	38407	99885	ENSMUSG00000021413.9	ENSMUST00000221639.1	Prpf4b	Prpf4b-206	Known	Known	None	None	None	None	None	None
m54284U_200901_184453/33621178/ccs	TATCAGCAGTCGTAGATGGTATAC	mm10	chr17	24074391	24073683	-	1	595	46618	204503	ENSMUSG00000024122.16	ENCODEMT000204503	Pdpk1	ENCODEMT000204503	Known	Genomic	None	None	None	None	None	None
m54284U_200831_121835/99157514/ccs	GATGAATCCACCTTACAGCGAAAC	mm10	chr14	31659710	31659049	-	1	662	63175	204509	ENCODEMG000063175	ENCODEMT000204509	ENCODEMG000063175	ENCODEMT000204509	Antisense	Antisense	None	None	None	None	None	None
m54284U_200901_184453/123865545/ccs	GCGAGTAAGACAGTGCGAGGTTGA	mm10	chr4	45044839	45043648	-	2	380	10736	204510	ENSMUSG00000048232.12	ENCODEMT000204510	Fbxo10	ENCODEMT000204510	Known	ISM	Prefix	None	None	None	None	None
m54284U_200901_184453/75235379/ccs	GATGAATCCACCTTACGGTTCTTC	mm10	chr19	5830387	5829860	-	1	528	50017	130903	ENSMUSG00000092274.3	ENSMUST00000173672.1	Neat1	Neat1-201	Known	Known	None	None	None	None	None	None
m54284U_200901_184453/149489701/ccs	AGATGTACCTGTAGCCGCCTGCAA	mm10	chr18	34915711	34914013	-	1	1699	48851	204511	ENSMUSG00000024360.8	ENCODEMT000204511	Etf1	ENCODEMT000204511	Known	Genomic	None	None	None	None	None	None
m54284U_200901_184453/87033295/ccs	AACGTGATCCATCCTCAATTTCTC	mm10	chr16	20630012	20631885	+	4	1048	44934	204474	ENSMUSG00000022842.18	ENCODEMT000204474	Ece2	ENCODEMT000204474	Known	ISM	Prefix	None	None	None	None	None
m54284U_200831_121835/91358736/ccs	CGAACTTAACAAGCTAGTTCAACA	mm10	chr5	30140977	30134104	-	3	225	13507	204512	ENSMUSG00000025745.12	ENCODEMT000204512	Hadha	ENCODEMT000204512	Known	ISM	Both	None	None	None	None	None
m54284U_200831_121835/33423948/ccs	CCTCTATCAGATGTACGCTTATAG	mm10	chr2	24919598	24848009	-	9	1034	3912	204513	ENSMUSG00000036893.17	ENCODEMT000204513	Ehmt1	ENCODEMT000204513	Known	ISM	Prefix	None	None	None	None	None
m54284U_200901_184453/131859547/ccs	GATGAATCCACCTTACGGTTCTTC	mm10	chr19	5830387	5829861	-	1	527	50017	130903	ENSMUSG00000092274.3	ENSMUST00000173672.1	Neat1	Neat1-201	Known	Known	None	None	None	None	None	None
m54284U_200831_121835/83626469/ccs	CAGCGTTAACACAGAACGTTCGAG	mm10	chr15	32920819	33033385	+	5	1881	42979	110489	ENSMUSG00000022261.6	ENSMUST00000022871.6	Sdc2	Sdc2-201	Known	Known	None	None	None	None	None	None
m54284U_200831_121835/80347518/ccs	GATGAATCCTGAGCCATGGTATAC	mm10	chr13	34875634	34902875	+	15	4295	38407	99884	ENSMUSG00000021413.9	ENSMUST00000077853.4	Prpf4b	Prpf4b-201	Known	Known	None	None	None	None	None	None
m54284U_200831_121835/54789271/ccs	CCTCCTGACCATCCTCGCTTATAG	mm10	chr11	29702726	29703141	+	1	416	32546	204514	ENSMUSG00000020458.16	ENCODEMT000204514	Rtn4	ENCODEMT000204514	Known	Genomic	None	None	None	None	None	None
m54284U_200831_121835/59575093/ccs	AGTACAAGTGGCTTCAGCTTATAG	mm10	chr16	20631171	20632300	+	2	906	44934	204515	ENSMUSG00000022842.18	ENCODEMT000204515	Ece2	ENCODEMT000204515	Known	Genomic	None	None	None	None	None	None
m54284U_200831_121835/45156501/ccs	CGGATTGCGTGTTCTAGGTTCTTC	mm10	chr19	5829949	5829863	-	1	87	50017	130903	ENSMUSG00000092274.3	ENSMUST00000173672.1	Neat1	Neat1-201	Known	Known	None	None	None	None	None	None
m54284U_200901_184453/89851335/ccs	CCATCCTCAAACATCGAAACGATA	mm10	chr17	24075329	24073683	-	1	1533	46618	204503	ENSMUSG00000024122.16	ENCODEMT000204503	Pdpk1	ENCODEMT000204503	Known	Genomic	None	None	None	None	None	None
m54284U_200901_184453/9765779/ccs	AGAGTCAACAATGGAAATAAGCTC	mm10	chr15	32920819	33033385	+	5	1881	42979	110489	ENSMUSG00000022261.6	ENSMUST00000022871.6	Sdc2	Sdc2-201	Known	Known	None	None	None	None	None	None
m54284U_200831_121835/24708761/ccs	ACACAGAAGACAGTGCTTATTCTG	mm10	chr13	34875638	34883416	+	2	249	38407	204516	ENSMUSG00000021413.9	ENCODEMT000204516	Prpf4b	ENCODEMT000204516	Known	NNC	None	None	None	None	None	None
m54284U_200901_184453/49415594/ccs	AGTACAAGATTGGCTCTATAGTCG	mm10	chr12	51407622	51409072	+	1	1451	35895	204517	ENSMUSG00000020952.10	ENCODEMT000204517	Scfd1	ENCODEMT000204517	Known	Genomic	None	None	None	None	None	None
m54284U_200831_121835/115082709/ccs	GCCACATATATCAGCATCTATTAC	mm10	chr10	40412394	40413283	+	1	890	30108	204507	ENSMUSG00000038481.13	ENCODEMT000204507	Cdk19	ENCODEMT000204507	Known	Genomic	None	None	None	None	None	None
m54284U_200901_184453/125175146/ccs	GAGCTGAACACTTCGAGTCCGTAG	mm10	chr19	5830886	5829905	-	1	982	50017	130903	ENSMUSG00000092274.3	ENSMUST00000173672.1	Neat1	Neat1-201	Known	Known	None	None	None	None	None	None
m54284U_200831_121835/92144193/ccs	GATGAATCCTGAGCCATGGTATAC	mm10	chr17	24075843	24073690	-	1	2040	46618	204503	ENSMUSG00000024122.16	ENCODEMT000204503	Pdpk1	ENCODEMT000204503	Known	Genomic	None	None	None	None	None	None
m54284U_200901_184453/721240/ccs	GCTAACGAGACTAGTATTACCTCG	mm10	chr3	40779335	40784359	+	3	267	7757	204508	ENSMUSG00000025757.12	ENCODEMT000204508	Hspa4l	ENCODEMT000204508	Known	ISM	Suffix	None	None	None	None	None
m54284U_200901_184453/102171003/ccs	CATACCAAAACCGAGACGTGGTTG	mm10	chr19	5831172	5829910	-	1	1263	50017	130903	ENSMUSG00000092274.3	ENSMUST00000173672.1	Neat1	Neat1-201	Known	Known	None	None	None	None	None	None
m54284U_200831_121835/117508387/ccs	CAGATCTGGAGTTAGCTTCGCTAC	mm10	chr4	45046373	45045592	-	1	782	10736	204518	ENSMUSG00000048232.12	ENCODEMT000204518	Fbxo10	ENCODEMT000204518	Known	Genomic	None	None	None	None	None	None
m54284U_200901_184453/160565877/ccs	CCGAAGTAAAACATCGTTACCTCG	mm10	chr15	32920819	33033385	+	5	1881	42979	110489	ENSMUSG00000022261.6	ENSMUST00000022871.6	Sdc2	Sdc2-201	Known	Known	None	None	None	None	None	None
m54284U_200901_184453/88410332/ccs	AAACATCGCTGGCATAAATTTCTC	mm10	chr1	39999892	40011296	+	7	1491	604	204519	ENSMUSG00000026074.15	ENCODEMT000204519	Map4k4	ENCODEMT000204519	Known	ISM	Suffix	None	None	None	None	None
m54284U_200831_121835/143263211/ccs	CCGACAACAGATGTACGGGCGATG	mm10	chr18	34931902	34914016	-	3	333	48851	204520	ENSMUSG00000024360.8	ENCODEMT000204520	Etf1	ENCODEMT000204520	Known	ISM	Prefix	None	None	None	None	None
m54284U_200901_184453/7733857/ccs	CCTCCTGACCATCCTCGCTTATAG	mm10	chr2	24858241	24848009	-	4	404	3912	204521	ENSMUSG00000036893.17	ENCODEMT000204521	Ehmt1	ENCODEMT000204521	Known	NNC	None	None	None	None	None	None
m54284U_200831_121835/71893770/ccs	GATGAATCCTGAGCCATGGTATAC	mm10	chr15	32920821	33033385	+	5	1879	42979	110489	ENSMUSG00000022261.6	ENSMUST00000022871.6	Sdc2	Sdc2-201	Known	Known	None	None	None	None	None	None
m54284U_200901_184453/109052824/ccs	CATACCAAAACCGAGACGTGGTTG	mm10	chr19	5831172	5829910	-	1	1263	50017	130903	ENSMUSG00000092274.3	ENSMUST00000173672.1	Neat1	Neat1-201	Known	Known	None	None	None	None	None	None
m54284U_200831_121835/55050724/ccs	ATCATTCCGCTAACGAATTCATGG	mm10	chr17	24074955	24074093	-	1	749	46618	204503	ENSMUSG00000024122.16	ENCODEMT000204503	Pdpk1	ENCODEMT000204503	Known	Genomic	None	None	None	None	None	None
m54284U_200831_121835/101319767/ccs	CCATCCTCTCCGTCTAAGCGAAAC	mm10	chr10	40415414	40414367	-	1	1048	63176	204522	ENCODEMG000063176	ENCODEMT000204522	ENCODEMG000063176	ENCODEMT000204522	Antisense	Antisense	None	None	None	None	None	None
m54284U_200901_184453/94437974/ccs	TGGCTTCATATCAGCAGTGCTAGC	mm10	chr12	51407538	51409213	+	1	1565	35895	204517	ENSMUSG00000020952.10	ENCODEMT000204517	Scfd1	ENCODEMT000204517	Known	Genomic	None	None	None	None	None	None
m54284U_200831_121835/175703146/ccs	GTGTTCTACATACCAATTCGCTAC	mm10	chr3	40779336	40784350	+	3	257	7757	204508	ENSMUSG00000025757.12	ENCODEMT000204508	Hspa4l	ENCODEMT000204508	Known	ISM	Suffix	None	None	None	None	None
m54284U_200831_121835/141690414/ccs	AACGCTTACAATGGAAAAACGATA	mm10	chr13	34875645	34883350	+	2	170	38407	99885	ENSMUSG00000021413.9	ENSMUST00000221639.1	Prpf4b	Prpf4b-206	Known	Known	None	None	None	None	None	None
m54284U_200831_121835/2688592/ccs	GCTAACGACTAAGGTCGAGGTTGA	mm10	chr19	5830567	5830047	-	1	521	50017	130903	ENSMUSG00000092274.3	ENSMUST00000173672.1	Neat1	Neat1-201	Known	Known	None	None	None	None	None	None
m54284U_200901_184453/143590260/ccs	AACAACCAAATGTTGCACTCGTAA	mm10	chr14	31662456	31660762	-	1	1695	63177	204523	ENCODEMG000063177	ENCODEMT000204523	ENCODEMG000063177	ENCODEMT000204523	Antisense	Antisense	None	None	None	None	None	None
m54284U_200831_121835/143854099/ccs	ACACAGAATCCGTCTATGCTTGGG	mm10	chr17	24074601	24074093	-	1	395	46618	204503	ENSMUSG00000024122.16	ENCODEMT000204503	Pdpk1	ENCODEMT000204503	Known	Genomic	None	None	None	None	None	None
m54284U_200901_184453/63900327/ccs	ACAGCAGACAATGGAACGTTCGAG	mm10	chr16	20631838	20632329	+	1	492	44934	204524	ENSMUSG00000022842.18	ENCODEMT000204524	Ece2	ENCODEMT000204524	Known	Genomic	None	None	None	None	None	None
m54284U_200901_184453/88081488/ccs	ACCACTGTCCTCTATCTGGGCATC	mm10	chr15	32920821	33033278	+	5	1772	42979	110489	ENSMUSG00000022261.6	ENSMUST00000022871.6	Sdc2	Sdc2-201	Known	Known	None	None	None	None	None	None
m54284U_200901_184453/87885516/ccs	GCTAACGAGACTAGTAGGGTAGCG	mm10	chr19	5835904	5830047	-	1	5868	50017	130903	ENSMUSG00000092274.3	ENSMUST00000173672.1	Neat1	Neat1-201	Known	Known	None	None	None	None	None	None
m54284U_200901_184453/121766283/ccs	TGGCTTCATATCAGCAGTGCTAGC	mm10	chr12	51407538	51409228	+	1	1580	35895	204517	ENSMUSG00000020952.10	ENCODEMT000204517	Scfd1	ENCODEMT000204517	Known	Genomic	None	None	None	None	None	None
m54284U_200831_121835/126615892/ccs	AGCCATGCACAAGCTACGTCTAGG	mm10	chr5	30135065	30134109	-	2	149	13507	204525	ENSMUSG00000025745.12	ENCODEMT000204525	Hadha	ENCODEMT000204525	Known	ISM	Suffix	None	None	None	None	None
m54284U_200831_121835/94372995/ccs	CCTCCTGAGCGAGTAACGTCTAGG	mm10	chr11	29702930	29703230	+	1	276	32546	204514	ENSMUSG00000020458.16	ENCODEMT000204514	Rtn4	ENCODEMT000204514	Known	Genomic	None	None	None	None	None	None
m54284U_200901_184453/87755140/ccs	ATCATTCCGCTAACGAATTCATGG	mm10	chr3	40779336	40784383	+	3	290	7757	204508	ENSMUSG00000025757.12	ENCODEMT000204508	Hspa4l	ENCODEMT000204508	Known	ISM	Suffix	None	None	None	None	None
m54284U_200901_184453/12454540/ccs	CCTCTATCAGATGTACTTATTCTG	mm10	chr13	34875645	34883383	+	2	203	38407	99885	ENSMUSG00000021413.9	ENSMUST00000221639.1	Prpf4b	Prpf4b-206	Known	Known	None	None	None	None	None	None
m54284U_200901_184453/164692099/ccs	CAGATCTGAGATCGCATTACCTCG	mm10	chr17	24077573	24074093	-	1	3351	46618	204503	ENSMUSG00000024122.16	ENCODEMT000204503	Pdpk1	ENCODEMT000204503	Known	Genomic	None	None	None	None	None	None
m54284U_200831_121835/73074308/ccs	GATGAATCAGTGGTCAGAATAATG	mm10	chr2	24852750	24848011	-	2	165	3912	204526	ENSMUSG00000036893.17	ENCODEMT000204526	Ehmt1	ENCODEMT000204526	Known	ISM	Both	None	None	None	None	None
m54284U_200901_184453/168560965/ccs	GATGAATCCTGAGCCATGGTATAC	mm10	chr15	32920821	33033384	+	5	1878	42979	110489	ENSMUSG00000022261.6	ENSMUST00000022871.6	Sdc2	Sdc2-201	Known	Known	None	None	None	None	None	None
m54284U_200831_121835/107676011/ccs	CTCAATGACAAGACTAACGTTAAC	mm10	chr19	5830565	5830049	-	1	517	50017	130903	ENSMUSG00000092274.3	ENSMUST00000173672.1	Neat1	Neat1-201	Known	Known	None	None	None	None	None	None
m54284U_200831_121835/46269813/ccs	AAGGACACGCCACATACTGCTTTG	mm10	chr11	29702931	29703230	+	1	275	32546	204514	ENSMUSG00000020458.16	ENCODEMT000204514	Rtn4	ENCODEMT000204514	Known	Genomic	None	None	None	None	None	None
m54284U_200901_184453/111543045/ccs	AGATGTACAGTCACTAGAATAATG	mm10	chr18	34932017	34914003	-	3	340	48851	204520	ENSMUSG00000024360.8	ENCODEMT000204520	Etf1	ENCODEMT000204520	Known	ISM	Prefix	None	None	None	None	None
m54284U_200901_184453/134678546/ccs	CGAACTTATCTTCACACGTTCGAG	mm10	chr4	45046145	45045733	-	1	442	10736	204518	ENSMUSG00000048232.12	ENCODEMT000204518	Fbxo10	ENCODEMT000204518	Known	Genomic	None	None	None	None	None	None
m54284U_200831_121835/159516367/ccs	AATCCGTCCAAGACTACGTTCGAG	mm10	chr17	24074378	24074100	-	1	165	46618	204503	ENSMUSG00000024122.16	ENCODEMT000204503	Pdpk1	ENCODEMT000204503	Known	Genomic	None	None	None	None	None	None
m54284U_200901_184453/83823207/ccs	AGTCACTAGAGTTAGCCTGCTTTG	mm10	chr13	34875645	34884385	+	2	1205	38407	99885	ENSMUSG00000021413.9	ENSMUST00000221639.1	Prpf4b	Prpf4b-206	Known	Known	None	None	None	None	None	None
m54284U_200831_121835/63244975/ccs	AACTCACCGATGAATCTTCGCTAC	mm10	chr11	29702931	29703230	+	1	275	32546	204514	ENSMUSG00000020458.16	ENCODEMT000204514	Rtn4	ENCODEMT000204514	Known	Genomic	None	None	None	None	None	None
m54284U_200831_121835/4719241/ccs	ACTATGCAAACCGAGAATATTGGC	mm10	chr18	34932007	34914012	-	3	321	48851	204520	ENSMUSG00000024360.8	ENCODEMT000204520	Etf1	ENCODEMT000204520	Known	ISM	Prefix	None	None	None	None	None
m54284U_200901_184453/178390765/ccs	CCGACAACACAAGCTAATTCATGG	mm10	chr3	40779336	40784359	+	3	266	7757	204508	ENSMUSG00000025757.12	ENCODEMT000204508	Hspa4l	ENCODEMT000204508	Known	ISM	Suffix	None	None	None	None	None
m54284U_200831_121835/65405096/ccs	ACGTATCAAGTGGTCAATCTATAA	mm10	chr4	45048130	45045979	-	1	2181	10736	204518	ENSMUSG00000048232.12	ENCODEMT000204518	Fbxo10	ENCODEMT000204518	Known	Genomic	None	None	None	None	None	None
m54284U_200831_121835/105579498/ccs	GTCTGTCAGATGAATCTGGTATAC	mm10	chr17	24074955	24074100	-	1	742	46618	204503	ENSMUSG00000024122.16	ENCODEMT000204503	Pdpk1	ENCODEMT000204503	Known	Genomic	None	None	None	None	None	None
m54284U_200901_184453/97649912/ccs	ACCACTGTCCTCTATCATCCGCGA	mm10	chr15	32920825	33033635	+	5	2125	42979	110489	ENSMUSG00000022261.6	ENSMUST00000022871.6	Sdc2	Sdc2-201	Known	Known	None	None	None	None	None	None
m54284U_200831_121835/25821884/ccs	ACAGCAGACAATGGAAACTTACGA	mm10	chr16	20631956	20633342	+	1	1231	44934	204524	ENSMUSG00000022842.18	ENCODEMT000204524	Ece2	ENCODEMT000204524	Known	Genomic	None	None	None	None	None	None
m54284U_200901_184453/95029312/ccs	CAAGACTAAGTGGTCAACGCCGGC	mm10	chr12	51411589	51413422	+	1	1834	35895	204527	ENSMUSG00000020952.10	ENCODEMT000204527	Scfd1	ENCODEMT000204527	Known	Genomic	None	None	None	None	None	None
m54284U_200901_184453/108199976/ccs	GCTAACGAAGATCGCAATATTGGC	mm10	chr1	39999918	40011782	+	8	1072	604	204528	ENSMUSG00000026074.15	ENCODEMT000204528	Map4k4	ENCODEMT000204528	Known	ISM	Suffix	None	None	None	None	None
m54284U_200901_184453/42009885/ccs	AGTCACTAAAGACGGATTACCTCG	mm10	chr18	34916227	34914684	-	1	1531	48851	204511	ENSMUSG00000024360.8	ENCODEMT000204511	Etf1	ENCODEMT000204511	Known	Genomic	None	None	None	None	None	None
m54284U_200901_184453/138936708/ccs	ATCATTCCTATCAGCAACCGTACG	mm10	chr3	40779429	40782244	+	1	2832	7757	204489	ENSMUSG00000025757.12	ENCODEMT000204489	Hspa4l	ENCODEMT000204489	Known	Genomic	None	None	None	None	None	None
m54284U_200831_121835/66324677/ccs	GAACAGGCCAACCACAGTCATATG	mm10	chr11	29702931	29703281	+	1	346	32546	204514	ENSMUSG00000020458.16	ENCODEMT000204514	Rtn4	ENCODEMT000204514	Known	Genomic	None	None	None	None	None	None
m54284U_200901_184453/6553649/ccs	CCATCCTCATCATTCCGCTTATAG	mm10	chr19	5830050	5830365	+	1	316	63178	204529	ENCODEMG000063178	ENCODEMT000204529	ENCODEMG000063178	ENCODEMT000204529	Antisense	Antisense	None	None	None	None	None	None
m54284U_200901_184453/149490205/ccs	AACGTGATACAGCAGATGTCTGAA	mm10	chr13	34875645	34883329	+	2	149	38407	99885	ENSMUSG00000021413.9	ENSMUST00000221639.1	Prpf4b	Prpf4b-206	Known	Known	None	None	None	None	None	None
m54284U_200831_121835/154468365/ccs	GCTAACGACTAAGGTCGAGGTTGA	mm10	chr15	32920943	32920682	+	1	115	42979	204375	ENSMUSG00000022261.6	ENCODEMT000204375	Sdc2	ENCODEMT000204375	Known	Genomic	None	None	None	None	None	None
m54284U_200901_184453/106629865/ccs	CGAACTTACCGAAGTACTATTTCA	mm10	chr18	34915001	34914684	-	1	305	48851	204511	ENSMUSG00000024360.8	ENCODEMT000204511	Etf1	ENCODEMT000204511	Known	Genomic	None	None	None	None	None	None
m54284U_200901_184453/100927138/ccs	TCTTCACAAACGTGATTATAGTCG	mm10	chr4	45050865	45048789	-	1	2077	10736	204530	ENSMUSG00000048232.12	ENCODEMT000204530	Fbxo10	ENCODEMT000204530	Known	Genomic	None	None	None	None	None	None
m54284U_200831_121835/119668851/ccs	GGAGAACAAGGCTAACCTAAGGGA	mm10	chr2	24849787	24849179	-	1	736	3912	204504	ENSMUSG00000036893.17	ENCODEMT000204504	Ehmt1	ENCODEMT000204504	Known	Genomic	None	None	None	None	None	None
m54284U_200901_184453/123865932/ccs	CGAACTTATCTTCACAACTTACGA	mm10	chr16	20633940	20635325	+	1	1386	44934	204531	ENSMUSG00000022842.18	ENCODEMT000204531	Ece2	ENCODEMT000204531	Known	Genomic	None	None	None	None	None	None
m54284U_200831_121835/78382846/ccs	AGAGTCAAAAGAGATCCGTTCGAG	mm10	chr14	31661961	31661238	-	1	796	63177	204523	ENCODEMG000063177	ENCODEMT000204523	ENCODEMG000063177	ENCODEMT000204523	Antisense	Antisense	None	None	None	None	None	None
m54284U_200831_121835/65995834/ccs	AAGACGGAACGTATCAACTCGTAA	mm10	chr13	34876879	34877419	+	1	509	38407	204195	ENSMUSG00000021413.9	ENCODEMT000204195	Prpf4b	ENCODEMT000204195	Known	Genomic	None	None	None	None	None	None
m54284U_200831_121835/141624034/ccs	GTACGCAACCAGTTCAACGCCGGC	mm10	chr18	34916177	34914695	-	1	1470	48851	204511	ENSMUSG00000024360.8	ENCODEMT000204511	Etf1	ENCODEMT000204511	Known	Genomic	None	None	None	None	None	None
m54284U_200831_121835/116328267/ccs	AAGACGGAGATGAATCCTATTTCA	mm10	chr11	29702931	29703230	+	1	275	32546	204514	ENSMUSG00000020458.16	ENCODEMT000204514	Rtn4	ENCODEMT000204514	Known	Genomic	None	None	None	None	None	None
m54284U_200831_121835/135465274/ccs	CGCATACACGCATACACCGTTCTA	mm10	chr15	32920832	33034730	+	5	3213	42979	110489	ENSMUSG00000022261.6	ENSMUST00000022871.6	Sdc2	Sdc2-201	Known	Known	None	None	None	None	None	None
m54284U_200901_184453/146868054/ccs	AGTCACTAGAGTTAGCACTCGTAA	mm10	chr17	24076274	24074100	-	1	2061	46618	204503	ENSMUSG00000024122.16	ENCODEMT000204503	Pdpk1	ENCODEMT000204503	Known	Genomic	None	None	None	None	None	None
m54284U_200831_121835/70516815/ccs	AGTCACTAGAGTTAGCCTGCTTTG	mm10	chr10	40417553	40418128	+	1	576	30108	204532	ENSMUSG00000038481.13	ENCODEMT000204532	Cdk19	ENCODEMT000204532	Known	Genomic	None	None	None	None	None	None
m54284U_200831_121835/67701310/ccs	ATCATTCCTATCAGCAATAAGCTC	mm10	chr13	34876879	34877419	+	1	509	38407	204195	ENSMUSG00000021413.9	ENCODEMT000204195	Prpf4b	ENCODEMT000204195	Known	Genomic	None	None	None	None	None	None
m54284U_200831_121835/146276643/ccs	GCTAACGAAGATCGCATGTCTGAA	mm10	chr14	31661961	31661238	-	1	796	63177	204523	ENCODEMG000063177	ENCODEMT000204523	ENCODEMG000063177	ENCODEMT000204523	Antisense	Antisense	None	None	None	None	None	None
m54284U_200831_121835/133565161/ccs	GCTAACGAGACTAGTATTACCTCG	mm10	chr5	30154980	30134109	-	9	899	13507	35131	ENSMUSG00000025745.12	ENSMUST00000130358.1	Hadha	Hadha-203	Known	Known	None	None	None	None	None	None
m54284U_200831_121835/91555133/ccs	CTGTAGCCGATGAATCCGTCTAGG	mm10	chr3	40780019	40780352	+	1	334	7757	204533	ENSMUSG00000025757.12	ENCODEMT000204533	Hspa4l	ENCODEMT000204533	Known	Genomic	None	None	None	None	None	None
m54284U_200831_121835/50268972/ccs	ACCACTGTCCTCTATCATCCGCGA	mm10	chr15	32920835	33033635	+	5	2115	42979	110489	ENSMUSG00000022261.6	ENSMUST00000022871.6	Sdc2	Sdc2-201	Known	Known	None	None	None	None	None	None
m54284U_200831_121835/143198096/ccs	CATACCAAACAGCAGACGTGGTTG	mm10	chr1	39999833	40001107	+	1	891	604	204411	ENSMUSG00000026074.15	ENCODEMT000204411	Map4k4	ENCODEMT000204411	Known	Genomic	None	None	None	None	None	None
m54284U_200901_184453/67570245/ccs	CGAACTTATCTTCACACGTTCGAG	mm10	chr5	30154977	30134109	-	9	896	13507	35131	ENSMUSG00000025745.12	ENSMUST00000130358.1	Hadha	Hadha-203	Known	Known	None	None	None	None	None	None
m54284U_200901_184453/127926746/ccs	CTAAGGTCTGAAGAGAGCTTATAG	mm10	chr12	51411919	51412752	+	1	834	35895	204527	ENSMUSG00000020952.10	ENCODEMT000204527	Scfd1	ENCODEMT000204527	Known	Genomic	None	None	None	None	None	None
m54284U_200831_121835/169738357/ccs	CCTCTATCCACTTCGACGTTCGAG	mm10	chr18	34915517	34914695	-	1	810	48851	204511	ENSMUSG00000024360.8	ENCODEMT000204511	Etf1	ENCODEMT000204511	Known	Genomic	None	None	None	None	None	None
m54284U_200901_184453/148833887/ccs	CAAGGAGCGCTCGGTAGCTGCATG	mm10	chr14	31662357	31662089	-	1	341	63177	204523	ENCODEMG000063177	ENCODEMT000204523	ENCODEMG000063177	ENCODEMT000204523	Antisense	Antisense	None	None	None	None	None	None
m54284U_200831_121835/121242985/ccs	TGGAACAAGTGTTCTAACTTACGA	mm10	chr17	24074613	24074217	-	1	283	46618	204503	ENSMUSG00000024122.16	ENCODEMT000204503	Pdpk1	ENCODEMT000204503	Known	Genomic	None	None	None	None	None	None
m54284U_200901_184453/21433002/ccs	ATCATTCCGCTAACGAATTCATGG	mm10	chr15	32920838	33033635	+	5	2112	42979	110489	ENSMUSG00000022261.6	ENSMUST00000022871.6	Sdc2	Sdc2-201	Known	Known	None	None	None	None	None	None
m54284U_200901_184453/56164732/ccs	ATGCCTAAAGTCACTAATCATGCA	mm10	chr13	34877694	34878075	+	1	350	38407	204195	ENSMUSG00000021413.9	ENCODEMT000204195	Prpf4b	ENCODEMT000204195	Known	Genomic	None	None	None	None	None	None
m54284U_200831_121835/76286680/ccs	CAATGGAACTAAGGTCATCATGCA	mm10	chr2	24852278	24850558	-	1	1721	3912	204534	ENSMUSG00000036893.17	ENCODEMT000204534	Ehmt1	ENCODEMT000204534	Known	Genomic	None	None	None	None	None	None
m54284U_200831_121835/137954558/ccs	AGGCTAACCGACTGGAAAATAGCA	mm10	chr11	29702931	29703228	+	1	273	32546	204514	ENSMUSG00000020458.16	ENCODEMT000204514	Rtn4	ENCODEMT000204514	Known	Genomic	None	None	None	None	None	None
m54284U_200831_121835/143525974/ccs	CCGACAACGTCTGTCATTGTCTTA	mm10	chr12	51412032	51412634	+	1	603	35895	204527	ENSMUSG00000020952.10	ENCODEMT000204527	Scfd1	ENCODEMT000204527	Known	Genomic	None	None	None	None	None	None
m54284U_200901_184453/73926464/ccs	GTCTGTCAGATGAATCTGGTATAC	mm10	chr15	32920841	33034730	+	5	3204	42979	110489	ENSMUSG00000022261.6	ENSMUST00000022871.6	Sdc2	Sdc2-201	Known	Known	None	None	None	None	None	None
m54284U_200831_121835/8915163/ccs	GGTGCGAAAACGTGATCTTTGGTC	mm10	chr5	30135245	30134139	-	2	358	13507	204525	ENSMUSG00000025745.12	ENCODEMT000204525	Hadha	ENCODEMT000204525	Known	ISM	Suffix	None	None	None	None	None
m54284U_200831_121835/166463710/ccs	TCTTCACAAACGTGATTATAGTCG	mm10	chr4	45050865	45048578	-	1	2075	10736	204530	ENSMUSG00000048232.12	ENCODEMT000204530	Fbxo10	ENCODEMT000204530	Known	Genomic	None	None	None	None	None	None
m54284U_200831_121835/156697505/ccs	CATACCAAACAGCAGACGTGGTTG	mm10	chr1	39999833	40001107	+	1	891	604	204411	ENSMUSG00000026074.15	ENCODEMT000204411	Map4k4	ENCODEMT000204411	Known	Genomic	None	None	None	None	None	None
m54284U_200901_184453/24512238/ccs	GAGCTGAACCATCCTCTGGTATAC	mm10	chr18	34915203	34914695	-	1	496	48851	204511	ENSMUSG00000024360.8	ENCODEMT000204511	Etf1	ENCODEMT000204511	Known	Genomic	None	None	None	None	None	None
m54284U_200831_121835/102041726/ccs	AACAACCATATCAGCAATAAGCTC	mm10	chr17	24074731	24074372	-	1	246	46618	204503	ENSMUSG00000024122.16	ENCODEMT000204503	Pdpk1	ENCODEMT000204503	Known	Genomic	None	None	None	None	None	None
m54284U_200831_121835/138085507/ccs	CGAACTTATCTTCACACGTTCGAG	mm10	chr11	29702931	29703205	+	1	250	32546	204514	ENSMUSG00000020458.16	ENCODEMT000204514	Rtn4	ENCODEMT000204514	Known	Genomic	None	None	None	None	None	None
m54284U_200831_121835/169803782/ccs	GAGCTGAAGATAGACAGAATAATG	mm10	chr10	40418749	40418897	+	1	149	30108	204535	ENSMUSG00000038481.13	ENCODEMT000204535	Cdk19	ENCODEMT000204535	Known	Genomic	None	None	None	None	None	None
m54284U_200831_121835/140509282/ccs	ACTATGCACGCTGATCATTCATGG	mm10	chr16	20634176	20635279	+	1	922	44934	204531	ENSMUSG00000022842.18	ENCODEMT000204531	Ece2	ENCODEMT000204531	Known	Genomic	None	None	None	None	None	None
m54284U_200901_184453/167578036/ccs	AACGTGATACAGCAGATGTCTGAA	mm10	chr1	40000010	40000651	+	1	258	604	204411	ENSMUSG00000026074.15	ENCODEMT000204411	Map4k4	ENCODEMT000204411	Known	Genomic	None	None	None	None	None	None
m54284U_200901_184453/135070165/ccs	CAATGGAACTAAGGTCATCATGCA	mm10	chr2	24852665	24850558	-	1	1721	3912	204534	ENSMUSG00000036893.17	ENCODEMT000204534	Ehmt1	ENCODEMT000204534	Known	Genomic	None	None	None	None	None	None
m54284U_200831_121835/147524050/ccs	AAGAGATCTCTTCACAGGTGGAGC	mm10	chr12	51412350	51415543	+	3	1079	35895	204536	ENSMUSG00000020952.10	ENCODEMT000204536	Scfd1	ENCODEMT000204536	Known	ISM	Suffix	None	None	None	None	None
m54284U_200901_184453/19990455/ccs	TCTTCACACTGTAGCCCGTTCGAG	mm10	chr14	31666101	31664407	-	1	1695	63179	204537	ENCODEMG000063179	ENCODEMT000204537	ENCODEMG000063179	ENCODEMT000204537	Antisense	Antisense	None	None	None	None	None	None
m54284U_200901_184453/139201298/ccs	ACAGCAGACAATGGAACGTTCGAG	mm10	chr18	34915209	34914695	-	1	502	48851	204511	ENSMUSG00000024360.8	ENCODEMT000204511	Etf1	ENCODEMT000204511	Known	Genomic	None	None	None	None	None	None
m54284U_200901_184453/155978400/ccs	AACGCTTACAATGGAACATGATCA	mm10	chr17	24076134	24074785	-	1	1236	46618	204503	ENSMUSG00000024122.16	ENCODEMT000204503	Pdpk1	ENCODEMT000204503	Known	Genomic	None	None	None	None	None	None
m54284U_200831_121835/170066037/ccs	AGTCACTAGAGTTAGCCTGCTTTG	mm10	chr5	30154980	30134112	-	9	896	13507	35131	ENSMUSG00000025745.12	ENSMUST00000130358.1	Hadha	Hadha-203	Known	Known	None	None	None	None	None	None
m54284U_200901_184453/97716710/ccs	CAAGGAGCCAGCGTTATTGTCTTA	mm10	chr16	20634300	20635281	+	1	800	44934	204531	ENSMUSG00000022842.18	ENCODEMT000204531	Ece2	ENCODEMT000204531	Known	Genomic	None	None	None	None	None	None
m54284U_200831_121835/155648136/ccs	ACAAGCTAGATAGACACATTTGGA	mm10	chr11	29702931	29703224	+	1	269	32546	204514	ENSMUSG00000020458.16	ENCODEMT000204514	Rtn4	ENCODEMT000204514	Known	Genomic	None	None	None	None	None	None
m54284U_200901_184453/68551365/ccs	AGCCATGCACAAGCTACGTCTAGG	mm10	chr4	45084585	45050710	-	4	2502	10736	204538	ENSMUSG00000048232.12	ENCODEMT000204538	Fbxo10	ENCODEMT000204538	Known	ISM	Prefix	None	None	None	None	None
m54284U_200831_121835/119013736/ccs	AACTCACCGATGAATCTTCGCTAC	mm10	chr19	5831087	5830054	-	1	1034	50017	130903	ENSMUSG00000092274.3	ENSMUST00000173672.1	Neat1	Neat1-201	Known	Known	None	None	None	None	None	None
m54284U_200901_184453/50135855/ccs	AGCCATGCAACGCTTATGTCTGAA	mm10	chr15	32920843	33018298	+	2	1660	42979	204539	ENSMUSG00000022261.6	ENCODEMT000204539	Sdc2	ENCODEMT000204539	Known	ISM	Prefix	None	None	None	None	None
m54284U_200901_184453/15795421/ccs	GCCAAGACTCCGTCTATTATTCTG	mm10	chr1	40000038	40000651	+	1	230	604	204411	ENSMUSG00000026074.15	ENCODEMT000204411	Map4k4	ENCODEMT000204411	Known	Genomic	None	None	None	None	None	None
m54284U_200901_184453/109119390/ccs	ACAGCAGACAATGGAACGTTCGAG	mm10	chr13	34878571	34879043	+	1	473	38407	204540	ENSMUSG00000021413.9	ENCODEMT000204540	Prpf4b	ENCODEMT000204540	Known	Genomic	None	None	None	None	None	None
m54284U_200901_184453/138281639/ccs	CCGTGAGAACCTCCAATTGTCTTA	mm10	chr16	20634629	20635279	+	1	469	44934	204531	ENSMUSG00000022842.18	ENCODEMT000204531	Ece2	ENCODEMT000204531	Known	Genomic	None	None	None	None	None	None
m54284U_200901_184453/85001517/ccs	CTGGCATACTGGCATAATTCATGG	mm10	chr17	24074813	24075655	+	1	843	63180	204541	ENCODEMG000063180	ENCODEMT000204541	ENCODEMG000063180	ENCODEMT000204541	Antisense	Antisense	None	None	None	None	None	None
m54284U_200831_121835/138346815/ccs	AACTCACCGATGAATCTTCGCTAC	mm10	chr19	5831087	5830054	-	1	1034	50017	130903	ENSMUSG00000092274.3	ENSMUST00000173672.1	Neat1	Neat1-201	Known	Known	None	None	None	None	None	None
m54284U_200831_121835/5310263/ccs	ACATTGGCAATCCGTCACTCGTAA	mm10	chr5	30155013	30134210	-	8	1633	13507	204542	ENSMUSG00000025745.12	ENCODEMT000204542	Hadha	ENCODEMT000204542	Known	ISM	Prefix	None	None	None	None	None
m54284U_200831_121835/176097741/ccs	GCCACATAGAGCTGAACCGTTCTA	mm10	chr11	29702931	29703230	+	1	275	32546	204514	ENSMUSG00000020458.16	ENCODEMT000204514	Rtn4	ENCODEMT000204514	Known	Genomic	None	None	None	None	None	None
m54284U_200831_121835/52560942/ccs	CATCAAGTGCCAAGACTGGTATAC	mm10	chr3	40781357	40781607	+	1	251	7757	204543	ENSMUSG00000025757.12	ENCODEMT000204543	Hspa4l	ENCODEMT000204543	Known	ISM	None	None	None	None	None	None
m54284U_200831_121835/46531794/ccs	AGCCATGCACAGCAGATACTCGAA	mm10	chr2	24854951	24853844	-	1	1108	3912	204544	ENSMUSG00000036893.17	ENCODEMT000204544	Ehmt1	ENCODEMT000204544	Known	Genomic	None	None	None	None	None	None
m54284U_200901_184453/113052108/ccs	GACAGTGCGCGAGTAACGTTCGAG	mm10	chr12	51412559	51450102	+	15	1191	35895	204545	ENSMUSG00000020952.10	ENCODEMT000204545	Scfd1	ENCODEMT000204545	Known	ISM	Suffix	None	None	None	None	None
m54284U_200831_121835/179440402/ccs	AGTGGTCAAGTACAAGTATCCGGG	mm10	chr19	5830259	5830055	-	1	205	50017	130903	ENSMUSG00000092274.3	ENSMUST00000173672.1	Neat1	Neat1-201	Known	Known	None	None	None	None	None	None
m54284U_200831_121835/169609886/ccs	TGGTGGTAGCCACATACTACCCTA	mm10	chr18	34916766	34915505	-	1	1249	48851	204511	ENSMUSG00000024360.8	ENCODEMT000204511	Etf1	ENCODEMT000204511	Known	Genomic	None	None	None	None	None	None
m54284U_200831_121835/69339615/ccs	AAGGACACGCCACATAACTCGTAA	mm10	chr16	20635142	20635966	+	1	643	44934	204531	ENSMUSG00000022842.18	ENCODEMT000204531	Ece2	ENCODEMT000204531	Known	Genomic	None	None	None	None	None	None
m54284U_200901_184453/106233888/ccs	ATCATTCCGCTAACGATATAGTCG	mm10	chr1	40000423	40000622	+	1	200	604	204546	ENSMUSG00000026074.15	ENCODEMT000204546	Map4k4	ENCODEMT000204546	Known	Genomic	None	None	None	None	None	None
m54284U_200901_184453/15206089/ccs	ACATTGGCGTCTGTCATCGTTTCG	mm10	chr11	29702931	29703219	+	1	264	32546	204514	ENSMUSG00000020458.16	ENCODEMT000204514	Rtn4	ENCODEMT000204514	Known	Genomic	None	None	None	None	None	None
m54284U_200901_184453/121373486/ccs	ATCATTCCACAAGCTATGCGATCG	mm10	chr10	40428099	40428405	+	1	307	30108	204547	ENSMUSG00000038481.13	ENCODEMT000204547	Cdk19	ENCODEMT000204547	Known	Genomic	None	None	None	None	None	None
m54284U_200901_184453/329773/ccs	GACTAGTACTGAGCCAGCTATGCG	mm10	chr18	34916287	34915675	-	1	600	48851	204511	ENSMUSG00000024360.8	ENCODEMT000204511	Etf1	ENCODEMT000204511	Known	Genomic	None	None	None	None	None	None
m54284U_200901_184453/10289695/ccs	GACAGTGCACCACTGTTTATTCTG	mm10	chr13	34879219	34879814	+	1	596	38407	204548	ENSMUSG00000021413.9	ENCODEMT000204548	Prpf4b	ENCODEMT000204548	Known	Genomic	None	None	None	None	None	None
m54284U_200901_184453/130025163/ccs	ATTGAGGACACCTTACTGGTATAC	mm10	chr11	29702931	29703220	+	1	265	32546	204514	ENSMUSG00000020458.16	ENCODEMT000204514	Rtn4	ENCODEMT000204514	Known	Genomic	None	None	None	None	None	None
m54284U_200831_121835/2099846/ccs	CCGTGAGAACCTCCAATTGTCTTA	mm10	chr19	5831277	5830061	-	1	1210	50017	130903	ENSMUSG00000092274.3	ENSMUST00000173672.1	Neat1	Neat1-201	Known	Known	None	None	None	None	None	None
m54284U_200831_121835/112133320/ccs	GGTGCGAAAAACATCGCCGAGAAA	mm10	chr2	24856587	24855030	-	1	1558	3912	204549	ENSMUSG00000036893.17	ENCODEMT000204549	Ehmt1	ENCODEMT000204549	Known	Genomic	None	None	None	None	None	None
m54284U_200831_121835/170132118/ccs	CAAGGAGCAAACATCGCGAACGTC	mm10	chr16	20635402	20636014	+	1	613	44934	204550	ENSMUSG00000022842.18	ENCODEMT000204550	Ece2	ENCODEMT000204550	Known	Genomic	None	None	None	None	None	None
m54284U_200901_184453/55446142/ccs	ACATTGGCAATCCGTCACTCGTAA	mm10	chr5	30154990	30134176	-	8	1633	13507	204542	ENSMUSG00000025745.12	ENCODEMT000204542	Hadha	ENCODEMT000204542	Known	ISM	Prefix	None	None	None	None	None
m54284U_200901_184453/143328524/ccs	ACGTATCAAGTGGTCACTATTTCA	mm10	chr11	29702931	29703230	+	1	275	32546	204514	ENSMUSG00000020458.16	ENCODEMT000204514	Rtn4	ENCODEMT000204514	Known	Genomic	None	None	None	None	None	None
m54284U_200901_184453/83233006/ccs	AAGGACACAACCGAGAGACAAAGC	mm10	chr18	34916817	34916120	-	1	698	48851	204551	ENSMUSG00000024360.8	ENCODEMT000204551	Etf1	ENCODEMT000204551	Known	Genomic	None	None	None	None	None	None
m54284U_200831_121835/81658492/ccs	CAATGGAACTAAGGTCGTTCAACA	mm10	chr19	5830259	5830061	-	1	199	50017	130903	ENSMUSG00000092274.3	ENSMUST00000173672.1	Neat1	Neat1-201	Known	Known	None	None	None	None	None	None
m54284U_200901_184453/66716583/ccs	ACACAGAATCCGTCTACTGTCCCG	mm10	chr14	31667102	31668190	+	1	1089	40718	204552	ENSMUSG00000021900.10	ENCODEMT000204552	Btd	ENCODEMT000204552	Known	Genomic	None	None	None	None	None	None
m54284U_200901_184453/31588576/ccs	ACAAGCTAACGCTCGAACGCCGGC	mm10	chr4	45058715	45050716	-	2	1374	10736	204553	ENSMUSG00000048232.12	ENCODEMT000204553	Fbxo10	ENCODEMT000204553	Known	ISM	Suffix	None	None	None	None	None
m54284U_200831_121835/54463200/ccs	CGACACACAGTACAAGATAAGCTC	mm10	chr12	51413022	51414319	+	1	1298	35895	204527	ENSMUSG00000020952.10	ENCODEMT000204527	Scfd1	ENCODEMT000204527	Known	Genomic	None	None	None	None	None	None
m54284U_200831_121835/61540549/ccs	CCTCTATCCACTTCGACGTTCGAG	mm10	chr11	29702931	29703230	+	1	275	32546	204514	ENSMUSG00000020458.16	ENCODEMT000204514	Rtn4	ENCODEMT000204514	Known	Genomic	None	None	None	None	None	None
m54284U_200901_184453/134285145/ccs	GACAGTGCACCACTGTTTATTCTG	mm10	chr13	34879043	34879660	+	1	596	38407	204548	ENSMUSG00000021413.9	ENCODEMT000204548	Prpf4b	ENCODEMT000204548	Known	Genomic	None	None	None	None	None	None
m54284U_200901_184453/109708287/ccs	ACAGCAGATTCACGCACTGCTTTG	mm10	chr1	40000423	40007465	+	4	619	604	204554	ENSMUSG00000026074.15	ENCODEMT000204554	Map4k4	ENCODEMT000204554	Known	ISM	Both	None	None	None	None	None
m54284U_200901_184453/3279544/ccs	AACTCACCGATGAATCTTCGCTAC	mm10	chr19	5830234	5830061	-	1	174	50017	130903	ENSMUSG00000092274.3	ENSMUST00000173672.1	Neat1	Neat1-201	Known	Known	None	None	None	None	None	None
m54284U_200901_184453/17763030/ccs	TCTTCACACTGTAGCCCGTTCGAG	mm10	chr5	30136626	30134902	-	1	1725	13507	204555	ENSMUSG00000025745.12	ENCODEMT000204555	Hadha	ENCODEMT000204555	Known	Genomic	None	None	None	None	None	None
m54284U_200831_121835/75629984/ccs	GCCACATACGGATTGCCTATTTCA	mm10	chr11	29702931	29703230	+	1	275	32546	204514	ENSMUSG00000020458.16	ENCODEMT000204514	Rtn4	ENCODEMT000204514	Known	Genomic	None	None	None	None	None	None
m54284U_200901_184453/125108691/ccs	ACGTATCACGGATTGCTCTTAATC	mm10	chr3	40781602	40785304	+	4	356	7757	204556	ENSMUSG00000025757.12	ENCODEMT000204556	Hspa4l	ENCODEMT000204556	Known	ISM	Suffix	None	None	None	None	None
m54284U_200901_184453/103679060/ccs	AAGGTACAAATCCGTCGTTCAACA	mm10	chr19	5830585	5830061	-	1	525	50017	130903	ENSMUSG00000092274.3	ENSMUST00000173672.1	Neat1	Neat1-201	Known	Known	None	None	None	None	None	None
m54284U_200831_121835/177472439/ccs	CAAGGAGCATAGCGACTACGGTTA	mm10	chr12	51413713	51413193	-	1	521	63181	204557	ENCODEMG000063181	ENCODEMT000204557	ENCODEMG000063181	ENCODEMT000204557	Antisense	Antisense	None	None	None	None	None	None
m54284U_200831_121835/34605563/ccs	GGTGCGAAAAACATCGCCGAGAAA	mm10	chr17	24076311	24075120	-	1	1078	46618	204503	ENSMUSG00000024122.16	ENCODEMT000204503	Pdpk1	ENCODEMT000204503	Known	Genomic	None	None	None	None	None	None
m54284U_200901_184453/3015239/ccs	AATCCGTCCCGTGAGATCTATTAC	mm10	chr16	20636484	20637332	+	1	849	44934	204558	ENSMUSG00000022842.18	ENCODEMT000204558	Ece2	ENCODEMT000204558	Known	Genomic	None	None	None	None	None	None
m54284U_200831_121835/135727573/ccs	AAGAGATCTCTTCACATGCGATCG	mm10	chr18	34919109	34917217	-	1	1871	48851	204559	ENSMUSG00000024360.8	ENCODEMT000204559	Etf1	ENCODEMT000204559	Known	Genomic	None	None	None	None	None	None
m54284U_200901_184453/160434406/ccs	ATTGAGGAACATTGGCTTCATCGC	mm10	chr19	5831019	5830061	-	1	959	50017	130903	ENSMUSG00000092274.3	ENSMUST00000173672.1	Neat1	Neat1-201	Known	Known	None	None	None	None	None	None
m54284U_200831_121835/11339724/ccs	CAAGGAGCAGAGTCAAACGTTAAC	mm10	chr13	34880676	34881669	+	1	994	38407	204560	ENSMUSG00000021413.9	ENCODEMT000204560	Prpf4b	ENCODEMT000204560	Known	Genomic	None	None	None	None	None	None
m54284U_200831_121835/48956931/ccs	CGCATACACGCATACAGCTGCATG	mm10	chr4	45050979	45050526	-	1	241	10736	204530	ENSMUSG00000048232.12	ENCODEMT000204530	Fbxo10	ENCODEMT000204530	Known	Genomic	None	None	None	None	None	None
m54284U_200901_184453/33359378/ccs	GCCACATACCTCTATCTACGGTTA	mm10	chr11	29702931	29703230	+	1	275	32546	204514	ENSMUSG00000020458.16	ENCODEMT000204514	Rtn4	ENCODEMT000204514	Known	Genomic	None	None	None	None	None	None
m54284U_200901_184453/73924697/ccs	AAGACGGACTGTAGCCGTCCGTAG	mm10	chr2	24856803	24855956	-	1	750	3912	204549	ENSMUSG00000036893.17	ENCODEMT000204549	Ehmt1	ENCODEMT000204549	Known	Genomic	None	None	None	None	None	None
m54284U_200831_121835/177605037/ccs	GGTGCGAAAAACATCGCCGAGAAA	mm10	chr17	24076311	24075120	-	1	1078	46618	204503	ENSMUSG00000024122.16	ENCODEMT000204503	Pdpk1	ENCODEMT000204503	Known	Genomic	None	None	None	None	None	None
m54284U_200901_184453/102302458/ccs	CAGCGTTAACACAGAAACTTACGA	mm10	chr10	40429777	40432212	+	1	2436	30108	204561	ENSMUSG00000038481.13	ENCODEMT000204561	Cdk19	ENCODEMT000204561	Known	Genomic	None	None	None	None	None	None
m54284U_200831_121835/153748912/ccs	CCTCTATCAGATGTACTTATTCTG	mm10	chr5	30148001	30135082	-	7	609	13507	204562	ENSMUSG00000025745.12	ENCODEMT000204562	Hadha	ENCODEMT000204562	Known	ISM	Suffix	None	None	None	None	None
m54284U_200831_121835/30736795/ccs	AGCCATGCAACGCTTATGTCTGAA	mm10	chr4	45084555	45051095	-	4	1917	10736	204563	ENSMUSG00000048232.12	ENCODEMT000204563	Fbxo10	ENCODEMT000204563	Known	NNC	None	None	None	None	None	None
m54284U_200831_121835/145817638/ccs	CGACACACAAGGTACATGGGCATC	mm10	chr1	40000532	40000583	+	1	158	604	204546	ENSMUSG00000026074.15	ENCODEMT000204546	Map4k4	ENCODEMT000204546	Known	Genomic	None	None	None	None	None	None
m54284U_200831_121835/87820373/ccs	AAGAGATCTCTTCACAGGTGGAGC	mm10	chr19	5831664	5830064	-	1	1601	50017	130903	ENSMUSG00000092274.3	ENSMUST00000173672.1	Neat1	Neat1-201	Known	Known	None	None	None	None	None	None
m54284U_200831_121835/5113773/ccs	CCTCTATCAGATGTACTTATTCTG	mm10	chr17	24075569	24075138	-	1	318	46618	204503	ENSMUSG00000024122.16	ENCODEMT000204503	Pdpk1	ENCODEMT000204503	Known	Genomic	None	None	None	None	None	None
m54284U_200831_121835/134349115/ccs	AAGAGATCTCTTCACAGGTGGAGC	mm10	chr19	5830807	5830064	-	1	744	50017	130903	ENSMUSG00000092274.3	ENSMUST00000173672.1	Neat1	Neat1-201	Known	Known	None	None	None	None	None	None
m54284U_200831_121835/39387708/ccs	GCGAGTAACCTCTATCTAAATATC	mm10	chr15	32920973	32922675	+	1	2078	42979	204375	ENSMUSG00000022261.6	ENCODEMT000204375	Sdc2	ENCODEMT000204375	Known	Genomic	None	None	None	None	None	None
m54284U_200901_184453/174524210/ccs	ATAGCGACACAGCAGAGAATAATG	mm10	chr1	40000532	40000909	+	1	477	604	204546	ENSMUSG00000026074.15	ENCODEMT000204546	Map4k4	ENCODEMT000204546	Known	Genomic	None	None	None	None	None	None
m54284U_200831_121835/43911016/ccs	CTGTAGCCAGCCATGCACGTTAAC	mm10	chr17	24076134	24075410	-	1	611	46618	204503	ENSMUSG00000024122.16	ENCODEMT000204503	Pdpk1	ENCODEMT000204503	Known	Genomic	None	None	None	None	None	None
m54284U_200901_184453/47909492/ccs	AACTCACCGATGAATCTTCGCTAC	mm10	chr19	5830567	5830064	-	1	504	50017	130903	ENSMUSG00000092274.3	ENSMUST00000173672.1	Neat1	Neat1-201	Known	Known	None	None	None	None	None	None
m54284U_200901_184453/13502376/ccs	AATCCGTCCCAGTTCACTGCTTTG	mm10	chr2	24919604	24856641	-	8	1334	3912	204564	ENSMUSG00000036893.17	ENCODEMT000204564	Ehmt1	ENCODEMT000204564	Known	ISM	Prefix	None	None	None	None	None
m54284U_200831_121835/144574022/ccs	AGCCATGCAACGCTTATGTCTGAA	mm10	chr4	45084604	45050865	-	4	1917	10736	204563	ENSMUSG00000048232.12	ENCODEMT000204563	Fbxo10	ENCODEMT000204563	Known	NNC	None	None	None	None	None	None
m54284U_200901_184453/97584251/ccs	AGTCACTAGAGTTAGCCTGCTTTG	mm10	chr16	20637062	20643186	+	3	3248	44932	204565	ENSMUSG00000115293.2	ENCODEMT000204565	Gm49333	ENCODEMT000204565	Known	ISM	Prefix	None	None	None	None	None
m54284U_200901_184453/50594803/ccs	CAAGACTACTGTAGCCACGTTAAC	mm10	chr11	29702931	29703256	+	1	323	32546	204514	ENSMUSG00000020458.16	ENCODEMT000204514	Rtn4	ENCODEMT000204514	Known	Genomic	None	None	None	None	None	None
m54284U_200901_184453/175179139/ccs	GCTAACGAGACAGTGCTCTATTAC	mm10	chr14	31667289	31668192	+	1	969	40718	204552	ENSMUSG00000021900.10	ENCODEMT000204552	Btd	ENCODEMT000204552	Known	Genomic	None	None	None	None	None	None
m54284U_200901_184453/109905177/ccs	AAGAGATCTCTTCACAGGTGGAGC	mm10	chr19	5830608	5830064	-	1	545	50017	130903	ENSMUSG00000092274.3	ENSMUST00000173672.1	Neat1	Neat1-201	Known	Known	None	None	None	None	None	None
m54284U_200901_184453/133564173/ccs	GAGCTGAACCATCCTCACGGACTC	mm10	chr1	40000536	40002159	+	1	1730	604	204546	ENSMUSG00000026074.15	ENCODEMT000204546	Map4k4	ENCODEMT000204546	Known	Genomic	None	None	None	None	None	None
m54284U_200901_184453/52431589/ccs	GCCAAGACCAAGACTATGGGCATC	mm10	chr17	24076444	24075756	-	1	689	46618	204566	ENSMUSG00000024122.16	ENCODEMT000204566	Pdpk1	ENCODEMT000204566	Known	Genomic	None	None	None	None	None	None
m54284U_200901_184453/173409343/ccs	AATCCGTCCTAAGGTCGCAAATTC	mm10	chr11	29702931	29703626	+	1	693	32546	204514	ENSMUSG00000020458.16	ENCODEMT000204514	Rtn4	ENCODEMT000204514	Known	Genomic	None	None	None	None	None	None
m54284U_200901_184453/50397585/ccs	AATCCGTCCCAGTTCACTGCTTTG	mm10	chr13	34881580	34883759	+	1	2180	38407	204560	ENSMUSG00000021413.9	ENCODEMT000204560	Prpf4b	ENCODEMT000204560	Known	Genomic	None	None	None	None	None	None
m54284U_200831_121835/172165898/ccs	AGCCATGCAACGCTTATGTCTGAA	mm10	chr4	45084604	45050871	-	4	1911	10736	204563	ENSMUSG00000048232.12	ENCODEMT000204563	Fbxo10	ENCODEMT000204563	Known	NNC	None	None	None	None	None	None
m54284U_200831_121835/59441799/ccs	GATGAATCCTGAGCCATGGTATAC	mm10	chr15	32920863	33033628	+	4	1974	42979	204567	ENSMUSG00000022261.6	ENCODEMT000204567	Sdc2	ENCODEMT000204567	Known	NIC	None	None	None	None	None	None
m54284U_200831_121835/69927153/ccs	AAGAGATCTCTTCACATGCGATCG	mm10	chr3	40783234	40783443	+	1	210	7757	204568	ENSMUSG00000025757.12	ENCODEMT000204568	Hspa4l	ENCODEMT000204568	Known	Genomic	None	None	None	None	None	None
m54284U_200901_184453/102697262/ccs	GATGAATCACGTATCACTGCTTTG	mm10	chr1	40000576	40000649	+	1	180	604	204546	ENSMUSG00000026074.15	ENCODEMT000204546	Map4k4	ENCODEMT000204546	Known	Genomic	None	None	None	None	None	None
m54284U_200831_121835/100270467/ccs	TATCAGCAGTCGTAGAACGGACTC	mm10	chr18	34917485	34917217	-	1	269	48851	204559	ENSMUSG00000024360.8	ENCODEMT000204559	Etf1	ENCODEMT000204559	Known	Genomic	None	None	None	None	None	None
m54284U_200901_184453/76153220/ccs	AAGAGATCCCGTGAGAACGCCGGC	mm10	chr10	40432325	40433044	+	1	720	30108	204569	ENSMUSG00000038481.13	ENCODEMT000204569	Cdk19	ENCODEMT000204569	Known	Genomic	None	None	None	None	None	None
m54284U_200901_184453/114297372/ccs	AATGTTGCGGTGCGAAGTCATATG	mm10	chr18	34918114	34917742	-	1	373	48851	204559	ENSMUSG00000024360.8	ENCODEMT000204559	Etf1	ENCODEMT000204559	Known	Genomic	None	None	None	None	None	None
m54284U_200901_184453/59246836/ccs	GCCAAGACTCCGTCTATTATTCTG	mm10	chr5	30154987	30135082	-	8	758	13507	204542	ENSMUSG00000025745.12	ENCODEMT000204542	Hadha	ENCODEMT000204542	Known	ISM	Prefix	None	None	None	None	None
m54284U_200831_121835/56100189/ccs	ACACGACCCACTTCGACATTTGGA	mm10	chr4	45084606	45051017	-	4	1767	10736	204563	ENSMUSG00000048232.12	ENCODEMT000204563	Fbxo10	ENCODEMT000204563	Known	NNC	None	None	None	None	None	None
m54284U_200901_184453/6359057/ccs	GATGAATCCTGAGCCATGGTATAC	mm10	chr12	51414290	51417659	+	1	3370	35895	204570	ENSMUSG00000020952.10	ENCODEMT000204570	Scfd1	ENCODEMT000204570	Known	Genomic	None	None	None	None	None	None
m54284U_200901_184453/61082113/ccs	ATAGCGACCCTCTATCGAGGTTGA	mm10	chr18	34918114	34917831	-	1	284	48851	204559	ENSMUSG00000024360.8	ENCODEMT000204559	Etf1	ENCODEMT000204559	Known	Genomic	None	None	None	None	None	None
m54284U_200901_184453/139526164/ccs	AACTCACCGATGAATCTTCGCTAC	mm10	chr19	5831974	5830064	-	1	1911	50017	130903	ENSMUSG00000092274.3	ENSMUST00000173672.1	Neat1	Neat1-201	Known	Known	None	None	None	None	None	None
m54284U_200901_184453/100467645/ccs	CAAGGAGCATAGCGACTACGGTTA	mm10	chr13	34884431	34882649	-	2	1674	63182	204571	ENCODEMG000063182	ENCODEMT000204571	ENCODEMG000063182	ENCODEMT000204571	Antisense	Antisense	None	None	None	None	None	None
m54284U_200831_121835/140184218/ccs	TATCAGCACCGAAGTACGCGACTA	mm10	chr1	40000607	40019678	+	12	1788	604	204572	ENSMUSG00000026074.15	ENCODEMT000204572	Map4k4	ENCODEMT000204572	Known	NIC	None	None	None	None	None	None
m54284U_200901_184453/138086547/ccs	AGTCACTAGAGTTAGCACTCGTAA	mm10	chr15	32920863	33018448	+	3	1850	42979	204573	ENSMUSG00000022261.6	ENCODEMT000204573	Sdc2	ENCODEMT000204573	Known	NNC	None	None	None	None	None	None
m54284U_200901_184453/109053316/ccs	GCCACATAGAGCTGAACCGTTCTA	mm10	chr11	29703169	29707260	+	2	3278	32546	204574	ENSMUSG00000020458.16	ENCODEMT000204574	Rtn4	ENCODEMT000204574	Known	ISM	Suffix	None	None	None	None	None
m54284U_200901_184453/116065761/ccs	CACTTCGAAACGCTTATGCGATCG	mm10	chr14	31668522	31668769	+	1	248	40718	204575	ENSMUSG00000021900.10	ENCODEMT000204575	Btd	ENCODEMT000204575	Known	Genomic	None	None	None	None	None	None
m54284U_200901_184453/34472571/ccs	ACACGACCCACTTCGACATTTGGA	mm10	chr4	45084606	45051017	-	4	1767	10736	204563	ENSMUSG00000048232.12	ENCODEMT000204563	Fbxo10	ENCODEMT000204563	Known	NNC	None	None	None	None	None	None
m54284U_200901_184453/137429682/ccs	GTCTGTCAGATGAATCACGGACTC	mm10	chr3	40783234	40783468	+	1	235	7757	204568	ENSMUSG00000025757.12	ENCODEMT000204568	Hspa4l	ENCODEMT000204568	Known	Genomic	None	None	None	None	None	None
m54284U_200901_184453/68618613/ccs	AACTCACCGTACGCAATCGTTTCG	mm10	chr16	20636594	20637312	+	1	249	44934	204558	ENSMUSG00000022842.18	ENCODEMT000204558	Ece2	ENCODEMT000204558	Known	Genomic	None	None	None	None	None	None
m54284U_200901_184453/174130048/ccs	ATAGCGACCGACTGGAAGGTAATA	mm10	chr5	30137764	30137416	-	1	349	13507	204576	ENSMUSG00000025745.12	ENCODEMT000204576	Hadha	ENCODEMT000204576	Known	Genomic	None	None	None	None	None	None
m54284U_200831_121835/5506509/ccs	CAGCGTTAACACAGAAACTTACGA	mm10	chr17	24078754	24075982	-	1	2811	46618	204566	ENSMUSG00000024122.16	ENCODEMT000204566	Pdpk1	ENCODEMT000204566	Known	Genomic	None	None	None	None	None	None
m54284U_200831_121835/33163285/ccs	ACGTATCACGGATTGCTCTTAATC	mm10	chr2	24860022	24858882	-	1	1141	3912	204577	ENSMUSG00000036893.17	ENCODEMT000204577	Ehmt1	ENCODEMT000204577	Known	Genomic	None	None	None	None	None	None
m54284U_200831_121835/78187264/ccs	AAGAGATCTCTTCACAGGTGGAGC	mm10	chr19	5832186	5830064	-	1	2123	50017	130903	ENSMUSG00000092274.3	ENSMUST00000173672.1	Neat1	Neat1-201	Known	Known	None	None	None	None	None	None
m54284U_200831_121835/70976849/ccs	CGAACTTATCTTCACACGTTCGAG	mm10	chr12	51414852	51422936	+	3	184	35895	204578	ENSMUSG00000020952.10	ENCODEMT000204578	Scfd1	ENCODEMT000204578	Known	ISM	Suffix	None	None	None	None	None
m54284U_200831_121835/164234668/ccs	CGAACTTAACAAGCTAGTTCAACA	mm10	chr16	20636621	20637323	+	1	233	44934	204558	ENSMUSG00000022842.18	ENCODEMT000204558	Ece2	ENCODEMT000204558	Known	Genomic	None	None	None	None	None	None
m54284U_200901_184453/91882566/ccs	CAGCGTTAACACAGAAACTTACGA	mm10	chr17	24078754	24075982	-	1	2811	46618	204566	ENSMUSG00000024122.16	ENCODEMT000204566	Pdpk1	ENCODEMT000204566	Known	Genomic	None	None	None	None	None	None
m54284U_200901_184453/14158594/ccs	AACTCACCGATGAATCTTCGCTAC	mm10	chr19	5831439	5830064	-	1	1376	50017	130903	ENSMUSG00000092274.3	ENSMUST00000173672.1	Neat1	Neat1-201	Known	Known	None	None	None	None	None	None
m54284U_200901_184453/54266515/ccs	CAGCGTTAACACAGAAACTTACGA	mm10	chr17	24078754	24075982	-	1	2807	46618	204566	ENSMUSG00000024122.16	ENCODEMT000204566	Pdpk1	ENCODEMT000204566	Known	Genomic	None	None	None	None	None	None
m54284U_200901_184453/111807210/ccs	CACTTCGAGAATCTGAGCCTGCAA	mm10	chr1	40000623	40026306	+	16	3779	604	204579	ENSMUSG00000026074.15	ENCODEMT000204579	Map4k4	ENCODEMT000204579	Known	ISM	Suffix	None	None	None	None	None
m54284U_200901_184453/13763590/ccs	AAGACGGACACCTTACCACAATTG	mm10	chr4	45053381	45051726	-	1	1656	10736	204580	ENSMUSG00000048232.12	ENCODEMT000204580	Fbxo10	ENCODEMT000204580	Known	Genomic	None	None	None	None	None	None
m54284U_200901_184453/51905651/ccs	AAACATCGAAGAGATCGAATAATG	mm10	chr18	34918615	34918286	-	1	330	48851	204559	ENSMUSG00000024360.8	ENCODEMT000204559	Etf1	ENCODEMT000204559	Known	Genomic	None	None	None	None	None	None
m54284U_200901_184453/28705412/ccs	AAGAGATCTCTTCACAGGTGGAGC	mm10	chr19	5831199	5830064	-	1	1136	50017	130903	ENSMUSG00000092274.3	ENSMUST00000173672.1	Neat1	Neat1-201	Known	Known	None	None	None	None	None	None
m54284U_200831_121835/115869672/ccs	AAGAGATCTCTTCACATGCGATCG	mm10	chr5	30138108	30137422	-	1	687	13507	204576	ENSMUSG00000025745.12	ENCODEMT000204576	Hadha	ENCODEMT000204576	Known	Genomic	None	None	None	None	None	None
m54284U_200831_121835/159777413/ccs	CGACACACAAGGTACATGGGCATC	mm10	chr3	40784324	40789332	+	5	553	7757	204581	ENSMUSG00000025757.12	ENCODEMT000204581	Hspa4l	ENCODEMT000204581	Known	ISM	Suffix	None	None	None	None	None
m54284U_200901_184453/62524039/ccs	AACTCACCGATGAATCTTCGCTAC	mm10	chr19	5831439	5830064	-	1	1376	50017	130903	ENSMUSG00000092274.3	ENSMUST00000173672.1	Neat1	Neat1-201	Known	Known	None	None	None	None	None	None
m54284U_200831_121835/18940395/ccs	TGGTGGTATCCGTCTACCGTTCTA	mm10	chr10	40432369	40433574	+	1	1093	30108	204569	ENSMUSG00000038481.13	ENCODEMT000204569	Cdk19	ENCODEMT000204569	Known	Genomic	None	None	None	None	None	None
m54284U_200831_121835/163119645/ccs	CCTCTATCCACTTCGACGTTCGAG	mm10	chr17	24077051	24076047	-	1	1043	46618	204566	ENSMUSG00000024122.16	ENCODEMT000204566	Pdpk1	ENCODEMT000204566	Known	Genomic	None	None	None	None	None	None
m54284U_200901_184453/90310723/ccs	AAGAGATCTCTTCACAGGTGGAGC	mm10	chr19	5830338	5830064	-	1	275	50017	130903	ENSMUSG00000092274.3	ENSMUST00000173672.1	Neat1	Neat1-201	Known	Known	None	None	None	None	None	None
m54284U_200901_184453/50988302/ccs	CGAACTTATCTTCACACGTTCGAG	mm10	chr15	32920982	32922579	+	1	1973	42979	204375	ENSMUSG00000022261.6	ENCODEMT000204375	Sdc2	ENCODEMT000204375	Known	Genomic	None	None	None	None	None	None
m54284U_200901_184453/75892876/ccs	GAGCTGAACCATCCTCACGGACTC	mm10	chr18	34918451	34919258	+	1	808	63183	204582	ENCODEMG000063183	ENCODEMT000204582	ENCODEMG000063183	ENCODEMT000204582	Antisense	Antisense	None	None	None	None	None	None
m54284U_200831_121835/78186810/ccs	GATGAATCAAGAGATCACGTTAAC	mm10	chr17	24077308	24076132	-	1	1213	46618	204566	ENSMUSG00000024122.16	ENCODEMT000204566	Pdpk1	ENCODEMT000204566	Known	Genomic	None	None	None	None	None	None
m54284U_200901_184453/4523767/ccs	GCTAACGAAGATCGCAATATTGGC	mm10	chr4	45053666	45053206	-	1	437	10736	204580	ENSMUSG00000048232.12	ENCODEMT000204580	Fbxo10	ENCODEMT000204580	Known	Genomic	None	None	None	None	None	None
m54284U_200901_184453/93127202/ccs	AAGAGATCTCTTCACAGGTGGAGC	mm10	chr19	5830261	5830064	-	1	198	50017	130903	ENSMUSG00000092274.3	ENSMUST00000173672.1	Neat1	Neat1-201	Known	Known	None	None	None	None	None	None
m54284U_200831_121835/123863912/ccs	GCTAACGAAGATCGCATGTCTGAA	mm10	chr14	31679044	31677503	-	1	1542	63184	204583	ENCODEMG000063184	ENCODEMT000204583	ENCODEMG000063184	ENCODEMT000204583	Intergenic	Intergenic	None	None	None	None	None	None
m54284U_200901_184453/97845514/ccs	AATCCGTCCCAGTTCACTGCTTTG	mm10	chr12	51414875	51431536	+	6	428	35895	204584	ENSMUSG00000020952.10	ENCODEMT000204584	Scfd1	ENCODEMT000204584	Known	ISM	None	None	None	None	None	None
m54284U_200831_121835/93980869/ccs	CATCAAGTTATCAGCAAATAGAAC	mm10	chr5	30139863	30138761	-	1	1103	13507	204585	ENSMUSG00000025745.12	ENCODEMT000204585	Hadha	ENCODEMT000204585	Known	Genomic	None	None	None	None	None	None
m54284U_200901_184453/18352320/ccs	ACCACTGTCACCTTACTCTATTAC	mm10	chr11	29703535	29707273	+	1	3717	32546	204586	ENSMUSG00000020458.16	ENCODEMT000204586	Rtn4	ENCODEMT000204586	Known	Genomic	None	None	None	None	None	None
m54284U_200901_184453/166330843/ccs	AACTCACCGATGAATCTTCGCTAC	mm10	chr19	5831140	5830064	-	1	1077	50017	130903	ENSMUSG00000092274.3	ENSMUST00000173672.1	Neat1	Neat1-201	Known	Known	None	None	None	None	None	None
m54284U_200831_121835/12714487/ccs	ATAGCGACCATCAAGTGACCTTTC	mm10	chr17	24076444	24076169	-	1	332	46618	204566	ENSMUSG00000024122.16	ENCODEMT000204566	Pdpk1	ENCODEMT000204566	Known	Genomic	None	None	None	None	None	None
m54284U_200901_184453/62261938/ccs	ACACAGAAGACAGTGCTTATTCTG	mm10	chr13	34883032	34883383	+	1	352	38407	204587	ENSMUSG00000021413.9	ENCODEMT000204587	Prpf4b	ENCODEMT000204587	Known	ISM	None	None	None	None	None	None
m54284U_200831_121835/147785174/ccs	CACTTCGAGAATCTGAGCCTGCAA	mm10	chr1	40000677	40026310	+	16	3779	604	204579	ENSMUSG00000026074.15	ENCODEMT000204579	Map4k4	ENCODEMT000204579	Known	ISM	Suffix	None	None	None	None	None
m54284U_200901_184453/11076229/ccs	CACTTCGAGAATCTGAGCCTGCAA	mm10	chr15	32920875	33033635	+	5	2075	42979	110489	ENSMUSG00000022261.6	ENSMUST00000022871.6	Sdc2	Sdc2-201	Known	Known	None	None	None	None	None	None
m54284U_200901_184453/15270002/ccs	TAGGATGAGCTAACGAACTGCGCA	mm10	chr2	24859093	24858926	-	1	168	3912	204577	ENSMUSG00000036893.17	ENCODEMT000204577	Ehmt1	ENCODEMT000204577	Known	Genomic	None	None	None	None	None	None
m54284U_200901_184453/179765502/ccs	AACTCACCGATGAATCTTCGCTAC	mm10	chr19	5830630	5830064	-	1	567	50017	130903	ENSMUSG00000092274.3	ENSMUST00000173672.1	Neat1	Neat1-201	Known	Known	None	None	None	None	None	None
m54284U_200831_121835/65013134/ccs	CCTAATCCGCGAGTAACGTTCGAG	mm10	chr16	20641165	20638047	-	1	3119	63185	204588	ENCODEMG000063185	ENCODEMT000204588	ENCODEMG000063185	ENCODEMT000204588	Antisense	Antisense	None	None	None	None	None	None
m54284U_200831_121835/69862564/ccs	AACAACCAAGATCGCACTGCTTTG	mm10	chr10	40437741	40438805	+	1	1065	30108	204589	ENSMUSG00000038481.13	ENCODEMT000204589	Cdk19	ENCODEMT000204589	Known	Genomic	None	None	None	None	None	None
m54284U_200901_184453/143919538/ccs	TGAAGAGAAAACATCGAAACGATA	mm10	chr4	45055699	45055513	-	1	187	10736	204590	ENSMUSG00000048232.12	ENCODEMT000204590	Fbxo10	ENCODEMT000204590	Known	Genomic	None	None	None	None	None	None
m54284U_200831_121835/83821480/ccs	CAAGGAGCATAGCGACTACGGTTA	mm10	chr2	24860043	24859686	-	1	358	3912	204577	ENSMUSG00000036893.17	ENCODEMT000204577	Ehmt1	ENCODEMT000204577	Known	Genomic	None	None	None	None	None	None
m54284U_200901_184453/15794509/ccs	TGAAGAGAAAACATCGAAACGATA	mm10	chr3	40784010	40789494	+	5	463	7757	204581	ENSMUSG00000025757.12	ENCODEMT000204581	Hspa4l	ENCODEMT000204581	Known	ISM	Suffix	None	None	None	None	None
m54284U_200901_184453/56034782/ccs	AAGAGATCTCTTCACATGCGATCG	mm10	chr5	30139608	30138829	-	1	780	13507	204585	ENSMUSG00000025745.12	ENCODEMT000204585	Hadha	ENCODEMT000204585	Known	Genomic	None	None	None	None	None	None
m54284U_200831_121835/23791751/ccs	GTGTTCTAGTGTTCTAGGTGGAGC	mm10	chr19	5831172	5830066	-	1	1107	50017	130903	ENSMUSG00000092274.3	ENSMUST00000173672.1	Neat1	Neat1-201	Known	Known	None	None	None	None	None	None
m54284U_200901_184453/108201145/ccs	CACTTCGAGAATCTGAGCCTGCAA	mm10	chr15	32920875	33033635	+	5	2075	42979	110489	ENSMUSG00000022261.6	ENSMUST00000022871.6	Sdc2	Sdc2-201	Known	Known	None	None	None	None	None	None
m54284U_200831_121835/11930237/ccs	ACCACTGTAAGACGGATGGCGCGC	mm10	chr1	40000633	40010595	+	8	1091	604	204591	ENSMUSG00000026074.15	ENCODEMT000204591	Map4k4	ENCODEMT000204591	Known	ISM	None	None	None	None	None	None
m54284U_200901_184453/142606922/ccs	AGATGTACCTGTAGCCGCCTGCAA	mm10	chr17	24076683	24076559	-	1	125	46618	204592	ENSMUSG00000024122.16	ENCODEMT000204592	Pdpk1	ENCODEMT000204592	Known	Genomic	None	None	None	None	None	None
m54284U_200901_184453/123733773/ccs	GCCAAGACCGGATTGCCGCTTAAA	mm10	chr12	51417333	51417666	+	1	228	35895	204570	ENSMUSG00000020952.10	ENCODEMT000204570	Scfd1	ENCODEMT000204570	Known	Genomic	None	None	None	None	None	None
m54284U_200901_184453/112394332/ccs	GTCTGTCAGATGAATCTGGTATAC	mm10	chr3	40784010	40791319	+	5	2540	7757	204581	ENSMUSG00000025757.12	ENCODEMT000204581	Hspa4l	ENCODEMT000204581	Known	ISM	Suffix	None	None	None	None	None
m54284U_200901_184453/163252657/ccs	AATCCGTCCATACCAATTATTCTG	mm10	chr13	34883384	34883375	+	1	139	38407	204587	ENSMUSG00000021413.9	ENCODEMT000204587	Prpf4b	ENCODEMT000204587	Known	ISM	None	None	None	None	None	None
m54284U_200831_121835/32441905/ccs	CCTCTATCAAGACGGACTGAAAGG	mm10	chr5	30139352	30139171	-	1	182	13507	204585	ENSMUSG00000025745.12	ENCODEMT000204585	Hadha	ENCODEMT000204585	Known	Genomic	None	None	None	None	None	None
m54284U_200831_121835/84674687/ccs	ACCACTGTCACCTTACTCTATTAC	mm10	chr11	29703141	29707253	+	1	3718	32546	204586	ENSMUSG00000020458.16	ENCODEMT000204586	Rtn4	ENCODEMT000204586	Known	Genomic	None	None	None	None	None	None
m54284U_200831_121835/76940216/ccs	AACTCACCGATGAATCTTCGCTAC	mm10	chr19	5831922	5830066	-	1	1857	50017	130903	ENSMUSG00000092274.3	ENSMUST00000173672.1	Neat1	Neat1-201	Known	Known	None	None	None	None	None	None
m54284U_200901_184453/148767331/ccs	CACTTCGAGAATCTGAGCCTGCAA	mm10	chr15	32920875	33033635	+	5	2075	42979	110489	ENSMUSG00000022261.6	ENSMUST00000022871.6	Sdc2	Sdc2-201	Known	Known	None	None	None	None	None	None
m54284U_200901_184453/13437004/ccs	TGGCTTCACCTAATCCTAAATATC	mm10	chr14	31693670	31692991	-	1	680	63186	204593	ENCODEMG000063186	ENCODEMT000204593	ENCODEMG000063186	ENCODEMT000204593	Intergenic	Intergenic	None	None	None	None	None	None
m54284U_200831_121835/137494699/ccs	AGATCGCAGTGTTCTACTGCTTTG	mm10	chr13	34883424	34884216	+	1	940	38407	204587	ENSMUSG00000021413.9	ENCODEMT000204587	Prpf4b	ENCODEMT000204587	Known	ISM	None	None	None	None	None	None
m54284U_200901_184453/161743971/ccs	AGTGGTCAACACGACCTGGGCATC	mm10	chr12	51417399	51420944	+	1	3440	35895	204570	ENSMUSG00000020952.10	ENCODEMT000204570	Scfd1	ENCODEMT000204570	Known	Genomic	None	None	None	None	None	None
m54284U_200831_121835/177342846/ccs	GCTAACGAGACTAGTAGGGTAGCG	mm10	chr2	24863871	24862058	-	2	1454	3912	204594	ENSMUSG00000036893.17	ENCODEMT000204594	Ehmt1	ENCODEMT000204594	Known	ISM	Both	None	None	None	None	None
m54284U_200901_184453/48563905/ccs	GAACAGGCTTCACGCACTTTGGTC	mm10	chr10	40441844	40442460	+	1	617	30108	204595	ENSMUSG00000038481.13	ENCODEMT000204595	Cdk19	ENCODEMT000204595	Known	Genomic	None	None	None	None	None	None
m54284U_200901_184453/78971267/ccs	ACCACTGTCACCTTACTCTATTAC	mm10	chr11	29703141	29707253	+	1	3716	32546	204586	ENSMUSG00000020458.16	ENCODEMT000204586	Rtn4	ENCODEMT000204586	Known	Genomic	None	None	None	None	None	None
m54284U_200831_121835/118752662/ccs	ATCCTGTACCGTGAGAGTGCTAGC	mm10	chr4	45058715	45058129	-	1	587	10736	204596	ENSMUSG00000048232.12	ENCODEMT000204596	Fbxo10	ENCODEMT000204596	Known	ISM	None	None	None	None	None	None
m54284U_200901_184453/102564062/ccs	ACAAGCTAACGCTCGAACGCCGGC	mm10	chr17	24077045	24076457	-	1	458	46618	204592	ENSMUSG00000024122.16	ENCODEMT000204592	Pdpk1	ENCODEMT000204592	Known	Genomic	None	None	None	None	None	None
m54284U_200831_121835/165413745/ccs	AACGTGATAGCAGGAAATCTATAA	mm10	chr3	40784332	40784634	+	1	303	7757	204597	ENSMUSG00000025757.12	ENCODEMT000204597	Hspa4l	ENCODEMT000204597	Known	Genomic	None	None	None	None	None	None
m54284U_200831_121835/61606198/ccs	CGCATACACGCATACACCGTTCTA	mm10	chr18	34919321	34918630	-	1	692	48851	204559	ENSMUSG00000024360.8	ENCODEMT000204559	Etf1	ENCODEMT000204559	Known	Genomic	None	None	None	None	None	None
m54284U_200831_121835/179568985/ccs	GTCTGTCAAGAGTCAAACGCCGGC	mm10	chr19	5830559	5830066	-	1	494	50017	130903	ENSMUSG00000092274.3	ENSMUST00000173672.1	Neat1	Neat1-201	Known	Known	None	None	None	None	None	None
m54284U_200831_121835/100532455/ccs	AAGACGGACTGTAGCCGACCTTTC	mm10	chr5	30141253	30140987	-	1	267	13507	204598	ENSMUSG00000025745.12	ENCODEMT000204598	Hadha	ENCODEMT000204598	Known	ISM	None	None	None	None	None	None
m54284U_200831_121835/157679931/ccs	TGGAACAAGTGTTCTAACTTACGA	mm10	chr15	32921006	33023851	+	3	487	42979	204384	ENSMUSG00000022261.6	ENCODEMT000204384	Sdc2	ENCODEMT000204384	Known	ISM	Prefix	None	None	None	None	None
m54284U_200901_184453/141690395/ccs	ACCACTGTCACCTTACTCTATTAC	mm10	chr13	34883424	34883780	+	1	504	38407	204587	ENSMUSG00000021413.9	ENCODEMT000204587	Prpf4b	ENCODEMT000204587	Known	ISM	None	None	None	None	None	None
m54284U_200901_184453/31981706/ccs	AGAGTCAAGGTGCGAAGACCTTTC	mm10	chr16	20639273	20643048	+	3	2128	44934	204599	ENSMUSG00000022842.18	ENCODEMT000204599	Ece2	ENCODEMT000204599	Known	ISM	Suffix	None	None	None	None	None
m54284U_200901_184453/3410251/ccs	GCCACATAAGAGTCAACTGTCCCG	mm10	chr1	40000724	40004880	+	3	331	604	204600	ENSMUSG00000026074.15	ENCODEMT000204600	Map4k4	ENCODEMT000204600	Known	ISM	Both	None	None	None	None	None
m54284U_200831_121835/159122748/ccs	AACAACCATATCAGCAATAAGCTC	mm10	chr11	29703247	29707063	+	1	3420	32546	204586	ENSMUSG00000020458.16	ENCODEMT000204586	Rtn4	ENCODEMT000204586	Known	Genomic	None	None	None	None	None	None
m54284U_200831_121835/119210742/ccs	CACTTCGAAACCGAGACGCGACTA	mm10	chr18	34919321	34918630	-	1	692	48851	204559	ENSMUSG00000024360.8	ENCODEMT000204559	Etf1	ENCODEMT000204559	Known	Genomic	None	None	None	None	None	None
m54284U_200831_121835/121045767/ccs	ACCACTGTATTGGCTCTGTCTGAA	mm10	chr17	24078347	24076514	-	1	1703	46618	204592	ENSMUSG00000024122.16	ENCODEMT000204592	Pdpk1	ENCODEMT000204592	Known	Genomic	None	None	None	None	None	None
m54284U_200901_184453/153420324/ccs	AGTCACTAAAGACGGATTACCTCG	mm10	chr15	32921041	33032715	+	5	989	42979	110489	ENSMUSG00000022261.6	ENSMUST00000022871.6	Sdc2	Sdc2-201	Known	Known	None	None	None	None	None	None
m54284U_200831_121835/169739496/ccs	CATCAAGTTATCAGCACGCCCGGA	mm10	chr4	45058327	45058329	-	1	296	10736	204596	ENSMUSG00000048232.12	ENCODEMT000204596	Fbxo10	ENCODEMT000204596	Known	ISM	None	None	None	None	None	None
m54284U_200831_121835/50070612/ccs	ACACAGAAGACAGTGCTTATTCTG	mm10	chr18	34919331	34918645	-	1	687	48851	204559	ENSMUSG00000024360.8	ENCODEMT000204559	Etf1	ENCODEMT000204559	Known	Genomic	None	None	None	None	None	None
m54284U_200831_121835/114034467/ccs	ACCACTGTCACCTTACTCTATTAC	mm10	chr13	34883462	34883774	+	1	460	38407	204587	ENSMUSG00000021413.9	ENCODEMT000204587	Prpf4b	ENCODEMT000204587	Known	ISM	None	None	None	None	None	None
m54284U_200901_184453/49022145/ccs	AACAACCATATCAGCAATAAGCTC	mm10	chr11	29703247	29707063	+	1	3421	32546	204586	ENSMUSG00000020458.16	ENCODEMT000204586	Rtn4	ENCODEMT000204586	Known	Genomic	None	None	None	None	None	None
m54284U_200831_121835/121964395/ccs	TATCAGCAGTCGTAGATGGTATAC	mm10	chr15	32921065	33033381	+	5	1631	42979	110489	ENSMUSG00000022261.6	ENSMUST00000022871.6	Sdc2	Sdc2-201	Known	Known	None	None	None	None	None	None
m54284U_200901_184453/104991349/ccs	ACCACTGTAACGTGATGAATAATG	mm10	chr5	30141594	30141100	-	1	659	13507	204598	ENSMUSG00000025745.12	ENCODEMT000204598	Hadha	ENCODEMT000204598	Known	ISM	None	None	None	None	None	None
m54284U_200901_184453/94438634/ccs	CGCATACACGCATACACCGTTCTA	mm10	chr18	34920768	34918645	-	1	2124	48851	204559	ENSMUSG00000024360.8	ENCODEMT000204559	Etf1	ENCODEMT000204559	Known	Genomic	None	None	None	None	None	None
m54284U_200901_184453/63441570/ccs	AAGAGATCTCTTCACAGGTGGAGC	mm10	chr19	5830559	5830066	-	1	494	50017	130903	ENSMUSG00000092274.3	ENSMUST00000173672.1	Neat1	Neat1-201	Known	Known	None	None	None	None	None	None
m54284U_200831_121835/41813894/ccs	AATGTTGCAAGACGGAGTCATATG	mm10	chr12	51417832	51418818	+	1	987	35895	204601	ENSMUSG00000020952.10	ENCODEMT000204601	Scfd1	ENCODEMT000204601	Known	Genomic	None	None	None	None	None	None
m54284U_200831_121835/16123922/ccs	CAGCGTTAACACAGAACGTTCGAG	mm10	chr13	34883462	34884198	+	1	884	38407	204587	ENSMUSG00000021413.9	ENCODEMT000204587	Prpf4b	ENCODEMT000204587	Known	ISM	None	None	None	None	None	None
m54284U_200831_121835/125569867/ccs	CAGATCTGAGATCGCATTACCTCG	mm10	chr3	40784620	40789589	+	4	779	7757	204602	ENSMUSG00000025757.12	ENCODEMT000204602	Hspa4l	ENCODEMT000204602	Known	ISM	Suffix	None	None	None	None	None
m54284U_200901_184453/96469708/ccs	AAGAGATCTCTTCACAGGTGGAGC	mm10	chr19	5830258	5830066	-	1	193	50017	130903	ENSMUSG00000092274.3	ENSMUST00000173672.1	Neat1	Neat1-201	Known	Known	None	None	None	None	None	None
m54284U_200831_121835/4065449/ccs	AGAGTCAAAAGAGATCCGTTCGAG	mm10	chr15	32921069	33033385	+	5	1631	42979	110489	ENSMUSG00000022261.6	ENSMUST00000022871.6	Sdc2	Sdc2-201	Known	Known	None	None	None	None	None	None
m54284U_200901_184453/134875284/ccs	CGCATACACGCATACACCGTTCTA	mm10	chr18	34919321	34918797	-	1	525	48851	204559	ENSMUSG00000024360.8	ENCODEMT000204559	Etf1	ENCODEMT000204559	Known	Genomic	None	None	None	None	None	None
m54284U_200831_121835/3803722/ccs	TGGAACAACGCTGATCAGGATTAA	mm10	chr17	24077882	24077634	-	1	249	46618	204603	ENSMUSG00000024122.16	ENCODEMT000204603	Pdpk1	ENCODEMT000204603	Known	Genomic	None	None	None	None	None	None
m54284U_200901_184453/131335886/ccs	ACAGCAGATTCACGCACTGCTTTG	mm10	chr11	29703606	29704624	+	1	623	32546	204586	ENSMUSG00000020458.16	ENCODEMT000204586	Rtn4	ENCODEMT000204586	Known	Genomic	None	None	None	None	None	None
m54284U_200901_184453/80349931/ccs	TCCGTCTACATCAAGTGTTCAACA	mm10	chr14	31695622	31694535	-	1	1088	63187	204604	ENCODEMG000063187	ENCODEMT000204604	ENCODEMG000063187	ENCODEMT000204604	Intergenic	Intergenic	None	None	None	None	None	None
m54284U_200901_184453/113575192/ccs	AAGAGATCTCTTCACAGGTGGAGC	mm10	chr19	5830486	5830066	-	1	421	50017	130903	ENSMUSG00000092274.3	ENSMUST00000173672.1	Neat1	Neat1-201	Known	Known	None	None	None	None	None	None
m54284U_200901_184453/65668946/ccs	CCTCCTGACCGTGAGATCGTTTCG	mm10	chr4	45062329	45059101	-	2	440	10736	204605	ENSMUSG00000048232.12	ENCODEMT000204605	Fbxo10	ENCODEMT000204605	Known	ISM	Prefix	None	None	None	None	None
m54284U_200901_184453/178651439/ccs	CGAACTTATCTTCACACGTTCGAG	mm10	chr18	34919974	34918797	-	1	1178	48851	204559	ENSMUSG00000024360.8	ENCODEMT000204559	Etf1	ENCODEMT000204559	Known	Genomic	None	None	None	None	None	None
m54284U_200901_184453/143197124/ccs	ATCCTGTAAACCGAGAGGGTAGCG	mm10	chr5	30154985	30141140	-	5	3509	13507	204606	ENSMUSG00000025745.12	ENCODEMT000204606	Hadha	ENCODEMT000204606	Known	ISM	Prefix	None	None	None	None	None
m54284U_200831_121835/112592944/ccs	AACGCTTAAGCAGGAAATTCATGG	mm10	chr10	40443200	40445297	+	1	2098	30108	204607	ENSMUSG00000038481.13	ENCODEMT000204607	Cdk19	ENCODEMT000204607	Known	Genomic	None	None	None	None	None	None
m54284U_200901_184453/75434225/ccs	ATCCTGTACCGTGAGAGTGCTAGC	mm10	chr13	34883464	34883448	+	1	132	38407	204587	ENSMUSG00000021413.9	ENCODEMT000204587	Prpf4b	ENCODEMT000204587	Known	ISM	None	None	None	None	None	None
m54284U_200901_184453/137955787/ccs	AACTCACCGATGAATCTTCGCTAC	mm10	chr19	5830259	5830066	-	1	194	50017	130903	ENSMUSG00000092274.3	ENSMUST00000173672.1	Neat1	Neat1-201	Known	Known	None	None	None	None	None	None
m54284U_200831_121835/160827616/ccs	CTGGCATAGATGAATCTGGCGCGC	mm10	chr12	51418983	51419345	+	1	363	35895	204608	ENSMUSG00000020952.10	ENCODEMT000204608	Scfd1	ENCODEMT000204608	Known	Genomic	None	None	None	None	None	None
m54284U_200831_121835/168363465/ccs	GCTAACGAGACAGTGCTATTTAAG	mm10	chr11	29703632	29706652	+	1	2626	32546	204586	ENSMUSG00000020458.16	ENCODEMT000204586	Rtn4	ENCODEMT000204586	Known	Genomic	None	None	None	None	None	None
m54284U_200901_184453/121635731/ccs	GTCTGTCATCCGTCTACGCCCGGA	mm10	chr13	34883470	34884198	+	1	876	38407	204587	ENSMUSG00000021413.9	ENCODEMT000204587	Prpf4b	ENCODEMT000204587	Known	ISM	None	None	None	None	None	None
m54284U_200831_121835/158663656/ccs	AACTCACCGATGAATCCGAACGTC	mm10	chr11	29703709	29705327	+	1	1222	32546	204586	ENSMUSG00000020458.16	ENCODEMT000204586	Rtn4	ENCODEMT000204586	Known	Genomic	None	None	None	None	None	None
m54284U_200901_184453/120850400/ccs	AGTACAAGATTGGCTCATTCATGG	mm10	chr15	32921089	32924439	+	1	3351	42979	204609	ENSMUSG00000022261.6	ENCODEMT000204609	Sdc2	ENCODEMT000204609	Known	Genomic	None	None	None	None	None	None
m54284U_200831_121835/54659781/ccs	CAAGGAGCAAACATCGTTCGCTAC	mm10	chr19	5830320	5830066	-	1	255	50017	130903	ENSMUSG00000092274.3	ENSMUST00000173672.1	Neat1	Neat1-201	Known	Known	None	None	None	None	None	None
m54284U_200901_184453/122685919/ccs	CACCTTACATCCTGTAGGGTAGCG	mm10	chr17	24141588	24077643	-	14	3191	46618	120660	ENSMUSG00000024122.16	ENSMUST00000102927.9	Pdpk1	Pdpk1-202	Known	Known	None	None	None	None	None	None
m54284U_200901_184453/133891779/ccs	AAGGACACAACCGAGAGACCTTTC	mm10	chr16	20639410	20640385	+	1	976	44934	204610	ENSMUSG00000022842.18	ENCODEMT000204610	Ece2	ENCODEMT000204610	Known	Genomic	None	None	None	None	None	None
m54284U_200901_184453/94372829/ccs	CACTTCGAAACCGAGACGCGACTA	mm10	chr13	34883500	34884049	+	1	697	38407	204587	ENSMUSG00000021413.9	ENCODEMT000204587	Prpf4b	ENCODEMT000204587	Known	ISM	None	None	None	None	None	None
m54284U_200831_121835/178586055/ccs	CTGTAGCCGATGAATCCGTCTAGG	mm10	chr11	29704392	29704999	+	1	234	32546	204586	ENSMUSG00000020458.16	ENCODEMT000204586	Rtn4	ENCODEMT000204586	Known	Genomic	None	None	None	None	None	None
m54284U_200831_121835/154010390/ccs	AAGAGATCTCTTCACAGGTGGAGC	mm10	chr19	5830338	5830066	-	1	273	50017	130903	ENSMUSG00000092274.3	ENSMUST00000173672.1	Neat1	Neat1-201	Known	Known	None	None	None	None	None	None
m54284U_200901_184453/55378644/ccs	AACGTGATACAGCAGAATATTGGC	mm10	chr18	34921550	34920580	-	1	971	48851	204611	ENSMUSG00000024360.8	ENCODEMT000204611	Etf1	ENCODEMT000204611	Known	Genomic	None	None	None	None	None	None
m54284U_200901_184453/125961802/ccs	CAAGGAGCATAGCGACTACGGTTA	mm10	chr2	24862244	24862107	-	1	138	3912	204612	ENSMUSG00000036893.17	ENCODEMT000204612	Ehmt1	ENCODEMT000204612	Known	Genomic	None	None	None	None	None	None
m54284U_200901_184453/52103047/ccs	ATCATTCCGCTAACGATATAGTCG	mm10	chr11	29704397	29707735	+	1	2965	32546	204586	ENSMUSG00000020458.16	ENCODEMT000204586	Rtn4	ENCODEMT000204586	Known	Genomic	None	None	None	None	None	None
m54284U_200831_121835/7735532/ccs	AGTCACTAGTCTGTCACCGTTCTA	mm10	chr15	32921305	32924439	+	1	3351	42979	204609	ENSMUSG00000022261.6	ENCODEMT000204609	Sdc2	ENCODEMT000204609	Known	Genomic	None	None	None	None	None	None
m54284U_200831_121835/119474458/ccs	ACAGCAGAACGTATCAATCCGCGA	mm10	chr12	51418818	51419908	+	1	939	35895	204608	ENSMUSG00000020952.10	ENCODEMT000204608	Scfd1	ENCODEMT000204608	Known	Genomic	None	None	None	None	None	None
m54284U_200901_184453/139199075/ccs	GCTCGGTACCGACAACGTGGGTTC	mm10	chr1	40000949	40001441	+	1	493	604	204613	ENSMUSG00000026074.15	ENCODEMT000204613	Map4k4	ENCODEMT000204613	Known	Genomic	None	None	None	None	None	None
m54284U_200831_121835/73007696/ccs	CAAGGAGCATAGCGACTACGGTTA	mm10	chr19	5830953	5830068	-	1	886	50017	130903	ENSMUSG00000092274.3	ENSMUST00000173672.1	Neat1	Neat1-201	Known	Known	None	None	None	None	None	None
m54284U_200901_184453/2162741/ccs	CACTTCGAAACCGAGAGAATAATG	mm10	chr17	24078686	24078238	-	1	449	46618	204614	ENSMUSG00000024122.16	ENCODEMT000204614	Pdpk1	ENCODEMT000204614	Known	Genomic	None	None	None	None	None	None
m54284U_200831_121835/64817244/ccs	CAAGGAGCGCTCGGTAGCTGCATG	mm10	chr13	34883317	34890538	+	5	1567	38407	204615	ENSMUSG00000021413.9	ENCODEMT000204615	Prpf4b	ENCODEMT000204615	Known	ISM	Suffix	None	None	None	None	None
m54284U_200901_184453/40307438/ccs	ACCACTGTCACCTTACTCTATTAC	mm10	chr4	45063699	45062581	-	1	1119	10736	204616	ENSMUSG00000048232.12	ENCODEMT000204616	Fbxo10	ENCODEMT000204616	Known	Genomic	None	None	None	None	None	None
m54284U_200901_184453/68354934/ccs	CTGTAGCCGTGTTCTAGACCTTTC	mm10	chr14	31695804	31695517	-	1	288	63187	204604	ENCODEMG000063187	ENCODEMT000204604	ENCODEMG000063187	ENCODEMT000204604	Intergenic	Intergenic	None	None	None	None	None	None
m54284U_200831_121835/32639225/ccs	ACGCTCGAAAGACGGACTGCTTTG	mm10	chr3	40784675	40789731	+	4	871	7757	204602	ENSMUSG00000025757.12	ENCODEMT000204602	Hspa4l	ENCODEMT000204602	Known	ISM	Suffix	None	None	None	None	None
m54284U_200901_184453/85917824/ccs	AAGAGATCTCTTCACAGGTGGAGC	mm10	chr19	5830567	5830080	-	1	488	50017	130903	ENSMUSG00000092274.3	ENSMUST00000173672.1	Neat1	Neat1-201	Known	Known	None	None	None	None	None	None
m54284U_200831_121835/108726687/ccs	ATCATTCCTATCAGCAATAAGCTC	mm10	chr15	32921089	33033671	+	5	1897	42979	110489	ENSMUSG00000022261.6	ENSMUST00000022871.6	Sdc2	Sdc2-201	Known	Known	None	None	None	None	None	None
m54284U_200831_121835/60295751/ccs	ATCATTCCGCTAACGAATTCATGG	mm10	chr5	30142157	30142029	-	1	129	13507	204617	ENSMUSG00000025745.12	ENCODEMT000204617	Hadha	ENCODEMT000204617	Known	Genomic	None	None	None	None	None	None
m54284U_200831_121835/115149483/ccs	CAATGGAACTAAGGTCATCATGCA	mm10	chr16	20639950	20640469	+	1	166	44934	204610	ENSMUSG00000022842.18	ENCODEMT000204610	Ece2	ENCODEMT000204610	Known	Genomic	None	None	None	None	None	None
m54284U_200901_184453/41223871/ccs	CCTCTATCCACTTCGACGTTCGAG	mm10	chr18	34920899	34920617	-	1	283	48851	204611	ENSMUSG00000024360.8	ENCODEMT000204611	Etf1	ENCODEMT000204611	Known	Genomic	None	None	None	None	None	None
m54284U_200901_184453/27396374/ccs	AACGCTTAAGCAGGAAATTCATGG	mm10	chr10	40443200	40445297	+	1	2098	30108	204607	ENSMUSG00000038481.13	ENCODEMT000204607	Cdk19	ENCODEMT000204607	Known	Genomic	None	None	None	None	None	None
m54284U_200901_184453/104269100/ccs	ATCATTCCGCTAACGATATAGTCG	mm10	chr11	29704397	29707735	+	1	2965	32546	204586	ENSMUSG00000020458.16	ENCODEMT000204586	Rtn4	ENCODEMT000204586	Known	Genomic	None	None	None	None	None	None
m54284U_200831_121835/121047863/ccs	AATCCGTCCAAGACTACGTTCGAG	mm10	chr12	51420210	51422053	+	1	1844	35895	204618	ENSMUSG00000020952.10	ENCODEMT000204618	Scfd1	ENCODEMT000204618	Known	Genomic	None	None	None	None	None	None
m54284U_200831_121835/22020445/ccs	AATGTTGCGGTGCGAATGGCGCGC	mm10	chr2	24862370	24862060	-	1	262	3912	204612	ENSMUSG00000036893.17	ENCODEMT000204612	Ehmt1	ENCODEMT000204612	Known	Genomic	None	None	None	None	None	None
m54284U_200901_184453/133499739/ccs	ATCATTCCTATCAGCAATAAGCTC	mm10	chr15	32921089	33033671	+	5	1897	42979	110489	ENSMUSG00000022261.6	ENSMUST00000022871.6	Sdc2	Sdc2-201	Known	Known	None	None	None	None	None	None
m54284U_200901_184453/89325986/ccs	GATGAATCCACCTTACGGTTCTTC	mm10	chr10	40443640	40444802	+	1	1163	30108	204607	ENSMUSG00000038481.13	ENCODEMT000204607	Cdk19	ENCODEMT000204607	Known	Genomic	None	None	None	None	None	None
m54284U_200831_121835/142738450/ccs	CGAACTTAACAAGCTAATCATGCA	mm10	chr11	29704853	29707325	+	1	2099	32546	204586	ENSMUSG00000020458.16	ENCODEMT000204586	Rtn4	ENCODEMT000204586	Known	Genomic	None	None	None	None	None	None
m54284U_200901_184453/142540816/ccs	ACCACTGTCACCTTACTCTATTAC	mm10	chr4	45063698	45062535	-	1	1113	10736	204616	ENSMUSG00000048232.12	ENCODEMT000204616	Fbxo10	ENCODEMT000204616	Known	Genomic	None	None	None	None	None	None
m54284U_200831_121835/59377203/ccs	CCGAAGTAACACGACCGTTCAACA	mm10	chr1	40000785	40003280	+	1	2307	604	204613	ENSMUSG00000026074.15	ENCODEMT000204613	Map4k4	ENCODEMT000204613	Known	Genomic	None	None	None	None	None	None
m54284U_200831_121835/77857068/ccs	AAGAGATCCCGTGAGAACGTTAAC	mm10	chr18	34924518	34923405	-	1	1114	48851	204619	ENSMUSG00000024360.8	ENCODEMT000204619	Etf1	ENCODEMT000204619	Known	Genomic	None	None	None	None	None	None
m54284U_200831_121835/126092076/ccs	ACTATGCACGCTGATCATTCATGG	mm10	chr2	24862675	24862081	-	1	546	3912	204612	ENSMUSG00000036893.17	ENCODEMT000204612	Ehmt1	ENCODEMT000204612	Known	Genomic	None	None	None	None	None	None
m54284U_200831_121835/78841714/ccs	TCTTCACAGGTGCGAATGGGCATC	mm10	chr17	24141580	24078640	-	14	2186	46618	120660	ENSMUSG00000024122.16	ENSMUST00000102927.9	Pdpk1	Pdpk1-202	Known	Known	None	None	None	None	None	None
m54284U_200901_184453/177669989/ccs	ACGCTCGAAAGACGGACTGCTTTG	mm10	chr15	32921090	33034304	+	5	2529	42979	110489	ENSMUSG00000022261.6	ENSMUST00000022871.6	Sdc2	Sdc2-201	Known	Known	None	None	None	None	None	None
m54284U_200901_184453/36111827/ccs	ATTGGCTCTATCAGCATGAAGCAA	mm10	chr3	40785330	40785727	+	1	398	7757	204620	ENSMUSG00000025757.12	ENCODEMT000204620	Hspa4l	ENCODEMT000204620	Known	Genomic	None	None	None	None	None	None
m54284U_200831_121835/11469096/ccs	AAACATCGAAGAGATCGAATAATG	mm10	chr16	20640407	20640699	+	1	293	44932	204621	ENSMUSG00000115293.2	ENCODEMT000204621	Gm49333	ENCODEMT000204621	Known	ISM	None	None	None	None	None	None
m54284U_200901_184453/125896366/ccs	ACAGCAGACAATGGAAACTTACGA	mm10	chr19	5832456	5830083	-	1	2374	50017	130903	ENSMUSG00000092274.3	ENSMUST00000173672.1	Neat1	Neat1-201	Known	Known	None	None	None	None	None	None
m54284U_200831_121835/156108890/ccs	GCCACATATATCAGCATATTTAAG	mm10	chr10	40449582	40451924	+	2	2234	30108	204622	ENSMUSG00000038481.13	ENCODEMT000204622	Cdk19	ENCODEMT000204622	Known	Genomic	None	None	None	None	None	None
m54284U_200901_184453/49482080/ccs	AAGACGGACTGTAGCCGACCTTTC	mm10	chr14	31696388	31696108	-	1	281	63188	204623	ENCODEMG000063188	ENCODEMT000204623	ENCODEMG000063188	ENCODEMT000204623	Intergenic	Intergenic	None	None	None	None	None	None
m54284U_200901_184453/93520000/ccs	ACAGCAGATTCACGCACTGCTTTG	mm10	chr11	29705540	29707758	+	2	1401	32546	204624	ENSMUSG00000020458.16	ENCODEMT000204624	Rtn4	ENCODEMT000204624	Known	ISM	Suffix	None	None	None	None	None
m54284U_200901_184453/53675501/ccs	GCCACATAGCTAACGAGTGCTAGC	mm10	chr4	45066804	45065650	-	1	1155	10736	204625	ENSMUSG00000048232.12	ENCODEMT000204625	Fbxo10	ENCODEMT000204625	Known	Genomic	None	None	None	None	None	None
m54284U_200901_184453/9243178/ccs	CCGAAGTAACACGACCGTTCAACA	mm10	chr1	40000785	40003280	+	1	2307	604	204613	ENSMUSG00000026074.15	ENCODEMT000204613	Map4k4	ENCODEMT000204613	Known	Genomic	None	None	None	None	None	None
m54284U_200901_184453/156501194/ccs	ACAGCAGACAATGGAAACTTACGA	mm10	chr19	5832456	5830083	-	1	2374	50017	130903	ENSMUSG00000092274.3	ENSMUST00000173672.1	Neat1	Neat1-201	Known	Known	None	None	None	None	None	None
m54284U_200831_121835/34933436/ccs	AGAGTCAACTCAATGACTTTGGTC	mm10	chr2	24862605	24863126	+	1	522	63189	204626	ENCODEMG000063189	ENCODEMT000204626	ENCODEMG000063189	ENCODEMT000204626	Antisense	Antisense	None	None	None	None	None	None
m54284U_200831_121835/128649130/ccs	TCTTCACAGGTGCGAATGGGCATC	mm10	chr17	24141585	24078640	-	14	2191	46618	120660	ENSMUSG00000024122.16	ENSMUST00000102927.9	Pdpk1	Pdpk1-202	Known	Known	None	None	None	None	None	None
m54284U_200831_121835/101452366/ccs	CAAGGAGCATAGCGACTACGGTTA	mm10	chr5	30154975	30142803	-	5	474	13507	204627	ENSMUSG00000025745.12	ENCODEMT000204627	Hadha	ENCODEMT000204627	Known	NIC	None	None	None	None	None	None
m54284U_200901_184453/111348403/ccs	CGAACTTATCTTCACACGTTCGAG	mm10	chr15	32921110	33034730	+	5	2935	42979	110489	ENSMUSG00000022261.6	ENSMUST00000022871.6	Sdc2	Sdc2-201	Known	Known	None	None	None	None	None	None
m54284U_200831_121835/126419569/ccs	ATTGGCTCAGTACAAGCATAGCTA	mm10	chr1	40000790	40002614	+	1	1636	604	204613	ENSMUSG00000026074.15	ENCODEMT000204613	Map4k4	ENCODEMT000204613	Known	Genomic	None	None	None	None	None	None
m54284U_200831_121835/51512483/ccs	CCGTGAGAACCTCCAACCATCTTG	mm10	chr19	5830730	5830130	-	1	601	50017	130903	ENSMUSG00000092274.3	ENSMUST00000173672.1	Neat1	Neat1-201	Known	Known	None	None	None	None	None	None
m54284U_200901_184453/177866308/ccs	TGGTGGTATCCGTCTAGCTGCATG	mm10	chr18	34923794	34923563	-	1	232	48851	204619	ENSMUSG00000024360.8	ENCODEMT000204619	Etf1	ENCODEMT000204619	Known	Genomic	None	None	None	None	None	None
m54284U_200831_121835/15271228/ccs	GCTAACGAAGATCGCATGTCTGAA	mm10	chr15	32921110	33032445	+	5	650	42979	110489	ENSMUSG00000022261.6	ENSMUST00000022871.6	Sdc2	Sdc2-201	Known	Known	None	None	None	None	None	None
m54284U_200901_184453/124060169/ccs	ACCACTGTAACGTGATGAATAATG	mm10	chr1	40000994	40005047	+	1	3865	604	204613	ENSMUSG00000026074.15	ENCODEMT000204613	Map4k4	ENCODEMT000204613	Known	Genomic	None	None	None	None	None	None
m54284U_200901_184453/72680085/ccs	AACTCACCGATGAATCCGAACGTC	mm10	chr19	5832029	5830210	-	1	1820	50017	130903	ENSMUSG00000092274.3	ENSMUST00000173672.1	Neat1	Neat1-201	Known	Known	None	None	None	None	None	None
m54284U_200831_121835/149160667/ccs	AATCCGTCCCAGTTCACTGCTTTG	mm10	chr13	34883266	34890716	+	5	1543	38407	204615	ENSMUSG00000021413.9	ENCODEMT000204615	Prpf4b	ENCODEMT000204615	Known	ISM	Suffix	None	None	None	None	None
m54284U_200831_121835/26018216/ccs	ACCACTGTCACCTTACTATTTAAG	mm10	chr12	51422605	51425327	+	1	2723	35895	204628	ENSMUSG00000020952.10	ENCODEMT000204628	Scfd1	ENCODEMT000204628	Known	Genomic	None	None	None	None	None	None
m54284U_200901_184453/64882980/ccs	GGTGCGAAGAATCTGAATCATGCA	mm10	chr16	20640619	20644473	+	7	973	44932	204629	ENSMUSG00000115293.2	ENCODEMT000204629	Gm49333	ENCODEMT000204629	Known	ISM	None	None	None	None	None	None
m54284U_200901_184453/49742562/ccs	AATGTTGCCCATCCTCTAATACGC	mm10	chr17	24079042	24078750	-	1	293	46618	204630	ENSMUSG00000024122.16	ENCODEMT000204630	Pdpk1	ENCODEMT000204630	Known	ISM	None	None	None	None	None	None
m54284U_200901_184453/100665578/ccs	AAGAGATCTCTTCACATGCGATCG	mm10	chr19	5831608	5830210	-	1	1399	50017	130903	ENSMUSG00000092274.3	ENSMUST00000173672.1	Neat1	Neat1-201	Known	Known	None	None	None	None	None	None
m54284U_200831_121835/7013531/ccs	ACCACTGTAACGTGATGAATAATG	mm10	chr3	40785897	40786162	+	1	266	7757	204631	ENSMUSG00000025757.12	ENCODEMT000204631	Hspa4l	ENCODEMT000204631	Known	Genomic	None	None	None	None	None	None
m54284U_200831_121835/83951642/ccs	GTCTGTCAGATGAATCTGGTATAC	mm10	chr18	34926053	34924069	-	1	1985	48851	204619	ENSMUSG00000024360.8	ENCODEMT000204619	Etf1	ENCODEMT000204619	Known	Genomic	None	None	None	None	None	None
m54284U_200831_121835/81856091/ccs	AACAACCAGATGAATCAATAGAAC	mm10	chr15	32921432	32921774	+	1	559	42979	204609	ENSMUSG00000022261.6	ENCODEMT000204609	Sdc2	ENCODEMT000204609	Known	Genomic	None	None	None	None	None	None
m54284U_200901_184453/159057766/ccs	CCGAAGTAACACGACCGTTCAACA	mm10	chr1	40001077	40003280	+	1	2015	604	204613	ENSMUSG00000026074.15	ENCODEMT000204613	Map4k4	ENCODEMT000204613	Known	Genomic	None	None	None	None	None	None
m54284U_200901_184453/67175631/ccs	CCGACAACGTCTGTCACCATCTTG	mm10	chr4	45067813	45066858	-	1	956	10736	204632	ENSMUSG00000048232.12	ENCODEMT000204632	Fbxo10	ENCODEMT000204632	Known	Genomic	None	None	None	None	None	None
m54284U_200831_121835/39126784/ccs	AATGTTGCGGTGCGAATGGCGCGC	mm10	chr11	29705540	29707266	+	2	920	32546	204574	ENSMUSG00000020458.16	ENCODEMT000204574	Rtn4	ENCODEMT000204574	Known	ISM	Suffix	None	None	None	None	None
m54284U_200901_184453/153553199/ccs	AACTCACCGATGAATCCGAACGTC	mm10	chr19	5832029	5830210	-	1	1820	50017	130903	ENSMUSG00000092274.3	ENSMUST00000173672.1	Neat1	Neat1-201	Known	Known	None	None	None	None	None	None
m54284U_200831_121835/95029556/ccs	GCGAGTAACGCATACAACGTTAAC	mm10	chr10	40450263	40450810	+	1	548	30108	204633	ENSMUSG00000038481.13	ENCODEMT000204633	Cdk19	ENCODEMT000204633	Known	Genomic	None	None	None	None	None	None
m54284U_200831_121835/174524984/ccs	ATCCTGTAAACCGAGATTACCTCG	mm10	chr5	30154992	30142803	-	5	1848	13507	204606	ENSMUSG00000025745.12	ENCODEMT000204606	Hadha	ENCODEMT000204606	Known	ISM	Prefix	None	None	None	None	None
m54284U_200831_121835/31722167/ccs	AACTCACCGATGAATCCGAACGTC	mm10	chr19	5832029	5830210	-	1	1820	50017	130903	ENSMUSG00000092274.3	ENSMUST00000173672.1	Neat1	Neat1-201	Known	Known	None	None	None	None	None	None
m54284U_200901_184453/117047948/ccs	AAGACGGAGATGAATCCTATTTCA	mm10	chr12	51423404	51423728	+	1	414	35895	204628	ENSMUSG00000020952.10	ENCODEMT000204628	Scfd1	ENCODEMT000204628	Known	Genomic	None	None	None	None	None	None
m54284U_200901_184453/18614984/ccs	CGGATTGCCCTCTATCTTATTCTG	mm10	chr13	34883557	34884066	+	1	657	38407	204587	ENSMUSG00000021413.9	ENCODEMT000204587	Prpf4b	ENCODEMT000204587	Known	ISM	None	None	None	None	None	None
m54284U_200901_184453/65537174/ccs	ACAGATTCAGCCATGCCACAATTG	mm10	chr18	34924545	34925341	+	1	797	63190	204634	ENCODEMG000063190	ENCODEMT000204634	ENCODEMG000063190	ENCODEMT000204634	Antisense	Antisense	None	None	None	None	None	None
m54284U_200831_121835/103418354/ccs	ACATTGGCAGTGGTCAACTTACGA	mm10	chr1	40001468	40003387	+	1	1920	604	204635	ENSMUSG00000026074.15	ENCODEMT000204635	Map4k4	ENCODEMT000204635	Known	Genomic	None	None	None	None	None	None
m54284U_200831_121835/51773756/ccs	ATGCCTAAAGTCACTAGTTCAACA	mm10	chr11	29705151	29707225	+	1	1701	32546	204586	ENSMUSG00000020458.16	ENCODEMT000204586	Rtn4	ENCODEMT000204586	Known	Genomic	None	None	None	None	None	None
m54284U_200831_121835/104530329/ccs	ACAGCAGAACGTATCATGGGCATC	mm10	chr19	5831819	5830210	-	1	1610	50017	130903	ENSMUSG00000092274.3	ENSMUST00000173672.1	Neat1	Neat1-201	Known	Known	None	None	None	None	None	None
m54284U_200831_121835/170330373/ccs	GTCGTAGAGTGTTCTATGGTATAC	mm10	chr2	24863871	24862644	-	1	1228	3912	204636	ENSMUSG00000036893.17	ENCODEMT000204636	Ehmt1	ENCODEMT000204636	Known	Genomic	None	None	None	None	None	None
m54284U_200831_121835/21955465/ccs	AAACATCGAAGAGATCCGCGACTA	mm10	chr14	31699676	31697376	-	1	2301	40719	204637	ENSMUSG00000014496.8	ENCODEMT000204637	Ankrd28	ENCODEMT000204637	Known	Genomic	None	None	None	None	None	None
m54284U_200901_184453/34014959/ccs	ATCCTGTAAACCGAGATTACCTCG	mm10	chr5	30154992	30142803	-	5	1848	13507	204606	ENSMUSG00000025745.12	ENCODEMT000204606	Hadha	ENCODEMT000204606	Known	ISM	Prefix	None	None	None	None	None
m54284U_200831_121835/136644783/ccs	CGGATTGCGTGTTCTAGGTTCTTC	mm10	chr19	5830913	5830212	-	1	702	50017	130903	ENSMUSG00000092274.3	ENSMUST00000173672.1	Neat1	Neat1-201	Known	Known	None	None	None	None	None	None
m54284U_200831_121835/73925321/ccs	AATGTTGCGGTGCGAATGGCGCGC	mm10	chr13	34883565	34883891	+	1	474	38407	204587	ENSMUSG00000021413.9	ENCODEMT000204587	Prpf4b	ENCODEMT000204587	Known	ISM	None	None	None	None	None	None
m54284U_200901_184453/153488153/ccs	AGCCATGCACTATGCAGCCTGCAA	mm10	chr3	40788009	40785985	-	1	2025	63191	204638	ENCODEMG000063191	ENCODEMT000204638	ENCODEMG000063191	ENCODEMT000204638	Antisense	Antisense	None	None	None	None	None	None
m54284U_200831_121835/3014776/ccs	AACAACCATATCAGCAATAAGCTC	mm10	chr17	24098165	24078827	-	8	1157	46618	204639	ENSMUSG00000024122.16	ENCODEMT000204639	Pdpk1	ENCODEMT000204639	Known	ISM	Suffix	None	None	None	None	None
m54284U_200901_184453/144180301/ccs	ACACGACCAGAGTCAACGAACGTC	mm10	chr19	5832385	5830212	-	1	2174	50017	130903	ENSMUSG00000092274.3	ENSMUST00000173672.1	Neat1	Neat1-201	Known	Known	None	None	None	None	None	None
m54284U_200901_184453/46530567/ccs	AATCCGTCCCGTGAGATATTTAAG	mm10	chr1	40001616	40001790	+	1	137	604	204635	ENSMUSG00000026074.15	ENCODEMT000204635	Map4k4	ENCODEMT000204635	Known	Genomic	None	None	None	None	None	None
m54284U_200831_121835/148047351/ccs	GATGAATCAGTGGTCAGAATAATG	mm10	chr4	45071527	45070537	-	1	991	10736	204640	ENSMUSG00000048232.12	ENCODEMT000204640	Fbxo10	ENCODEMT000204640	Known	Genomic	None	None	None	None	None	None
m54284U_200831_121835/173607539/ccs	CAAGGAGCACAAGCTATGGTATAC	mm10	chr11	29705563	29707273	+	2	888	32546	204624	ENSMUSG00000020458.16	ENCODEMT000204624	Rtn4	ENCODEMT000204624	Known	ISM	Suffix	None	None	None	None	None
m54284U_200831_121835/154798177/ccs	CAAGGAGCAGCACCTCCGTCTAGG	mm10	chr15	32921259	33032609	+	5	665	42979	110489	ENSMUSG00000022261.6	ENSMUST00000022871.6	Sdc2	Sdc2-201	Known	Known	None	None	None	None	None	None
m54284U_200831_121835/140378798/ccs	CAATGGAACTAAGGTCGTTCAACA	mm10	chr10	40450919	40452248	+	1	1330	30108	204641	ENSMUSG00000038481.13	ENCODEMT000204641	Cdk19	ENCODEMT000204641	Known	Genomic	None	None	None	None	None	None
m54284U_200901_184453/29950408/ccs	ACACGACCAGAGTCAACGAACGTC	mm10	chr19	5832388	5830212	-	1	2177	50017	130903	ENSMUSG00000092274.3	ENSMUST00000173672.1	Neat1	Neat1-201	Known	Known	None	None	None	None	None	None
m54284U_200831_121835/124387634/ccs	ACTATGCAAACCGAGATGTCTGAA	mm10	chr14	31700274	31697884	-	1	2391	40719	204637	ENSMUSG00000014496.8	ENCODEMT000204637	Ankrd28	ENCODEMT000204637	Known	Genomic	None	None	None	None	None	None
m54284U_200831_121835/176816521/ccs	CGCTGATCCGGATTGCCACAATTG	mm10	chr5	30144247	30142803	-	2	125	13507	204642	ENSMUSG00000025745.12	ENCODEMT000204642	Hadha	ENCODEMT000204642	Known	ISM	Both	None	None	None	None	None
m54284U_200901_184453/22611586/ccs	GGAGAACAACTATGCATTATTCTG	mm10	chr13	34883412	34883734	+	1	323	38407	204643	ENSMUSG00000021413.9	ENCODEMT000204643	Prpf4b	ENCODEMT000204643	Known	Genomic	None	None	None	None	None	None
m54284U_200831_121835/8718240/ccs	AGTGGTCAACACGACCTGGGCATC	mm10	chr19	5832984	5830217	-	1	2768	50017	130903	ENSMUSG00000092274.3	ENSMUST00000173672.1	Neat1	Neat1-201	Known	Known	None	None	None	None	None	None
m54284U_200831_121835/83755696/ccs	CAAGGAGCATAGCGACTACGGTTA	mm10	chr1	40001868	40002637	+	1	732	604	204635	ENSMUSG00000026074.15	ENCODEMT000204635	Map4k4	ENCODEMT000204635	Known	Genomic	None	None	None	None	None	None
m54284U_200831_121835/5963856/ccs	CCTCTATCCACTTCGACGTTCGAG	mm10	chr16	20640645	20643670	+	5	410	44932	204644	ENSMUSG00000115293.2	ENCODEMT000204644	Gm49333	ENCODEMT000204644	Known	ISM	Prefix	None	None	None	None	None
m54284U_200831_121835/113248398/ccs	AAGAGATCTGGAACAATGGGCATC	mm10	chr19	5834514	5830217	-	1	4298	50017	130903	ENSMUSG00000092274.3	ENSMUST00000173672.1	Neat1	Neat1-201	Known	Known	None	None	None	None	None	None
m54284U_200831_121835/63506847/ccs	CAAGGAGCATAGCGACTACGGTTA	mm10	chr11	29705808	29707253	+	1	1072	32546	204586	ENSMUSG00000020458.16	ENCODEMT000204586	Rtn4	ENCODEMT000204586	Known	Genomic	None	None	None	None	None	None
m54284U_200831_121835/110495246/ccs	CAAGACTAGAGTTAGCATCCGCGA	mm10	chr14	31700892	31698768	-	1	2125	40719	204637	ENSMUSG00000014496.8	ENCODEMT000204637	Ankrd28	ENCODEMT000204637	Known	Genomic	None	None	None	None	None	None
m54284U_200831_121835/141560237/ccs	CAATGGAATGGTGGTACGCCCGGA	mm10	chr15	32922011	32922058	+	1	264	42979	204609	ENSMUSG00000022261.6	ENCODEMT000204609	Sdc2	ENCODEMT000204609	Known	Genomic	None	None	None	None	None	None
m54284U_200901_184453/36700356/ccs	AACGTGATACAGCAGAATATTGGC	mm10	chr1	40001950	40003851	+	1	1864	604	204635	ENSMUSG00000026074.15	ENCODEMT000204635	Map4k4	ENCODEMT000204635	Known	Genomic	None	None	None	None	None	None
m54284U_200901_184453/156698456/ccs	CCGAAGTAAAACATCGGGGTAGCG	mm10	chr12	51425317	51423552	-	1	1766	63192	204645	ENCODEMG000063192	ENCODEMT000204645	ENCODEMG000063192	ENCODEMT000204645	Antisense	Antisense	None	None	None	None	None	None
m54284U_200901_184453/178848605/ccs	AGTGGTCAACACGACCTGGGCATC	mm10	chr19	5832984	5830217	-	1	2768	50017	130903	ENSMUSG00000092274.3	ENSMUST00000173672.1	Neat1	Neat1-201	Known	Known	None	None	None	None	None	None
m54284U_200901_184453/53348853/ccs	TAGGATGAATGCCTAAACGCCGGC	mm10	chr14	31701637	31698768	-	1	2870	40719	204637	ENSMUSG00000014496.8	ENCODEMT000204637	Ankrd28	ENCODEMT000204637	Known	Genomic	None	None	None	None	None	None
m54284U_200831_121835/94110025/ccs	GCGAGTAAACAAGCTATTCATCGC	mm10	chr15	32923181	32923188	+	1	224	42979	204609	ENSMUSG00000022261.6	ENCODEMT000204609	Sdc2	ENCODEMT000204609	Known	Genomic	None	None	None	None	None	None
m54284U_200831_121835/150211312/ccs	GGAGAACAAGGCTAACCTGTCCCG	mm10	chr11	29705979	29707776	+	1	1424	32546	204586	ENSMUSG00000020458.16	ENCODEMT000204586	Rtn4	ENCODEMT000204586	Known	Genomic	None	None	None	None	None	None
m54284U_200901_184453/3277511/ccs	ACATTGGCAACTCACCATATTGGC	mm10	chr18	34925701	34924993	-	1	709	48851	204646	ENSMUSG00000024360.8	ENCODEMT000204646	Etf1	ENCODEMT000204646	Known	Genomic	None	None	None	None	None	None
m54284U_200901_184453/81790648/ccs	AACGTGATACAGCAGAATATTGGC	mm10	chr1	40001950	40003851	+	1	1864	604	204635	ENSMUSG00000026074.15	ENCODEMT000204635	Map4k4	ENCODEMT000204635	Known	Genomic	None	None	None	None	None	None
m54284U_200831_121835/99682141/ccs	GTCGTAGAGTGTTCTATGGTATAC	mm10	chr2	24863893	24862644	-	1	1228	3912	204636	ENSMUSG00000036893.17	ENCODEMT000204636	Ehmt1	ENCODEMT000204636	Known	Genomic	None	None	None	None	None	None
m54284U_200831_121835/179047144/ccs	GATGAATCAGTGGTCAGAATAATG	mm10	chr11	29705982	29706910	+	1	555	32546	204586	ENSMUSG00000020458.16	ENCODEMT000204586	Rtn4	ENCODEMT000204586	Known	Genomic	None	None	None	None	None	None
m54284U_200831_121835/69271730/ccs	AAGAGATCTCTTCACATGCGATCG	mm10	chr19	5830899	5830219	-	1	681	50017	130903	ENSMUSG00000092274.3	ENSMUST00000173672.1	Neat1	Neat1-201	Known	Known	None	None	None	None	None	None
m54284U_200901_184453/100993657/ccs	GCCAAGACTCCGTCTATTATTCTG	mm10	chr3	40786722	40789276	+	2	240	7757	204647	ENSMUSG00000025757.12	ENCODEMT000204647	Hspa4l	ENCODEMT000204647	Known	ISM	Suffix	None	None	None	None	None
m54284U_200901_184453/115869979/ccs	TAGGATGAATGCCTAAACGCCGGC	mm10	chr14	31701637	31698768	-	1	2870	40719	204637	ENSMUSG00000014496.8	ENCODEMT000204637	Ankrd28	ENCODEMT000204637	Known	Genomic	None	None	None	None	None	None
m54284U_200901_184453/76415555/ccs	GACTAGTAAAGGTACAGTCATATG	mm10	chr15	32923445	32925117	+	1	1889	42979	204609	ENSMUSG00000022261.6	ENCODEMT000204609	Sdc2	ENCODEMT000204609	Known	Genomic	None	None	None	None	None	None
m54284U_200831_121835/162202317/ccs	ACAGCAGAACGTATCATGGGCATC	mm10	chr4	45072979	45072536	-	1	444	10736	204648	ENSMUSG00000048232.12	ENCODEMT000204648	Fbxo10	ENCODEMT000204648	Known	Genomic	None	None	None	None	None	None
m54284U_200901_184453/77793935/ccs	AGTGGTCACTGGCATACATGATCA	mm10	chr19	5830567	5830220	-	1	348	50017	130903	ENSMUSG00000092274.3	ENSMUST00000173672.1	Neat1	Neat1-201	Known	Known	None	None	None	None	None	None
m54284U_200831_121835/28575473/ccs	GCTAACGAGACAGTGCTCTATTAC	mm10	chr11	29706013	29709126	+	1	2740	32546	204586	ENSMUSG00000020458.16	ENCODEMT000204586	Rtn4	ENCODEMT000204586	Known	Genomic	None	None	None	None	None	None
m54284U_200901_184453/61146733/ccs	GACTAGTAAAGGTACATGGCGCGC	mm10	chr2	24863893	24862915	-	1	957	3912	204636	ENSMUSG00000036893.17	ENCODEMT000204636	Ehmt1	ENCODEMT000204636	Known	Genomic	None	None	None	None	None	None
m54284U_200831_121835/11668251/ccs	ACGCTCGACCTCTATCTTACCTCG	mm10	chr14	31706807	31698768	-	4	1522	40719	204649	ENSMUSG00000014496.8	ENCODEMT000204649	Ankrd28	ENCODEMT000204649	Known	NNC	None	None	None	None	None	None
m54284U_200831_121835/164235088/ccs	CTGTAGCCAACCGAGATGTCTGAA	mm10	chr13	34883457	34884010	+	1	571	38407	204643	ENSMUSG00000021413.9	ENCODEMT000204643	Prpf4b	ENCODEMT000204643	Known	Genomic	None	None	None	None	None	None
m54284U_200901_184453/111412971/ccs	ACACGACCAGAGTCAACGAACGTC	mm10	chr19	5830549	5830220	-	1	330	50017	130903	ENSMUSG00000092274.3	ENSMUST00000173672.1	Neat1	Neat1-201	Known	Known	None	None	None	None	None	None
m54284U_200901_184453/40830004/ccs	ATTGAGGAAAGAGATCTCTATTAC	mm10	chr16	20640791	20643049	+	2	2160	44934	204650	ENSMUSG00000022842.18	ENCODEMT000204650	Ece2	ENCODEMT000204650	Known	ISM	Suffix	None	None	None	None	None
m54284U_200831_121835/18023410/ccs	CAAGGAGCATAGCGACTACGGTTA	mm10	chr2	24863292	24862958	-	1	313	3912	204636	ENSMUSG00000036893.17	ENCODEMT000204636	Ehmt1	ENCODEMT000204636	Known	Genomic	None	None	None	None	None	None
m54284U_200901_184453/70059919/ccs	GCTAACGAGACAGTGCTCTATTAC	mm10	chr11	29706013	29709126	+	1	2740	32546	204586	ENSMUSG00000020458.16	ENCODEMT000204586	Rtn4	ENCODEMT000204586	Known	Genomic	None	None	None	None	None	None
m54284U_200831_121835/111872123/ccs	GTCGTAGACAACCACAGCTGCATG	mm10	chr1	40002059	40007493	+	3	3068	604	204651	ENSMUSG00000026074.15	ENCODEMT000204651	Map4k4	ENCODEMT000204651	Known	ISM	Suffix	None	None	None	None	None
m54284U_200901_184453/114625361/ccs	AACAACCATATCAGCAATAAGCTC	mm10	chr18	34925000	34926040	+	1	1014	63190	204634	ENCODEMG000063190	ENCODEMT000204634	ENCODEMG000063190	ENCODEMT000204634	Antisense	Antisense	None	None	None	None	None	None
m54284U_200901_184453/40962827/ccs	ATCATTCCGCTAACGATATAGTCG	mm10	chr19	5830351	5830221	-	1	131	50017	130903	ENSMUSG00000092274.3	ENSMUST00000173672.1	Neat1	Neat1-201	Known	Known	None	None	None	None	None	None
m54284U_200901_184453/92080170/ccs	CGCATACACGCATACAGCTGCATG	mm10	chr17	24079643	24078842	-	2	453	46618	204652	ENSMUSG00000024122.16	ENCODEMT000204652	Pdpk1	ENCODEMT000204652	Known	ISM	Suffix	None	None	None	None	None
m54284U_200901_184453/73991401/ccs	CAATGGAACTAAGGTCGTTCAACA	mm10	chr5	30154986	30142803	-	6	527	13507	204653	ENSMUSG00000025745.12	ENCODEMT000204653	Hadha	ENCODEMT000204653	Known	ISM	Prefix	None	None	None	None	None
m54284U_200901_184453/167248363/ccs	GCTAACGAGACAGTGCTCTATTAC	mm10	chr11	29706013	29709126	+	1	2740	32546	204586	ENSMUSG00000020458.16	ENCODEMT000204586	Rtn4	ENCODEMT000204586	Known	Genomic	None	None	None	None	None	None
m54284U_200901_184453/142935483/ccs	GAACAGGCCTGTAGCCCTGAAAGG	mm10	chr15	32923450	32924728	+	1	1495	42979	204609	ENSMUSG00000022261.6	ENCODEMT000204609	Sdc2	ENCODEMT000204609	Known	Genomic	None	None	None	None	None	None
m54284U_200901_184453/131598176/ccs	ACATTGGCAACTCACCATATTGGC	mm10	chr13	34883458	34901414	+	14	2574	38407	204654	ENSMUSG00000021413.9	ENCODEMT000204654	Prpf4b	ENCODEMT000204654	Known	ISM	Suffix	None	None	None	None	None
m54284U_200831_121835/154403908/ccs	CTAAGGTCTGAAGAGATTATTCTG	mm10	chr18	34925340	34925248	-	1	453	48851	204646	ENSMUSG00000024360.8	ENCODEMT000204646	Etf1	ENCODEMT000204646	Known	Genomic	None	None	None	None	None	None
m54284U_200831_121835/94044727/ccs	CCTCCTGAACACAGAAGACCTTTC	mm10	chr10	40454040	40467285	+	2	681	30108	204655	ENSMUSG00000038481.13	ENCODEMT000204655	Cdk19	ENCODEMT000204655	Known	ISM	None	None	None	None	None	None
m54284U_200901_184453/90965436/ccs	AACAACCATTCACGCACACAATTG	mm10	chr2	24863997	24862958	-	1	1018	3912	204636	ENSMUSG00000036893.17	ENCODEMT000204636	Ehmt1	ENCODEMT000204636	Known	Genomic	None	None	None	None	None	None
m54284U_200901_184453/162269105/ccs	AACGCTTAAGCAGGAAATTCATGG	mm10	chr15	32923462	32924439	+	1	1194	42979	204609	ENSMUSG00000022261.6	ENCODEMT000204609	Sdc2	ENCODEMT000204609	Known	Genomic	None	None	None	None	None	None
m54284U_200901_184453/92603426/ccs	GATGAATCCACCTTACGGTTCTTC	mm10	chr11	29706026	29707777	+	1	1378	32546	204586	ENSMUSG00000020458.16	ENCODEMT000204586	Rtn4	ENCODEMT000204586	Known	Genomic	None	None	None	None	None	None
m54284U_200831_121835/36243586/ccs	AGCCATGCACTATGCAGCCTGCAA	mm10	chr4	45075228	45072971	-	1	2258	10736	204648	ENSMUSG00000048232.12	ENCODEMT000204648	Fbxo10	ENCODEMT000204648	Known	Genomic	None	None	None	None	None	None
m54284U_200901_184453/52954733/ccs	AAGAGATCCCGTGAGAACGCCGGC	mm10	chr18	34925307	34925250	-	1	418	48851	204646	ENSMUSG00000024360.8	ENCODEMT000204646	Etf1	ENCODEMT000204646	Known	Genomic	None	None	None	None	None	None
m54284U_200831_121835/129108538/ccs	CAACCACAAATGTTGCCATAGCTA	mm10	chr12	51425137	51425296	+	1	249	35895	204628	ENSMUSG00000020952.10	ENCODEMT000204628	Scfd1	ENCODEMT000204628	Known	Genomic	None	None	None	None	None	None
m54284U_200831_121835/81791050/ccs	TCTTCACACTGTAGCCCGTTCGAG	mm10	chr14	31700694	31698768	-	1	1927	40719	204637	ENSMUSG00000014496.8	ENCODEMT000204637	Ankrd28	ENCODEMT000204637	Known	Genomic	None	None	None	None	None	None
m54284U_200901_184453/68879424/ccs	ACCACTGTAAGACGGAGTCATATG	mm10	chr19	5830689	5830221	-	1	469	50017	130903	ENSMUSG00000092274.3	ENSMUST00000173672.1	Neat1	Neat1-201	Known	Known	None	None	None	None	None	None
m54284U_200901_184453/160171438/ccs	CGGATTGCGAGCTGAACGCCCGGA	mm10	chr15	32923595	32923655	+	1	277	42979	204609	ENSMUSG00000022261.6	ENCODEMT000204609	Sdc2	ENCODEMT000204609	Known	Genomic	None	None	None	None	None	None
m54284U_200831_121835/143853444/ccs	AGCCATGCACTATGCAGCCTGCAA	mm10	chr4	45075228	45072971	-	1	2258	10736	204648	ENSMUSG00000048232.12	ENCODEMT000204648	Fbxo10	ENCODEMT000204648	Known	Genomic	None	None	None	None	None	None
m54284U_200901_184453/143851950/ccs	GTCTGTCAAGAGTCAAACGCCGGC	mm10	chr2	24867081	24862958	-	2	1955	3912	204656	ENSMUSG00000036893.17	ENCODEMT000204656	Ehmt1	ENCODEMT000204656	Known	Genomic	None	None	None	None	None	None
m54284U_200901_184453/144443230/ccs	CAAGGAGCGCTCGGTAGCTGCATG	mm10	chr19	5830565	5830221	-	1	345	50017	130903	ENSMUSG00000092274.3	ENSMUST00000173672.1	Neat1	Neat1-201	Known	Known	None	None	None	None	None	None
m54284U_200901_184453/7211428/ccs	CAAGGAGCATAGCGACTACGGTTA	mm10	chr11	29706048	29706769	+	1	348	32546	204586	ENSMUSG00000020458.16	ENCODEMT000204586	Rtn4	ENCODEMT000204586	Known	Genomic	None	None	None	None	None	None
m54284U_200831_121835/138805484/ccs	TGGCTTCAGCTCGGTATCTATTAC	mm10	chr14	31735054	31698768	-	20	3335	40719	204657	ENSMUSG00000014496.8	ENCODEMT000204657	Ankrd28	ENCODEMT000204657	Known	NNC	None	None	None	None	None	None
m54284U_200901_184453/141887072/ccs	CCTAATCCGCGAGTAACGTTCGAG	mm10	chr16	20641034	20641308	+	1	275	44934	204658	ENSMUSG00000022842.18	ENCODEMT000204658	Ece2	ENCODEMT000204658	Known	Genomic	None	None	None	None	None	None
m54284U_200831_121835/28377836/ccs	AAGGACACAACCGAGAGTCCGTAG	mm10	chr19	5831544	5830223	-	1	1322	50017	130903	ENSMUSG00000092274.3	ENSMUST00000173672.1	Neat1	Neat1-201	Known	Known	None	None	None	None	None	None
m54284U_200901_184453/12059044/ccs	AACCGAGACCAGTTCATGCGATCG	mm10	chr1	40002375	40002627	+	1	215	604	204635	ENSMUSG00000026074.15	ENCODEMT000204635	Map4k4	ENCODEMT000204635	Known	Genomic	None	None	None	None	None	None
m54284U_200831_121835/3998540/ccs	AACTCACCACACGACCTTCGCTAC	mm10	chr18	34925395	34925250	-	1	506	48851	204646	ENSMUSG00000024360.8	ENCODEMT000204646	Etf1	ENCODEMT000204646	Known	Genomic	None	None	None	None	None	None
m54284U_200901_184453/115933719/ccs	AATCCGTCAACTCACCCATTTGGA	mm10	chr15	32923725	32924461	+	1	953	42979	204609	ENSMUSG00000022261.6	ENCODEMT000204609	Sdc2	ENCODEMT000204609	Known	Genomic	None	None	None	None	None	None
m54284U_200901_184453/89784951/ccs	ATTGAGGAATTGGCTCATTCATGG	mm10	chr17	24079643	24078881	-	2	452	46618	204652	ENSMUSG00000024122.16	ENCODEMT000204652	Pdpk1	ENCODEMT000204652	Known	ISM	Suffix	None	None	None	None	None
m54284U_200901_184453/17368822/ccs	CAAGGAGCATAGCGACTACGGTTA	mm10	chr11	29706048	29706769	+	1	348	32546	204586	ENSMUSG00000020458.16	ENCODEMT000204586	Rtn4	ENCODEMT000204586	Known	Genomic	None	None	None	None	None	None
m54284U_200901_184453/142606765/ccs	TGGTGGTAAGGCTAACAAACGATA	mm10	chr3	40786736	40791420	+	2	2372	7757	204647	ENSMUSG00000025757.12	ENCODEMT000204647	Hspa4l	ENCODEMT000204647	Known	ISM	Suffix	None	None	None	None	None
m54284U_200831_121835/26346022/ccs	AGATGTACCTGTAGCCGCCTGCAA	mm10	chr18	34925325	34925250	-	1	436	48851	204646	ENSMUSG00000024360.8	ENCODEMT000204646	Etf1	ENCODEMT000204646	Known	Genomic	None	None	None	None	None	None
m54284U_200831_121835/81529191/ccs	AAGACGGAACGTATCACTGCTTTG	mm10	chr1	40002400	40005065	+	1	2628	604	204635	ENSMUSG00000026074.15	ENCODEMT000204635	Map4k4	ENCODEMT000204635	Known	Genomic	None	None	None	None	None	None
m54284U_200901_184453/109971137/ccs	ATCCTGTAAACCGAGATTACCTCG	mm10	chr12	51425334	51427612	+	1	2279	35895	204659	ENSMUSG00000020952.10	ENCODEMT000204659	Scfd1	ENCODEMT000204659	Known	Genomic	None	None	None	None	None	None
m54284U_200901_184453/139724806/ccs	AGTACAAGTCCGTCTATTCGCTAC	mm10	chr4	45074376	45074213	-	1	164	10736	204660	ENSMUSG00000048232.12	ENCODEMT000204660	Fbxo10	ENCODEMT000204660	Known	Genomic	None	None	None	None	None	None
m54284U_200901_184453/87821119/ccs	ATCCTGTAAACCGAGATTACCTCG	mm10	chr5	30148023	30142803	-	4	1744	13507	204661	ENSMUSG00000025745.12	ENCODEMT000204661	Hadha	ENCODEMT000204661	Known	ISM	Both	None	None	None	None	None
m54284U_200901_184453/154535874/ccs	AATCCGTCCCAGTTCAACTCGTAA	mm10	chr17	24141518	24078847	-	14	1917	46618	120660	ENSMUSG00000024122.16	ENSMUST00000102927.9	Pdpk1	Pdpk1-202	Known	Known	None	None	None	None	None	None
m54284U_200831_121835/170134184/ccs	GTGTTCTAGCGAGTAACGTTCGAG	mm10	chr11	29706065	29707777	+	1	1339	32546	204586	ENSMUSG00000020458.16	ENCODEMT000204586	Rtn4	ENCODEMT000204586	Known	Genomic	None	None	None	None	None	None
m54284U_200831_121835/130287492/ccs	AGGCTAACGACTAGTACGTTCGAG	mm10	chr18	34925715	34925250	-	1	826	48851	204646	ENSMUSG00000024360.8	ENCODEMT000204646	Etf1	ENCODEMT000204646	Known	Genomic	None	None	None	None	None	None
m54284U_200901_184453/131836/ccs	TGGCTTCAGCTCGGTATCTATTAC	mm10	chr14	31735086	31698768	-	20	3335	40719	204657	ENSMUSG00000014496.8	ENCODEMT000204657	Ankrd28	ENCODEMT000204657	Known	NNC	None	None	None	None	None	None
m54284U_200901_184453/13437347/ccs	AGAGTCAAGGTGCGAAGTCCGTAG	mm10	chr19	5831750	5830225	-	1	1526	50017	130903	ENSMUSG00000092274.3	ENSMUST00000173672.1	Neat1	Neat1-201	Known	Known	None	None	None	None	None	None
m54284U_200831_121835/33685939/ccs	CAGCGTTACAATGGAACTTTGGTC	mm10	chr15	32923963	32924461	+	1	715	42979	204609	ENSMUSG00000022261.6	ENCODEMT000204609	Sdc2	ENCODEMT000204609	Known	Genomic	None	None	None	None	None	None
m54284U_200901_184453/43320422/ccs	GATGAATCCACCTTACGGTTCTTC	mm10	chr13	34883513	34884390	+	1	895	38407	204643	ENSMUSG00000021413.9	ENCODEMT000204643	Prpf4b	ENCODEMT000204643	Known	Genomic	None	None	None	None	None	None
m54284U_200901_184453/118227796/ccs	CACCTTACCAAGACTAGCCGTGTA	mm10	chr10	40455046	40456312	+	1	1267	30108	204662	ENSMUSG00000038481.13	ENCODEMT000204662	Cdk19	ENCODEMT000204662	Known	Genomic	None	None	None	None	None	None
m54284U_200901_184453/132187300/ccs	CGCATACACGCATACACCGTTCTA	mm10	chr18	34925339	34925250	-	1	450	48851	204646	ENSMUSG00000024360.8	ENCODEMT000204646	Etf1	ENCODEMT000204646	Known	Genomic	None	None	None	None	None	None
m54284U_200831_121835/27789061/ccs	AACAACCAAGATCGCACTGCTTTG	mm10	chr12	51425595	51428181	+	1	2327	35895	204659	ENSMUSG00000020952.10	ENCODEMT000204659	Scfd1	ENCODEMT000204659	Known	Genomic	None	None	None	None	None	None
m54284U_200831_121835/150604277/ccs	GAACAGGCCTGTAGCCCTGAAAGG	mm10	chr15	32923986	32924731	+	1	962	42979	204609	ENSMUSG00000022261.6	ENCODEMT000204609	Sdc2	ENCODEMT000204609	Known	Genomic	None	None	None	None	None	None
m54284U_200901_184453/88277185/ccs	CAACCACACATCAAGTATAAGCTC	mm10	chr1	40002508	40004220	+	1	1675	604	204635	ENSMUSG00000026074.15	ENCODEMT000204635	Map4k4	ENCODEMT000204635	Known	Genomic	None	None	None	None	None	None
m54284U_200901_184453/47514404/ccs	CAAGGAGCGCTCGGTACCGTTCTA	mm10	chr2	24864554	24862964	-	1	1569	3912	204636	ENSMUSG00000036893.17	ENCODEMT000204636	Ehmt1	ENCODEMT000204636	Known	Genomic	None	None	None	None	None	None
m54284U_200901_184453/139134715/ccs	AATCCGTCCCAGTTCAACTCGTAA	mm10	chr17	24141518	24078847	-	14	1917	46618	120660	ENSMUSG00000024122.16	ENSMUST00000102927.9	Pdpk1	Pdpk1-202	Known	Known	None	None	None	None	None	None
m54284U_200901_184453/171639683/ccs	CGGATTGCAGCCATGCCTTTGGTC	mm10	chr13	34883558	34884384	+	1	844	38407	204643	ENSMUSG00000021413.9	ENCODEMT000204643	Prpf4b	ENCODEMT000204643	Known	Genomic	None	None	None	None	None	None
m54284U_200901_184453/119013979/ccs	AGAGTCAACAATGGAAATAAGCTC	mm10	chr16	20642830	20643194	+	1	365	44934	204663	ENSMUSG00000022842.18	ENCODEMT000204663	Ece2	ENCODEMT000204663	Known	Genomic	None	None	None	None	None	None
m54284U_200831_121835/137232813/ccs	AGAGTCAAGGTGCGAAGTCCGTAG	mm10	chr19	5830565	5830228	-	1	338	50017	130903	ENSMUSG00000092274.3	ENSMUST00000173672.1	Neat1	Neat1-201	Known	Known	None	None	None	None	None	None
m54284U_200831_121835/70518131/ccs	CCTCCTGACTAAGGTCGTTCAACA	mm10	chr18	34925480	34925251	-	1	590	48851	204646	ENSMUSG00000024360.8	ENCODEMT000204646	Etf1	ENCODEMT000204646	Known	Genomic	None	None	None	None	None	None
m54284U_200901_184453/105186037/ccs	AGATCGCAACAGATTCAAACGATA	mm10	chr14	31708123	31698768	-	5	3918	40719	204664	ENSMUSG00000014496.8	ENCODEMT000204664	Ankrd28	ENCODEMT000204664	Known	ISM	Suffix	None	None	None	None	None
m54284U_200831_121835/6753048/ccs	ACAAGCTACAATGGAAGACCTTTC	mm10	chr11	29706067	29707777	+	1	1337	32546	204586	ENSMUSG00000020458.16	ENCODEMT000204586	Rtn4	ENCODEMT000204586	Known	Genomic	None	None	None	None	None	None
m54284U_200901_184453/20972562/ccs	AACGCTTAAGCAGGAAATTCATGG	mm10	chr15	32924060	32924439	+	1	596	42979	204609	ENSMUSG00000022261.6	ENCODEMT000204609	Sdc2	ENCODEMT000204609	Known	Genomic	None	None	None	None	None	None
m54284U_200831_121835/89719702/ccs	CAAGACTACAAGACTACGTCTAGG	mm10	chr19	5830567	5830241	-	1	327	50017	130903	ENSMUSG00000092274.3	ENSMUST00000173672.1	Neat1	Neat1-201	Known	Known	None	None	None	None	None	None
m54284U_200831_121835/101057610/ccs	GCCACATACACTTCGACCGTTCTA	mm10	chr17	24080053	24078981	-	1	1097	46618	204630	ENSMUSG00000024122.16	ENCODEMT000204630	Pdpk1	ENCODEMT000204630	Known	ISM	None	None	None	None	None	None
m54284U_200831_121835/109708201/ccs	CAACCACACATCAAGTATAAGCTC	mm10	chr1	40002508	40004220	+	1	1675	604	204635	ENSMUSG00000026074.15	ENCODEMT000204635	Map4k4	ENCODEMT000204635	Known	Genomic	None	None	None	None	None	None
m54284U_200831_121835/23791184/ccs	CAGCGTTAACACAGAACGTTCGAG	mm10	chr4	45076444	45075335	-	1	1110	10736	204665	ENSMUSG00000048232.12	ENCODEMT000204665	Fbxo10	ENCODEMT000204665	Known	Genomic	None	None	None	None	None	None
m54284U_200831_121835/102564320/ccs	GATGAATCCACCTTACGGTTCTTC	mm10	chr19	5831974	5830304	-	1	1671	50017	130903	ENSMUSG00000092274.3	ENSMUST00000173672.1	Neat1	Neat1-201	Known	Known	None	None	None	None	None	None
m54284U_200831_121835/72942279/ccs	CAAGACTACTGTAGCCACGCCGGC	mm10	chr13	34883587	34883734	+	1	165	38407	204643	ENSMUSG00000021413.9	ENCODEMT000204643	Prpf4b	ENCODEMT000204643	Known	Genomic	None	None	None	None	None	None
m54284U_200901_184453/106628592/ccs	AATCCGTCCCGTGAGATATTTAAG	mm10	chr12	51426109	51426757	+	1	389	35895	204659	ENSMUSG00000020952.10	ENCODEMT000204659	Scfd1	ENCODEMT000204659	Known	Genomic	None	None	None	None	None	None
m54284U_200901_184453/114100134/ccs	GCGAGTAACCTCTATCTAAATATC	mm10	chr18	34925339	34925251	-	1	449	48851	204646	ENSMUSG00000024360.8	ENCODEMT000204646	Etf1	ENCODEMT000204646	Known	Genomic	None	None	None	None	None	None
m54284U_200831_121835/116916795/ccs	GCCAAGACTCCGTCTAGCTTATAG	mm10	chr2	24863923	24863232	-	2	280	3912	204594	ENSMUSG00000036893.17	ENCODEMT000204594	Ehmt1	ENCODEMT000204594	Known	ISM	Both	None	None	None	None	None
m54284U_200831_121835/63504495/ccs	CCATCCTCTCCGTCTAGGTTCTTC	mm10	chr11	29706181	29708805	+	1	2251	32546	204586	ENSMUSG00000020458.16	ENCODEMT000204586	Rtn4	ENCODEMT000204586	Known	Genomic	None	None	None	None	None	None
m54284U_200831_121835/137363493/ccs	CGCATACACGCATACAGCTGCATG	mm10	chr16	20643136	20643341	+	1	258	44934	204663	ENSMUSG00000022842.18	ENCODEMT000204663	Ece2	ENCODEMT000204663	Known	Genomic	None	None	None	None	None	None
m54284U_200831_121835/75171032/ccs	CATACCAACATACCAATTGGGAGA	mm10	chr3	40786888	40787680	+	1	793	7757	204666	ENSMUSG00000025757.12	ENCODEMT000204666	Hspa4l	ENCODEMT000204666	Known	Genomic	None	None	None	None	None	None
m54284U_200901_184453/129239784/ccs	TAGGATGAATGCCTAAACGCCGGC	mm10	chr1	40002512	40003704	+	1	1155	604	204635	ENSMUSG00000026074.15	ENCODEMT000204635	Map4k4	ENCODEMT000204635	Known	Genomic	None	None	None	None	None	None
m54284U_200901_184453/6948932/ccs	AACTCACCGATGAATCCGAACGTC	mm10	chr19	5830567	5830304	-	1	264	50017	130903	ENSMUSG00000092274.3	ENSMUST00000173672.1	Neat1	Neat1-201	Known	Known	None	None	None	None	None	None
m54284U_200901_184453/145688638/ccs	GTACGCAATCCGTCTATTGGGAGA	mm10	chr13	34883588	34884007	+	1	437	38407	204643	ENSMUSG00000021413.9	ENCODEMT000204643	Prpf4b	ENCODEMT000204643	Known	Genomic	None	None	None	None	None	None
m54284U_200901_184453/65013616/ccs	ATTGAGGAATTGGCTCATTCATGG	mm10	chr12	51426669	51427316	+	1	388	35895	204659	ENSMUSG00000020952.10	ENCODEMT000204659	Scfd1	ENCODEMT000204659	Known	Genomic	None	None	None	None	None	None
m54284U_200901_184453/132841635/ccs	CTGGCATAGATGAATCTGGCGCGC	mm10	chr15	32924237	32924439	+	1	419	42979	204609	ENSMUSG00000022261.6	ENCODEMT000204609	Sdc2	ENCODEMT000204609	Known	Genomic	None	None	None	None	None	None
m54284U_200901_184453/104138245/ccs	CCATCCTCAAACATCGAAACGATA	mm10	chr17	24080396	24078850	-	3	465	46618	204667	ENSMUSG00000024122.16	ENCODEMT000204667	Pdpk1	ENCODEMT000204667	Known	ISM	Suffix	None	None	None	None	None
m54284U_200901_184453/145163183/ccs	CTAAGGTCTGAAGAGATTATTCTG	mm10	chr18	34925341	34925251	-	1	451	48851	204646	ENSMUSG00000024360.8	ENCODEMT000204646	Etf1	ENCODEMT000204646	Known	Genomic	None	None	None	None	None	None
m54284U_200901_184453/49087005/ccs	GCCAAGACTCCGTCTAGCTTATAG	mm10	chr2	24919604	24863250	-	6	1143	3912	204668	ENSMUSG00000036893.17	ENCODEMT000204668	Ehmt1	ENCODEMT000204668	Known	ISM	Prefix	None	None	None	None	None
m54284U_200901_184453/99156416/ccs	AGTCACTAAAGACGGAGGGTAGCG	mm10	chr16	20642974	20644788	+	2	1696	44932	204669	ENSMUSG00000115293.2	ENCODEMT000204669	Gm49333	ENCODEMT000204669	Known	ISM	None	None	None	None	None	None
m54284U_200831_121835/104269627/ccs	AAGAGATCACACGACCATATTGGC	mm10	chr1	40002812	40003851	+	1	1002	604	204635	ENSMUSG00000026074.15	ENCODEMT000204635	Map4k4	ENCODEMT000204635	Known	Genomic	None	None	None	None	None	None
m54284U_200901_184453/161677670/ccs	GACTAGTAAAGGTACAGTCATATG	mm10	chr11	29706198	29707733	+	1	1162	32546	204586	ENSMUSG00000020458.16	ENCODEMT000204586	Rtn4	ENCODEMT000204586	Known	Genomic	None	None	None	None	None	None
m54284U_200831_121835/127926306/ccs	GATGAATCCACCTTACGGTTCTTC	mm10	chr19	5831974	5830305	-	1	1670	50017	130903	ENSMUSG00000092274.3	ENSMUST00000173672.1	Neat1	Neat1-201	Known	Known	None	None	None	None	None	None
m54284U_200831_121835/145688221/ccs	ACAAGCTAGATAGACACATTTGGA	mm10	chr13	34883603	34884152	+	1	567	38407	204643	ENSMUSG00000021413.9	ENCODEMT000204643	Prpf4b	ENCODEMT000204643	Known	Genomic	None	None	None	None	None	None
m54284U_200831_121835/124059721/ccs	AAACATCGCTGGCATATCGTTTCG	mm10	chr10	40456877	40457390	+	1	514	30108	204670	ENSMUSG00000038481.13	ENCODEMT000204670	Cdk19	ENCODEMT000204670	Known	Genomic	None	None	None	None	None	None
m54284U_200901_184453/148243597/ccs	ACGCTCGACCTCTATCTTACCTCG	mm10	chr14	31830479	31698768	-	29	4420	40719	204671	ENSMUSG00000014496.8	ENCODEMT000204671	Ankrd28	ENCODEMT000204671	Known	NIC	None	None	None	None	None	None
m54284U_200901_184453/26084856/ccs	ACGTATCATAGGATGACTACCCTA	mm10	chr19	5831709	5830308	-	1	1402	50017	130903	ENSMUSG00000092274.3	ENSMUST00000173672.1	Neat1	Neat1-201	Known	Known	None	None	None	None	None	None
m54284U_200831_121835/77400256/ccs	GAATCTGACATCAAGTATAAGCTC	mm10	chr18	34925341	34925256	-	1	446	48851	204646	ENSMUSG00000024360.8	ENCODEMT000204646	Etf1	ENCODEMT000204646	Known	Genomic	None	None	None	None	None	None
m54284U_200901_184453/55247230/ccs	CCGTGAGATCTTCACAACGCCGGC	mm10	chr1	40002812	40003301	+	1	452	604	204635	ENSMUSG00000026074.15	ENCODEMT000204635	Map4k4	ENCODEMT000204635	Known	Genomic	None	None	None	None	None	None
m54284U_200901_184453/31196824/ccs	AGTCACTAGTCTGTCACCGTTCTA	mm10	chr5	30154981	30142733	-	6	504	13507	204653	ENSMUSG00000025745.12	ENCODEMT000204653	Hadha	ENCODEMT000204653	Known	ISM	Prefix	None	None	None	None	None
m54284U_200901_184453/67698709/ccs	AACAACCAGATGAATCCGCCCGGA	mm10	chr13	34883591	34888205	+	3	1093	38407	204672	ENSMUSG00000021413.9	ENCODEMT000204672	Prpf4b	ENCODEMT000204672	Known	ISM	Both	None	None	None	None	None
m54284U_200831_121835/155714892/ccs	ACCACTGTCCTCTATCTGGGCATC	mm10	chr3	40786953	40787345	+	1	390	7757	204666	ENSMUSG00000025757.12	ENCODEMT000204666	Hspa4l	ENCODEMT000204666	Known	Genomic	None	None	None	None	None	None
m54284U_200901_184453/73990360/ccs	TGAAGAGAAAACATCGAAACGATA	mm10	chr12	51427917	51444610	+	5	2301	35895	204673	ENSMUSG00000020952.10	ENCODEMT000204673	Scfd1	ENCODEMT000204673	Known	ISM	Suffix	None	None	None	None	None
m54284U_200831_121835/18941934/ccs	ATCATTCCTATCAGCAATAAGCTC	mm10	chr11	29706594	29742916	+	7	3649	32546	204674	ENSMUSG00000020458.16	ENCODEMT000204674	Rtn4	ENCODEMT000204674	Known	ISM	Suffix	None	None	None	None	None
m54284U_200901_184453/120521692/ccs	CCATCCTCTCCGTCTAGGTTCTTC	mm10	chr19	5830756	5830310	-	1	447	50017	130903	ENSMUSG00000092274.3	ENSMUST00000173672.1	Neat1	Neat1-201	Known	Known	None	None	None	None	None	None
m54284U_200901_184453/111806605/ccs	CGACACACCAATGGAATTGGGAGA	mm10	chr17	24079169	24078981	-	1	220	46618	204630	ENSMUSG00000024122.16	ENCODEMT000204630	Pdpk1	ENCODEMT000204630	Known	ISM	None	None	None	None	None	None
m54284U_200901_184453/143788052/ccs	GATAGACACACTTCGATTGTCTTA	mm10	chr4	45077058	45076098	-	1	961	10736	204665	ENSMUSG00000048232.12	ENCODEMT000204665	Fbxo10	ENCODEMT000204665	Known	Genomic	None	None	None	None	None	None
m54284U_200831_121835/115804305/ccs	CAGATCTGACAGCAGAACTCGTAA	mm10	chr15	32924320	32924461	+	1	358	42979	204609	ENSMUSG00000022261.6	ENCODEMT000204609	Sdc2	ENCODEMT000204609	Known	Genomic	None	None	None	None	None	None
m54284U_200901_184453/143525841/ccs	AGAGTCAAGGTGCGAAGTCCGTAG	mm10	chr19	5830807	5830344	-	1	464	50017	130903	ENSMUSG00000092274.3	ENSMUST00000173672.1	Neat1	Neat1-201	Known	Known	None	None	None	None	None	None
m54284U_200831_121835/29100535/ccs	ACATTGGCAATCCGTCACTCGTAA	mm10	chr16	20643274	20643822	+	1	601	44934	204663	ENSMUSG00000022842.18	ENCODEMT000204663	Ece2	ENCODEMT000204663	Known	Genomic	None	None	None	None	None	None
m54284U_200831_121835/91161959/ccs	AATCCGTCCATACCAATTATTCTG	mm10	chr18	34925380	34926265	+	1	886	63193	204675	ENCODEMG000063193	ENCODEMT000204675	ENCODEMG000063193	ENCODEMT000204675	Antisense	Antisense	None	None	None	None	None	None
m54284U_200901_184453/166724815/ccs	GATAGACACACTTCGATTGTCTTA	mm10	chr4	45077057	45076098	-	1	960	10736	204665	ENSMUSG00000048232.12	ENCODEMT000204665	Fbxo10	ENCODEMT000204665	Known	Genomic	None	None	None	None	None	None
m54284U_200831_121835/112722311/ccs	AACTCACCGATGAATCCGAACGTC	mm10	chr19	5830789	5830347	-	1	443	50017	130903	ENSMUSG00000092274.3	ENSMUST00000173672.1	Neat1	Neat1-201	Known	Known	None	None	None	None	None	None
m54284U_200901_184453/114033604/ccs	ATTGAGGAGCTAACGAGCCGTGTA	mm10	chr5	30154958	30142733	-	5	442	13507	204627	ENSMUSG00000025745.12	ENCODEMT000204627	Hadha	ENCODEMT000204627	Known	NIC	None	None	None	None	None	None
m54284U_200831_121835/47253743/ccs	AACAACCAAATGTTGCACTCGTAA	mm10	chr15	32924320	32924439	+	1	336	42979	204609	ENSMUSG00000022261.6	ENCODEMT000204609	Sdc2	ENCODEMT000204609	Known	Genomic	None	None	None	None	None	None
m54284U_200901_184453/128386117/ccs	CCTCTATCCACTTCGAACTTACGA	mm10	chr3	40787607	40788068	+	1	459	7757	204666	ENSMUSG00000025757.12	ENCODEMT000204666	Hspa4l	ENCODEMT000204666	Known	Genomic	None	None	None	None	None	None
m54284U_200901_184453/94306803/ccs	GCCACATACACTTCGACCGTTCTA	mm10	chr17	24091584	24078854	-	5	882	46618	204676	ENSMUSG00000024122.16	ENCODEMT000204676	Pdpk1	ENCODEMT000204676	Known	ISM	Suffix	None	None	None	None	None
m54284U_200901_184453/14549538/ccs	AATCCGTCCCGTGAGATCTATTAC	mm10	chr1	40002850	40007658	+	4	1623	604	204677	ENSMUSG00000026074.15	ENCODEMT000204677	Map4k4	ENCODEMT000204677	Known	ISM	Suffix	None	None	None	None	None
m54284U_200901_184453/53281556/ccs	ATTGAGGAACATTGGCTTCATCGC	mm10	chr19	5831610	5830347	-	1	1264	50017	130903	ENSMUSG00000092274.3	ENSMUST00000173672.1	Neat1	Neat1-201	Known	Known	None	None	None	None	None	None
m54284U_200901_184453/29493870/ccs	CGCTGATCGTCTGTCATACTCGAA	mm10	chr14	31698911	31698784	-	1	128	40719	204637	ENSMUSG00000014496.8	ENCODEMT000204637	Ankrd28	ENCODEMT000204637	Known	Genomic	None	None	None	None	None	None
m54284U_200901_184453/29952214/ccs	CGGATTGCGAGCTGAACGCCCGGA	mm10	chr15	32924320	32924439	+	1	336	42979	204609	ENSMUSG00000022261.6	ENCODEMT000204609	Sdc2	ENCODEMT000204609	Known	Genomic	None	None	None	None	None	None
m54284U_200901_184453/39192314/ccs	CAATGGAAAGTCACTAGAATAATG	mm10	chr2	24919619	24863829	-	5	939	3912	204678	ENSMUSG00000036893.17	ENCODEMT000204678	Ehmt1	ENCODEMT000204678	Known	ISM	Prefix	None	None	None	None	None
m54284U_200831_121835/148439588/ccs	AGCAGGAACGACACACCGCGACTA	mm10	chr16	20643326	20643822	+	1	549	44934	204663	ENSMUSG00000022842.18	ENCODEMT000204663	Ece2	ENCODEMT000204663	Known	Genomic	None	None	None	None	None	None
m54284U_200831_121835/67502907/ccs	ACACAGAAGACAGTGCGCTTATAG	mm10	chr4	45077137	45076870	-	1	268	10736	204679	ENSMUSG00000048232.12	ENCODEMT000204679	Fbxo10	ENCODEMT000204679	Known	Genomic	None	None	None	None	None	None
m54284U_200901_184453/118425251/ccs	AACCGAGACCAGTTCATGCGATCG	mm10	chr19	5830759	5830347	-	1	413	50017	130903	ENSMUSG00000092274.3	ENSMUST00000173672.1	Neat1	Neat1-201	Known	Known	None	None	None	None	None	None
m54284U_200831_121835/18024395/ccs	GTGTTCTAGCGAGTAACGTTCGAG	mm10	chr10	40458152	40458391	+	1	240	30108	204680	ENSMUSG00000038481.13	ENCODEMT000204680	Cdk19	ENCODEMT000204680	Known	Genomic	None	None	None	None	None	None
m54284U_200901_184453/22216758/ccs	GTCTGTCAAGGCTAACGTGCTAGC	mm10	chr14	31699217	31698784	-	1	434	40719	204637	ENSMUSG00000014496.8	ENCODEMT000204637	Ankrd28	ENCODEMT000204637	Known	Genomic	None	None	None	None	None	None
m54284U_200901_184453/50136051/ccs	AAGAGATCTCTTCACAGGTGGAGC	mm10	chr5	30144006	30143534	-	1	473	13507	204681	ENSMUSG00000025745.12	ENCODEMT000204681	Hadha	ENCODEMT000204681	Known	Genomic	None	None	None	None	None	None
m54284U_200901_184453/147523040/ccs	AAACATCGAAGAGATCGAATAATG	mm10	chr3	40787611	40788059	+	1	446	7757	204666	ENSMUSG00000025757.12	ENCODEMT000204666	Hspa4l	ENCODEMT000204666	Known	Genomic	None	None	None	None	None	None
m54284U_200831_121835/155125567/ccs	AGATGTACTATCAGCATTATTCTG	mm10	chr11	29706295	29707240	+	1	572	32546	204586	ENSMUSG00000020458.16	ENCODEMT000204586	Rtn4	ENCODEMT000204586	Known	Genomic	None	None	None	None	None	None
m54284U_200901_184453/158664366/ccs	ACCACTGTCCTCTATCTGGGCATC	mm10	chr3	40787617	40788791	+	1	1172	7757	204666	ENSMUSG00000025757.12	ENCODEMT000204666	Hspa4l	ENCODEMT000204666	Known	Genomic	None	None	None	None	None	None
m54284U_200901_184453/47383628/ccs	AAGGACACAACCGAGAGTCCGTAG	mm10	chr15	32924320	32924760	+	1	657	42979	204609	ENSMUSG00000022261.6	ENCODEMT000204609	Sdc2	ENCODEMT000204609	Known	Genomic	None	None	None	None	None	None
m54284U_200831_121835/168756055/ccs	AAGAGATCTCTTCACATGCGATCG	mm10	chr19	5831852	5830348	-	1	1505	50017	130903	ENSMUSG00000092274.3	ENSMUST00000173672.1	Neat1	Neat1-201	Known	Known	None	None	None	None	None	None
m54284U_200831_121835/2033320/ccs	AACTCACCGATGAATCCGAACGTC	mm10	chr19	5831491	5830360	-	1	1132	50017	130903	ENSMUSG00000092274.3	ENSMUST00000173672.1	Neat1	Neat1-201	Known	Known	None	None	None	None	None	None
m54284U_200901_184453/158861550/ccs	ACACAGAAGACAGTGCGCTTATAG	mm10	chr4	45077139	45076870	-	1	270	10736	204679	ENSMUSG00000048232.12	ENCODEMT000204679	Fbxo10	ENCODEMT000204679	Known	Genomic	None	None	None	None	None	None
m54284U_200831_121835/171836262/ccs	ATTGGCTCCGACTGGACGTGGTTG	mm10	chr16	20643349	20645166	+	6	674	44934	204682	ENSMUSG00000022842.18	ENCODEMT000204682	Ece2	ENCODEMT000204682	Known	ISM	Suffix	None	None	None	None	None
m54284U_200901_184453/59836327/ccs	AAGACGGAACGTATCACTGCTTTG	mm10	chr14	31701584	31699141	-	1	2444	40719	204637	ENSMUSG00000014496.8	ENCODEMT000204637	Ankrd28	ENCODEMT000204637	Known	Genomic	None	None	None	None	None	None
m54284U_200901_184453/99418662/ccs	GTCGTAGAGTGTTCTAACGGACTC	mm10	chr3	40787632	40789129	+	1	1495	7757	204666	ENSMUSG00000025757.12	ENCODEMT000204666	Hspa4l	ENCODEMT000204666	Known	Genomic	None	None	None	None	None	None
m54284U_200831_121835/147390764/ccs	GATGAATCCACCTTACGGTTCTTC	mm10	chr19	5830486	5830362	-	1	125	50017	130903	ENSMUSG00000092274.3	ENSMUST00000173672.1	Neat1	Neat1-201	Known	Known	None	None	None	None	None	None
m54284U_200831_121835/89131355/ccs	CCATCCTCTCCGTCTAGGTTCTTC	mm10	chr4	45077139	45076967	-	1	173	10736	204679	ENSMUSG00000048232.12	ENCODEMT000204679	Fbxo10	ENCODEMT000204679	Known	Genomic	None	None	None	None	None	None
m54284U_200901_184453/85721219/ccs	TGAAGAGAAAACATCGAAACGATA	mm10	chr12	51431488	51444610	+	4	2273	35895	204683	ENSMUSG00000020952.10	ENCODEMT000204683	Scfd1	ENCODEMT000204683	Known	ISM	Suffix	None	None	None	None	None
m54284U_200831_121835/72287826/ccs	AAGAGATCTCTTCACAGGTGGAGC	mm10	chr13	34883611	34884145	+	1	552	38407	204643	ENSMUSG00000021413.9	ENCODEMT000204643	Prpf4b	ENCODEMT000204643	Known	Genomic	None	None	None	None	None	None
m54284U_200901_184453/9502987/ccs	GATGAATCACGTATCAACTCGTAA	mm10	chr1	40002944	40009343	+	4	3250	604	204677	ENSMUSG00000026074.15	ENCODEMT000204677	Map4k4	ENCODEMT000204677	Known	ISM	Suffix	None	None	None	None	None
m54284U_200831_121835/78187082/ccs	CGGATTGCGTGTTCTAGGTTCTTC	mm10	chr19	5830567	5830363	-	1	205	50017	130903	ENSMUSG00000092274.3	ENSMUST00000173672.1	Neat1	Neat1-201	Known	Known	None	None	None	None	None	None
m54284U_200831_121835/153682072/ccs	GCGAGTAACGCATACAACGCCGGC	mm10	chr18	34927432	34925776	-	1	1657	48851	204684	ENSMUSG00000024360.8	ENCODEMT000204684	Etf1	ENCODEMT000204684	Known	Genomic	None	None	None	None	None	None
m54284U_200901_184453/99878565/ccs	AGTCACTAATAGCGACGACCTTTC	mm10	chr15	32924422	32924487	+	1	282	42979	204609	ENSMUSG00000022261.6	ENCODEMT000204609	Sdc2	ENCODEMT000204609	Known	Genomic	None	None	None	None	None	None
m54284U_200831_121835/24052015/ccs	GCTAACGAAGATCGCAATATTGGC	mm10	chr10	40458538	40459494	+	1	957	30108	204685	ENSMUSG00000038481.13	ENCODEMT000204685	Cdk19	ENCODEMT000204685	Known	Genomic	None	None	None	None	None	None
m54284U_200831_121835/57280015/ccs	GTCGTAGAGTGTTCTAACGGACTC	mm10	chr3	40787633	40789129	+	1	1494	7757	204666	ENSMUSG00000025757.12	ENCODEMT000204666	Hspa4l	ENCODEMT000204666	Known	Genomic	None	None	None	None	None	None
m54284U_200831_121835/137822299/ccs	AAGGACACTGGCTTCAGCTATGCG	mm10	chr19	5831611	5830365	-	1	1247	50017	130903	ENSMUSG00000092274.3	ENSMUST00000173672.1	Neat1	Neat1-201	Known	Known	None	None	None	None	None	None
m54284U_200831_121835/112200343/ccs	CTCAATGAGAGCTGAAGGTGGAGC	mm10	chr13	34883611	34883787	+	1	194	38407	204643	ENSMUSG00000021413.9	ENCODEMT000204643	Prpf4b	ENCODEMT000204643	Known	Genomic	None	None	None	None	None	None
m54284U_200901_184453/46204379/ccs	CAGCGTTAAGTCACTAGGTTCTTC	mm10	chr11	29706308	29707284	+	1	609	32546	204586	ENSMUSG00000020458.16	ENCODEMT000204586	Rtn4	ENCODEMT000204586	Known	Genomic	None	None	None	None	None	None
m54284U_200901_184453/136053871/ccs	ACAGCAGAACGTATCAATCCGCGA	mm10	chr5	30144324	30143534	-	1	638	13507	204681	ENSMUSG00000025745.12	ENCODEMT000204681	Hadha	ENCODEMT000204681	Known	Genomic	None	None	None	None	None	None
m54284U_200831_121835/158730261/ccs	GTCTGTCAAGAGTCAAACGCCGGC	mm10	chr19	5830567	5830372	-	1	196	50017	130903	ENSMUSG00000092274.3	ENSMUST00000173672.1	Neat1	Neat1-201	Known	Known	None	None	None	None	None	None
m54284U_200831_121835/101122084/ccs	CAAGACTACACCTTACCATGATCA	mm10	chr3	40787637	40787943	+	1	304	7757	204666	ENSMUSG00000025757.12	ENCODEMT000204666	Hspa4l	ENCODEMT000204666	Known	Genomic	None	None	None	None	None	None
m54284U_200831_121835/133169507/ccs	AACTCACCATCATTCCGCCTGCAA	mm10	chr2	24919590	24863883	-	5	856	3912	204686	ENSMUSG00000036893.17	ENCODEMT000204686	Ehmt1	ENCODEMT000204686	Known	ISM	Prefix	None	None	None	None	None
m54284U_200831_121835/49611742/ccs	GCTAACGAAGATCGCATGTCTGAA	mm10	chr1	40002946	40004220	+	1	1237	604	204635	ENSMUSG00000026074.15	ENCODEMT000204635	Map4k4	ENCODEMT000204635	Known	Genomic	None	None	None	None	None	None
m54284U_200901_184453/125110846/ccs	AAGACGGAACGTATCACTGCTTTG	mm10	chr14	31701584	31699141	-	1	2444	40719	204637	ENSMUSG00000014496.8	ENCODEMT000204637	Ankrd28	ENCODEMT000204637	Known	Genomic	None	None	None	None	None	None
m54284U_200831_121835/32836079/ccs	ACACAGAATCCGTCTAGCACTGAC	mm10	chr4	45078278	45077939	-	1	340	10736	204687	ENSMUSG00000048232.12	ENCODEMT000204687	Fbxo10	ENCODEMT000204687	Known	Genomic	None	None	None	None	None	None
m54284U_200901_184453/2686988/ccs	CCTCTATCAGATGTACTTATTCTG	mm10	chr13	34883611	34884152	+	1	559	38407	204643	ENSMUSG00000021413.9	ENCODEMT000204643	Prpf4b	ENCODEMT000204643	Known	Genomic	None	None	None	None	None	None
m54284U_200901_184453/99943866/ccs	AAGAGATCTGGAACAATGGGCATC	mm10	chr14	31702517	31699360	-	1	3158	40719	204637	ENSMUSG00000014496.8	ENCODEMT000204637	Ankrd28	ENCODEMT000204637	Known	Genomic	None	None	None	None	None	None
m54284U_200901_184453/147850697/ccs	AATCCGTCCAAGACTACGTTCGAG	mm10	chr3	40787637	40788276	+	1	637	7757	204666	ENSMUSG00000025757.12	ENCODEMT000204666	Hspa4l	ENCODEMT000204666	Known	Genomic	None	None	None	None	None	None
m54284U_200831_121835/78580284/ccs	CAATGGAAATAGCGACCGTCTAGG	mm10	chr15	32924562	32924498	+	1	153	42979	204609	ENSMUSG00000022261.6	ENCODEMT000204609	Sdc2	ENCODEMT000204609	Known	Genomic	None	None	None	None	None	None
m54284U_200831_121835/37947607/ccs	CATACCAAAACGTGATCATTTGGA	mm10	chr18	34927909	34926206	-	1	1704	48851	204684	ENSMUSG00000024360.8	ENCODEMT000204684	Etf1	ENCODEMT000204684	Known	Genomic	None	None	None	None	None	None
m54284U_200831_121835/107939474/ccs	CACTTCGAGAATCTGAGCCTGCAA	mm10	chr11	29706870	29742916	+	7	3540	32546	204674	ENSMUSG00000020458.16	ENCODEMT000204674	Rtn4	ENCODEMT000204674	Known	ISM	Suffix	None	None	None	None	None
m54284U_200901_184453/52691618/ccs	GAATCTGACTGGCATATTGTCTTA	mm10	chr13	34883565	34901874	+	14	2663	38407	204654	ENSMUSG00000021413.9	ENCODEMT000204654	Prpf4b	ENCODEMT000204654	Known	ISM	Suffix	None	None	None	None	None
m54284U_200831_121835/106627369/ccs	GCCACATATATCAGCATCTATTAC	mm10	chr17	24079643	24078895	-	2	438	46618	204652	ENSMUSG00000024122.16	ENCODEMT000204652	Pdpk1	ENCODEMT000204652	Known	ISM	Suffix	None	None	None	None	None
m54284U_200831_121835/143197557/ccs	ATTGAGGAACATTGGCTAAATATC	mm10	chr11	29706308	29707228	+	1	547	32546	204586	ENSMUSG00000020458.16	ENCODEMT000204586	Rtn4	ENCODEMT000204586	Known	Genomic	None	None	None	None	None	None
m54284U_200901_184453/60819629/ccs	CTGTAGCCGTGTTCTAGACCTTTC	mm10	chr13	34883611	34884034	+	1	441	38407	204643	ENSMUSG00000021413.9	ENCODEMT000204643	Prpf4b	ENCODEMT000204643	Known	Genomic	None	None	None	None	None	None
m54284U_200831_121835/155976357/ccs	CAAGGAGCATTGAGGAGCTCGCGG	mm10	chr18	34927878	34927656	-	1	223	48851	204688	ENSMUSG00000024360.8	ENCODEMT000204688	Etf1	ENCODEMT000204688	Known	Genomic	None	None	None	None	None	None
m54284U_200831_121835/12779628/ccs	CGGATTGCAGTCACTATAAATATC	mm10	chr16	20643690	20645818	+	1	2129	44934	204689	ENSMUSG00000022842.18	ENCODEMT000204689	Ece2	ENCODEMT000204689	Known	Genomic	None	None	None	None	None	None
m54284U_200901_184453/119342673/ccs	CTGTAGCCAGCCATGCACGTTAAC	mm10	chr5	30154982	30144270	-	5	371	13507	204606	ENSMUSG00000025745.12	ENCODEMT000204606	Hadha	ENCODEMT000204606	Known	ISM	Prefix	None	None	None	None	None
m54284U_200901_184453/160759938/ccs	TGGCTTCACGACACACCATAGCTA	mm10	chr15	32924528	32924729	+	1	202	42979	204690	ENSMUSG00000022261.6	ENCODEMT000204690	Sdc2	ENCODEMT000204690	Known	Genomic	None	None	None	None	None	None
m54284U_200901_184453/35324849/ccs	ATCATTCCACAAGCTAACGCCGGC	mm10	chr3	40788454	40788891	+	1	438	7757	204691	ENSMUSG00000025757.12	ENCODEMT000204691	Hspa4l	ENCODEMT000204691	Known	Genomic	None	None	None	None	None	None
m54284U_200831_121835/165481161/ccs	GATAGACAATTGGCTCCGCCCGGA	mm10	chr11	29706308	29707253	+	1	572	32546	204586	ENSMUSG00000020458.16	ENCODEMT000204586	Rtn4	ENCODEMT000204586	Known	Genomic	None	None	None	None	None	None
m54284U_200901_184453/109314768/ccs	GTCTGTCAAGAGTCAAACGTTAAC	mm10	chr10	40460092	40461758	+	1	1667	30108	204692	ENSMUSG00000038481.13	ENCODEMT000204692	Cdk19	ENCODEMT000204692	Known	Genomic	None	None	None	None	None	None
m54284U_200831_121835/105120826/ccs	AATCCGTCCAAGACTACGTTCGAG	mm10	chr17	24141553	24078856	-	14	1943	46618	120660	ENSMUSG00000024122.16	ENSMUST00000102927.9	Pdpk1	Pdpk1-202	Known	Known	None	None	None	None	None	None
m54284U_200831_121835/46334019/ccs	CGGATTGCCCTCTATCGCTTATAG	mm10	chr19	5830734	5830410	-	1	325	50017	130903	ENSMUSG00000092274.3	ENSMUST00000173672.1	Neat1	Neat1-201	Known	Known	None	None	None	None	None	None
m54284U_200901_184453/72024613/ccs	TGGAACAACATACCAATCTTAATC	mm10	chr4	45081652	45081050	-	1	616	10736	204693	ENSMUSG00000048232.12	ENCODEMT000204693	Fbxo10	ENCODEMT000204693	Known	Genomic	None	None	None	None	None	None
m54284U_200901_184453/144900167/ccs	CCTCTATCCACTTCGACGTTCGAG	mm10	chr11	29706308	29709471	+	1	2790	32546	204586	ENSMUSG00000020458.16	ENCODEMT000204586	Rtn4	ENCODEMT000204586	Known	Genomic	None	None	None	None	None	None
m54284U_200901_184453/65145559/ccs	CAAGACTAAGTGGTCAACGTTAAC	mm10	chr13	34883508	34890799	+	5	1384	38407	204615	ENSMUSG00000021413.9	ENCODEMT000204615	Prpf4b	ENCODEMT000204615	Known	ISM	Suffix	None	None	None	None	None
m54284U_200831_121835/143263452/ccs	ACTATGCAAACCGAGAATATTGGC	mm10	chr12	51432364	51433243	+	1	880	35895	204694	ENSMUSG00000020952.10	ENCODEMT000204694	Scfd1	ENCODEMT000204694	Known	Genomic	None	None	None	None	None	None
m54284U_200831_121835/21299883/ccs	AGATCGCAGTGTTCTACTGCTTTG	mm10	chr16	20644243	20646131	+	1	1797	44934	204689	ENSMUSG00000022842.18	ENCODEMT000204689	Ece2	ENCODEMT000204689	Known	Genomic	None	None	None	None	None	None
m54284U_200831_121835/106103635/ccs	AACTCACCGATGAATCCGAACGTC	mm10	chr19	5832159	5830471	-	1	1689	50017	130903	ENSMUSG00000092274.3	ENSMUST00000173672.1	Neat1	Neat1-201	Known	Known	None	None	None	None	None	None
m54284U_200901_184453/113639945/ccs	AGAGTCAAAGATGTACGCACTGAC	mm10	chr14	31700698	31699577	-	1	1122	40719	204637	ENSMUSG00000014496.8	ENCODEMT000204637	Ankrd28	ENCODEMT000204637	Known	Genomic	None	None	None	None	None	None
m54284U_200831_121835/152503215/ccs	AAGGACACCAGCGTTACCATCTTG	mm10	chr1	40003291	40007955	+	3	2298	604	204651	ENSMUSG00000026074.15	ENCODEMT000204651	Map4k4	ENCODEMT000204651	Known	ISM	Suffix	None	None	None	None	None
m54284U_200831_121835/6359553/ccs	CACTTCGAGAATCTGAGCCTGCAA	mm10	chr17	24141574	24078867	-	14	1953	46618	120660	ENSMUSG00000024122.16	ENSMUST00000102927.9	Pdpk1	Pdpk1-202	Known	Known	None	None	None	None	None	None
m54284U_200831_121835/13110044/ccs	AACTCACCGTACGCAATCGTTTCG	mm10	chr5	30147384	30145306	-	2	102	13507	204695	ENSMUSG00000025745.12	ENCODEMT000204695	Hadha	ENCODEMT000204695	Known	ISM	Prefix	None	None	None	None	None
m54284U_200901_184453/177277385/ccs	TGGAACAAGTGTTCTACGTTCGAG	mm10	chr11	29706308	29708435	+	1	1754	32546	204586	ENSMUSG00000020458.16	ENCODEMT000204586	Rtn4	ENCODEMT000204586	Known	Genomic	None	None	None	None	None	None
m54284U_200831_121835/147391419/ccs	AAGGACACAACCGAGAGACCTTTC	mm10	chr2	24884694	24863883	-	3	768	3912	204696	ENSMUSG00000036893.17	ENCODEMT000204696	Ehmt1	ENCODEMT000204696	Known	ISM	Suffix	None	None	None	None	None
m54284U_200901_184453/171769949/ccs	GTGTTCTAGCGAGTAACGAACGTC	mm10	chr19	5831852	5830481	-	1	1372	50017	130903	ENSMUSG00000092274.3	ENSMUST00000173672.1	Neat1	Neat1-201	Known	Known	None	None	None	None	None	None
m54284U_200831_121835/111216960/ccs	TGGAACAAGTGTTCTACGTTCGAG	mm10	chr16	20644377	20644693	+	1	225	44934	204689	ENSMUSG00000022842.18	ENCODEMT000204689	Ece2	ENCODEMT000204689	Known	Genomic	None	None	None	None	None	None
m54284U_200831_121835/134873986/ccs	CCTAATCCAGAGTCAAATAAGCTC	mm10	chr13	34883594	34894583	+	9	1877	38407	204697	ENSMUSG00000021413.9	ENCODEMT000204697	Prpf4b	ENCODEMT000204697	Known	NIC	None	None	None	None	None	None
m54284U_200901_184453/56297465/ccs	AATCCGTCCAAGACTAACTTACGA	mm10	chr3	40788284	40789222	+	1	494	7757	204691	ENSMUSG00000025757.12	ENCODEMT000204691	Hspa4l	ENCODEMT000204691	Known	Genomic	None	None	None	None	None	None
m54284U_200901_184453/131074817/ccs	GGAGAACACCGTGAGACATTTGGA	mm10	chr4	45084591	45083544	-	1	1048	10736	204698	ENSMUSG00000048232.12	ENCODEMT000204698	Fbxo10	ENCODEMT000204698	Known	Genomic	None	None	None	None	None	None
m54284U_200901_184453/166462285/ccs	AACAACCAAATGTTGCACTCGTAA	mm10	chr16	20644508	20647278	+	1	2679	44934	204689	ENSMUSG00000022842.18	ENCODEMT000204689	Ece2	ENCODEMT000204689	Known	Genomic	None	None	None	None	None	None
m54284U_200831_121835/77597326/ccs	AGATGTACCTGTAGCCGCCTGCAA	mm10	chr17	24141551	24078867	-	14	1930	46618	120660	ENSMUSG00000024122.16	ENSMUST00000102927.9	Pdpk1	Pdpk1-202	Known	Known	None	None	None	None	None	None
m54284U_200901_184453/128386679/ccs	TATCAGCAGTCGTAGATGGTATAC	mm10	chr14	31708175	31699918	-	5	2795	40719	204664	ENSMUSG00000014496.8	ENCODEMT000204664	Ankrd28	ENCODEMT000204664	Known	ISM	Suffix	None	None	None	None	None
m54284U_200901_184453/96338293/ccs	AGATCGCAAGGCTAACGTCCGTAG	mm10	chr19	5831785	5830535	-	1	1251	50017	130903	ENSMUSG00000092274.3	ENSMUST00000173672.1	Neat1	Neat1-201	Known	Known	None	None	None	None	None	None
m54284U_200901_184453/7996818/ccs	TGGAACAACATACCAAGCTCGCGG	mm10	chr3	40788320	40789063	+	1	299	7757	204691	ENSMUSG00000025757.12	ENCODEMT000204691	Hspa4l	ENCODEMT000204691	Known	Genomic	None	None	None	None	None	None
m54284U_200831_121835/48106054/ccs	CGACACACAACCGAGAAAACGATA	mm10	chr16	20644637	20649192	+	1	4464	44934	204689	ENSMUSG00000022842.18	ENCODEMT000204689	Ece2	ENCODEMT000204689	Known	Genomic	None	None	None	None	None	None
m54284U_200831_121835/12320831/ccs	CCTCTATCCACTTCGAACTTACGA	mm10	chr18	34929912	34928688	-	1	1233	48851	204699	ENSMUSG00000024360.8	ENCODEMT000204699	Etf1	ENCODEMT000204699	Known	Genomic	None	None	None	None	None	None
m54284U_200901_184453/79560873/ccs	GTACGCAATCCGTCTAGAGGTTGA	mm10	chr10	40465362	40466513	+	2	1132	30108	204700	ENSMUSG00000038481.13	ENCODEMT000204700	Cdk19	ENCODEMT000204700	Known	Genomic	None	None	None	None	None	None
m54284U_200831_121835/100993573/ccs	AACTCACCGATGAATCCGAACGTC	mm10	chr19	5832360	5830548	-	1	1813	50017	130903	ENSMUSG00000092274.3	ENSMUST00000173672.1	Neat1	Neat1-201	Known	Known	None	None	None	None	None	None
m54284U_200901_184453/112528031/ccs	AGATCGCAGTGTTCTAACTCGTAA	mm10	chr17	24141569	24078867	-	14	1948	46618	120660	ENSMUSG00000024122.16	ENSMUST00000102927.9	Pdpk1	Pdpk1-202	Known	Known	None	None	None	None	None	None
m54284U_200831_121835/161808843/ccs	CCATCCTCAACAACCACGTCTAGG	mm10	chr11	29706312	29707253	+	1	562	32546	204586	ENSMUSG00000020458.16	ENCODEMT000204586	Rtn4	ENCODEMT000204586	Known	Genomic	None	None	None	None	None	None
m54284U_200831_121835/56100677/ccs	AAGAGATCTCTTCACATGCGATCG	mm10	chr15	32924554	32925082	+	1	440	42979	204690	ENSMUSG00000022261.6	ENCODEMT000204690	Sdc2	ENCODEMT000204690	Known	Genomic	None	None	None	None	None	None
m54284U_200831_121835/117048844/ccs	CCTAATCCAAGGTACAATAAGCTC	mm10	chr14	31712019	31700015	-	10	3297	40719	204701	ENSMUSG00000014496.8	ENCODEMT000204701	Ankrd28	ENCODEMT000204701	Known	ISM	Suffix	None	None	None	None	None
m54284U_200831_121835/3409579/ccs	TCCGTCTACATCAAGTATCATGCA	mm10	chr19	5832555	5830561	-	1	1995	50017	130903	ENSMUSG00000092274.3	ENSMUST00000173672.1	Neat1	Neat1-201	Known	Known	None	None	None	None	None	None
m54284U_200901_184453/137956021/ccs	AGCAGGAACGACACACGAATAATG	mm10	chr16	20644654	20644909	+	1	164	44934	204689	ENSMUSG00000022842.18	ENCODEMT000204689	Ece2	ENCODEMT000204689	Known	Genomic	None	None	None	None	None	None
m54284U_200831_121835/160892268/ccs	CAAGGAGCAGAGTCAAACGCCGGC	mm10	chr1	40003684	40004220	+	1	537	604	204702	ENSMUSG00000026074.15	ENCODEMT000204702	Map4k4	ENCODEMT000204702	Known	ISM	None	None	None	None	None	None
m54284U_200831_121835/2294308/ccs	TCTTCACAGGTGCGAATGGGCATC	mm10	chr19	5831431	5830568	-	1	864	50017	130903	ENSMUSG00000092274.3	ENSMUST00000173672.1	Neat1	Neat1-201	Known	Known	None	None	None	None	None	None
m54284U_200901_184453/38929967/ccs	GAGTTAGCTCTTCACAGTTTGTGA	mm10	chr15	32924567	32925117	+	1	462	42979	204690	ENSMUSG00000022261.6	ENCODEMT000204690	Sdc2	ENCODEMT000204690	Known	Genomic	None	None	None	None	None	None
m54284U_200901_184453/154402846/ccs	AAGAGATCTGGAACAAATCCGCGA	mm10	chr5	30154965	30145355	-	4	211	13507	204703	ENSMUSG00000025745.12	ENCODEMT000204703	Hadha	ENCODEMT000204703	Known	ISM	Prefix	None	None	None	None	None
m54284U_200901_184453/23136785/ccs	CTGAGCCAAACTCACCAAACGATA	mm10	chr3	40788904	40791421	+	1	2518	7757	204704	ENSMUSG00000025757.12	ENCODEMT000204704	Hspa4l	ENCODEMT000204704	Known	Genomic	None	None	None	None	None	None
m54284U_200831_121835/167578367/ccs	AACGTGATGACTAGTAGTTACGTA	mm10	chr13	34883611	34884003	+	1	410	38407	204643	ENSMUSG00000021413.9	ENCODEMT000204643	Prpf4b	ENCODEMT000204643	Known	Genomic	None	None	None	None	None	None
m54284U_200901_184453/145557898/ccs	GACAGTGCACCACTGTTTATTCTG	mm10	chr17	24093287	24078867	-	6	976	46618	204705	ENSMUSG00000024122.16	ENCODEMT000204705	Pdpk1	ENCODEMT000204705	Known	ISM	Suffix	None	None	None	None	None
m54284U_200831_121835/62128648/ccs	AAGAGATCTCTTCACAGGTGGAGC	mm10	chr11	29706363	29707253	+	1	517	32546	204586	ENSMUSG00000020458.16	ENCODEMT000204586	Rtn4	ENCODEMT000204586	Known	Genomic	None	None	None	None	None	None
m54284U_200901_184453/75107002/ccs	AGATCGCAGTGTTCTAACTCGTAA	mm10	chr4	45084589	45083931	-	1	646	10736	204698	ENSMUSG00000048232.12	ENCODEMT000204698	Fbxo10	ENCODEMT000204698	Known	Genomic	None	None	None	None	None	None
m54284U_200901_184453/132188819/ccs	AGTGGTCAACACGACCTGGGCATC	mm10	chr16	20646762	20645277	-	1	1486	63194	204706	ENCODEMG000063194	ENCODEMT000204706	ENCODEMG000063194	ENCODEMT000204706	Antisense	Antisense	None	None	None	None	None	None
m54284U_200901_184453/100272925/ccs	CCTCTATCCACTTCGAACTTACGA	mm10	chr18	34929912	34928688	-	1	1233	48851	204699	ENSMUSG00000024360.8	ENCODEMT000204699	Etf1	ENCODEMT000204699	Known	Genomic	None	None	None	None	None	None
m54284U_200831_121835/69993753/ccs	TCTTCACAGGTGCGAATGGGCATC	mm10	chr19	5831431	5830568	-	1	864	50017	130903	ENSMUSG00000092274.3	ENSMUST00000173672.1	Neat1	Neat1-201	Known	Known	None	None	None	None	None	None
m54284U_200901_184453/88410815/ccs	CTGTAGCCAGCCATGCACGTTAAC	mm10	chr15	32924849	32925997	+	1	1149	42979	204707	ENSMUSG00000022261.6	ENCODEMT000204707	Sdc2	ENCODEMT000204707	Known	Genomic	None	None	None	None	None	None
m54284U_200901_184453/155124949/ccs	GATGAATCCACCTTACGGTTCTTC	mm10	chr11	29706367	29707738	+	1	998	32546	204586	ENSMUSG00000020458.16	ENCODEMT000204586	Rtn4	ENCODEMT000204586	Known	Genomic	None	None	None	None	None	None
m54284U_200901_184453/87558111/ccs	ACAAGCTAACCACTGTCGCCCGGA	mm10	chr4	45084573	45083931	-	1	630	10736	204698	ENSMUSG00000048232.12	ENCODEMT000204698	Fbxo10	ENCODEMT000204698	Known	Genomic	None	None	None	None	None	None
m54284U_200831_121835/171050003/ccs	AGATGTACAGTCACTAGAATAATG	mm10	chr1	40003787	40011797	+	7	1022	604	204708	ENSMUSG00000026074.15	ENCODEMT000204708	Map4k4	ENCODEMT000204708	Known	ISM	Suffix	None	None	None	None	None
m54284U_200901_184453/35325848/ccs	ACCTCCAAACAGCAGAGACCTTTC	mm10	chr13	34883586	34888201	+	3	1063	38407	204672	ENSMUSG00000021413.9	ENCODEMT000204672	Prpf4b	ENCODEMT000204672	Known	ISM	Both	None	None	None	None	None
m54284U_200831_121835/40043990/ccs	CTGGCATACTGGCATATATAGTCG	mm10	chr10	40466750	40481304	+	8	2381	30108	204709	ENSMUSG00000038481.13	ENCODEMT000204709	Cdk19	ENCODEMT000204709	Known	ISM	Suffix	None	None	None	None	None
m54284U_200831_121835/154862721/ccs	CGAACTTACCGAAGTAATCTATAA	mm10	chr18	34929270	34928713	-	1	565	48851	204699	ENSMUSG00000024360.8	ENCODEMT000204699	Etf1	ENCODEMT000204699	Known	Genomic	None	None	None	None	None	None
m54284U_200831_121835/13830069/ccs	ACATTGGCAAGGTACATGGTATAC	mm10	chr12	51435802	51436330	+	1	525	35895	204710	ENSMUSG00000020952.10	ENCODEMT000204710	Scfd1	ENCODEMT000204710	Known	Genomic	None	None	None	None	None	None
m54284U_200831_121835/37879947/ccs	CAAGGAGCATAGCGACTACGGTTA	mm10	chr5	30154977	30147067	-	3	488	13507	204711	ENSMUSG00000025745.12	ENCODEMT000204711	Hadha	ENCODEMT000204711	Known	ISM	Prefix	None	None	None	None	None
m54284U_200901_184453/128583929/ccs	ATAGCGACCATCAAGTGACCTTTC	mm10	chr11	29706386	29707253	+	1	494	32546	204586	ENSMUSG00000020458.16	ENCODEMT000204586	Rtn4	ENCODEMT000204586	Known	Genomic	None	None	None	None	None	None
m54284U_200901_184453/121374477/ccs	CCTAATCCAAGGTACAATAAGCTC	mm10	chr14	31712016	31699725	-	10	3297	40719	204701	ENSMUSG00000014496.8	ENCODEMT000204701	Ankrd28	ENCODEMT000204701	Known	ISM	Suffix	None	None	None	None	None
m54284U_200901_184453/16254864/ccs	CTGAGCCAAACTCACCAAACGATA	mm10	chr3	40788894	40791319	+	1	2515	7757	204704	ENSMUSG00000025757.12	ENCODEMT000204704	Hspa4l	ENCODEMT000204704	Known	Genomic	None	None	None	None	None	None
m54284U_200901_184453/158795682/ccs	AAGGACACGCCACATAACTCGTAA	mm10	chr17	24141567	24078867	-	14	1946	46618	120660	ENSMUSG00000024122.16	ENSMUST00000102927.9	Pdpk1	Pdpk1-202	Known	Known	None	None	None	None	None	None
m54284U_200901_184453/99026208/ccs	GCCACATAGAGCTGAAGCTGCATG	mm10	chr19	5833781	5830630	-	1	3159	50017	130903	ENSMUSG00000092274.3	ENSMUST00000173672.1	Neat1	Neat1-201	Known	Known	None	None	None	None	None	None
m54284U_200901_184453/58526128/ccs	GCTAACGAAGATCGCAATATTGGC	mm10	chr13	34883594	34886948	+	2	1113	38407	204712	ENSMUSG00000021413.9	ENCODEMT000204712	Prpf4b	ENCODEMT000204712	Known	ISM	Both	None	None	None	None	None
m54284U_200901_184453/145227879/ccs	CAAGACTACACCTTACAAACGATA	mm10	chr18	34931905	34929392	-	2	2353	48851	204713	ENSMUSG00000024360.8	ENCODEMT000204713	Etf1	ENCODEMT000204713	Known	ISM	Prefix	None	None	None	None	None
m54284U_200901_184453/164365337/ccs	GTACGCAAGCCAAGACGCACTGAC	mm10	chr15	32925336	32925747	+	1	292	42979	204707	ENSMUSG00000022261.6	ENCODEMT000204707	Sdc2	ENCODEMT000204707	Known	Genomic	None	None	None	None	None	None
m54284U_200901_184453/84410560/ccs	CGGATTGCAGTCACTATTCATCGC	mm10	chr4	45084568	45084330	-	1	226	10736	204698	ENSMUSG00000048232.12	ENCODEMT000204698	Fbxo10	ENCODEMT000204698	Known	Genomic	None	None	None	None	None	None
m54284U_200901_184453/20055028/ccs	AGTACAAGTCCGTCTATTCGCTAC	mm10	chr2	24919587	24863883	-	5	877	3912	204714	ENSMUSG00000036893.17	ENCODEMT000204714	Ehmt1	ENCODEMT000204714	Known	ISM	Prefix	None	None	None	None	None
m54284U_200901_184453/107151768/ccs	CCTCCTGACCATCCTCTTATTCTG	mm10	chr11	29706410	29708107	+	1	1324	32546	204586	ENSMUSG00000020458.16	ENCODEMT000204586	Rtn4	ENCODEMT000204586	Known	Genomic	None	None	None	None	None	None
m54284U_200901_184453/167118313/ccs	AACAACCATATCAGCAATAAGCTC	mm10	chr17	24141552	24078867	-	14	1931	46618	120660	ENSMUSG00000024122.16	ENSMUST00000102927.9	Pdpk1	Pdpk1-202	Known	Known	None	None	None	None	None	None
m54284U_200901_184453/132318692/ccs	GCCACATAGAGCTGAAGCTGCATG	mm10	chr19	5833781	5830630	-	1	3152	50017	130903	ENSMUSG00000092274.3	ENSMUST00000173672.1	Neat1	Neat1-201	Known	Known	None	None	None	None	None	None
m54284U_200901_184453/172163873/ccs	CACTTCGAGAATCTGACCGAGAAA	mm10	chr12	51435803	51437062	+	1	1260	35895	204710	ENSMUSG00000020952.10	ENCODEMT000204710	Scfd1	ENCODEMT000204710	Known	Genomic	None	None	None	None	None	None
m54284U_200901_184453/167838704/ccs	AGTCACTAGAGTTAGCACTCGTAA	mm10	chr14	31701595	31700015	-	1	1581	40719	204715	ENSMUSG00000014496.8	ENCODEMT000204715	Ankrd28	ENCODEMT000204715	Known	Genomic	None	None	None	None	None	None
m54284U_200831_121835/394826/ccs	AGATGTACAGTCACTAGAATAATG	mm10	chr1	40003803	40011797	+	7	996	604	204716	ENSMUSG00000026074.15	ENCODEMT000204716	Map4k4	ENCODEMT000204716	Known	NNC	None	None	None	None	None	None
m54284U_200831_121835/27396759/ccs	AGATGTACCTGTAGCCGCCTGCAA	mm10	chr17	24111086	24078867	-	13	1784	46618	204717	ENSMUSG00000024122.16	ENCODEMT000204717	Pdpk1	ENCODEMT000204717	Known	ISM	Suffix	None	None	None	None	None
m54284U_200901_184453/164233301/ccs	AACAACCATATCAGCAATAAGCTC	mm10	chr3	40789186	40791774	+	1	2678	7757	204704	ENSMUSG00000025757.12	ENCODEMT000204704	Hspa4l	ENCODEMT000204704	Known	Genomic	None	None	None	None	None	None
m54284U_200831_121835/154601337/ccs	ATGCCTAAAGTCACTAGTTCAACA	mm10	chr11	29706444	29710401	+	1	3593	32546	204586	ENSMUSG00000020458.16	ENCODEMT000204586	Rtn4	ENCODEMT000204586	Known	Genomic	None	None	None	None	None	None
m54284U_200831_121835/91753003/ccs	CAAGGAGCGCTCGGTACCGTTCTA	mm10	chr4	45105122	45103381	-	1	1742	63195	204718	ENCODEMG000063195	ENCODEMT000204718	ENCODEMG000063195	ENCODEMT000204718	Intergenic	Intergenic	None	None	None	None	None	None
m54284U_200901_184453/74711105/ccs	GTACGCAAGCCAAGACGCACTGAC	mm10	chr15	32925344	32925747	+	1	284	42979	204707	ENSMUSG00000022261.6	ENCODEMT000204707	Sdc2	ENCODEMT000204707	Known	Genomic	None	None	None	None	None	None
m54284U_200901_184453/179243849/ccs	AGAGTCAAGAATCTGACATAGCTA	mm10	chr19	5831049	5830651	-	1	399	50017	130903	ENSMUSG00000092274.3	ENSMUST00000173672.1	Neat1	Neat1-201	Known	Known	None	None	None	None	None	None
m54284U_200831_121835/78906042/ccs	AGGCTAACAACTCACCTACTCGAA	mm10	chr12	51435820	51436432	+	1	613	35895	204710	ENSMUSG00000020952.10	ENCODEMT000204710	Scfd1	ENCODEMT000204710	Known	Genomic	None	None	None	None	None	None
m54284U_200901_184453/55379293/ccs	AGAGTCAAAAGAGATCCGTTCGAG	mm10	chr3	40789195	40791318	+	1	2213	7757	204704	ENSMUSG00000025757.12	ENCODEMT000204704	Hspa4l	ENCODEMT000204704	Known	Genomic	None	None	None	None	None	None
m54284U_200901_184453/14615807/ccs	CCGTGAGAGTACGCAAGTCGCGCG	mm10	chr11	29706456	29707253	+	1	424	32546	204586	ENSMUSG00000020458.16	ENCODEMT000204586	Rtn4	ENCODEMT000204586	Known	Genomic	None	None	None	None	None	None
m54284U_200901_184453/88277951/ccs	CAACCACAAATGTTGCTACGGTTA	mm10	chr16	20646044	20649106	+	1	3063	44934	204719	ENSMUSG00000022842.18	ENCODEMT000204719	Ece2	ENCODEMT000204719	Known	Genomic	None	None	None	None	None	None
m54284U_200831_121835/36439268/ccs	AGTCACTAGAGTTAGCCTGCTTTG	mm10	chr15	32925660	32926005	+	1	226	42979	204707	ENSMUSG00000022261.6	ENCODEMT000204707	Sdc2	ENCODEMT000204707	Known	Genomic	None	None	None	None	None	None
m54284U_200901_184453/133759386/ccs	GCCACATATATCAGCATCTATTAC	mm10	chr3	40789632	40790349	+	1	807	7757	204704	ENSMUSG00000025757.12	ENCODEMT000204704	Hspa4l	ENCODEMT000204704	Known	Genomic	None	None	None	None	None	None
m54284U_200901_184453/114230724/ccs	CTCAATGACAAGACTAACGCCGGC	mm10	chr19	5830654	5834216	+	1	3563	63196	204720	ENCODEMG000063196	ENCODEMT000204720	ENCODEMG000063196	ENCODEMT000204720	Antisense	Antisense	None	None	None	None	None	None
m54284U_200831_121835/145621441/ccs	CAAGGAGCATAGCGACTACGGTTA	mm10	chr18	34929666	34929392	-	1	275	48851	204699	ENSMUSG00000024360.8	ENCODEMT000204699	Etf1	ENCODEMT000204699	Known	Genomic	None	None	None	None	None	None
m54284U_200901_184453/95290800/ccs	CCTAATCCAGAGTCAAATAAGCTC	mm10	chr13	34883583	34894582	+	9	1877	38407	204697	ENSMUSG00000021413.9	ENCODEMT000204697	Prpf4b	ENCODEMT000204697	Known	NIC	None	None	None	None	None	None
m54284U_200901_184453/59902302/ccs	CCTAATCCGCGAGTAAACTTACGA	mm10	chr12	51437102	51438424	+	1	1323	35895	204721	ENSMUSG00000020952.10	ENCODEMT000204721	Scfd1	ENCODEMT000204721	Known	Genomic	None	None	None	None	None	None
m54284U_200831_121835/49153013/ccs	GATGAATCCACCTTACGGTTCTTC	mm10	chr3	40789728	40789829	+	1	191	7757	204704	ENSMUSG00000025757.12	ENCODEMT000204704	Hspa4l	ENCODEMT000204704	Known	Genomic	None	None	None	None	None	None
m54284U_200901_184453/65931041/ccs	ACGCTCGACTGGCATAGCCGTGTA	mm10	chr5	30150139	30150580	+	1	442	63197	204722	ENCODEMG000063197	ENCODEMT000204722	ENCODEMG000063197	ENCODEMT000204722	Antisense	Antisense	None	None	None	None	None	None
m54284U_200901_184453/60818928/ccs	TCTTCACAGCTCGGTAACGCCGGC	mm10	chr2	24884502	24863883	-	3	552	3912	204723	ENSMUSG00000036893.17	ENCODEMT000204723	Ehmt1	ENCODEMT000204723	Known	ISM	Both	None	None	None	None	None
m54284U_200901_184453/144836352/ccs	GTACGCAAGAGCTGAAGACCTTTC	mm10	chr10	40466866	40468477	+	1	1612	30108	204724	ENSMUSG00000038481.13	ENCODEMT000204724	Cdk19	ENCODEMT000204724	Known	Genomic	None	None	None	None	None	None
m54284U_200831_121835/124323229/ccs	AGATGTACAGTCACTAGAATAATG	mm10	chr1	40003782	40011841	+	7	1002	604	204708	ENSMUSG00000026074.15	ENCODEMT000204708	Map4k4	ENCODEMT000204708	Known	ISM	Suffix	None	None	None	None	None
m54284U_200901_184453/97192610/ccs	CACTTCGAGAATCTGAGCCTGCAA	mm10	chr18	34930114	34929392	-	1	723	48851	204699	ENSMUSG00000024360.8	ENCODEMT000204699	Etf1	ENCODEMT000204699	Known	Genomic	None	None	None	None	None	None
m54284U_200901_184453/109904609/ccs	GCTAACGAGACAGTGCTCTATTAC	mm10	chr13	34883611	34884027	+	1	434	38407	204643	ENSMUSG00000021413.9	ENCODEMT000204643	Prpf4b	ENCODEMT000204643	Known	Genomic	None	None	None	None	None	None
m54284U_200901_184453/60753777/ccs	AATCCGTCCCAGTTCAACTCGTAA	mm10	chr16	20651653	20663414	+	21	2960	44935	116344	ENSMUSG00000006998.16	ENSMUST00000007212.8	Psmd2	Psmd2-201	Known	Known	None	None	None	None	None	None
m54284U_200901_184453/95618885/ccs	GATGAATCTCTTCACATATCCGGG	mm10	chr15	32926138	32926821	+	1	684	42979	204725	ENSMUSG00000022261.6	ENCODEMT000204725	Sdc2	ENCODEMT000204725	Known	Genomic	None	None	None	None	None	None
m54284U_200831_121835/178127468/ccs	GATGAATCCACCTTACGGTTCTTC	mm10	chr11	29706465	29707281	+	1	443	32546	204586	ENSMUSG00000020458.16	ENCODEMT000204586	Rtn4	ENCODEMT000204586	Known	Genomic	None	None	None	None	None	None
m54284U_200831_121835/58853110/ccs	TATCAGCAGTCGTAGATGGTATAC	mm10	chr17	24141589	24078867	-	14	1968	46618	120660	ENSMUSG00000024122.16	ENSMUST00000102927.9	Pdpk1	Pdpk1-202	Known	Known	None	None	None	None	None	None
m54284U_200901_184453/45941040/ccs	GGTGCGAAGATAGACACGTTCGAG	mm10	chr18	34932072	34930100	-	2	1710	48851	204713	ENSMUSG00000024360.8	ENCODEMT000204713	Etf1	ENCODEMT000204713	Known	ISM	Prefix	None	None	None	None	None
m54284U_200831_121835/96863613/ccs	ATTGAGGAATTGGCTCATTCATGG	mm10	chr3	40789835	40791217	+	1	1472	7757	204704	ENSMUSG00000025757.12	ENCODEMT000204704	Hspa4l	ENCODEMT000204704	Known	Genomic	None	None	None	None	None	None
m54284U_200901_184453/131860861/ccs	GATGAATCCTCAATGACTATTTCA	mm10	chr13	34883611	34884010	+	1	417	38407	204643	ENSMUSG00000021413.9	ENCODEMT000204643	Prpf4b	ENCODEMT000204643	Known	Genomic	None	None	None	None	None	None
m54284U_200831_121835/122686269/ccs	ATCATTCCTATCAGCAATAAGCTC	mm10	chr17	24141562	24078867	-	14	1941	46618	120660	ENSMUSG00000024122.16	ENSMUST00000102927.9	Pdpk1	Pdpk1-202	Known	Known	None	None	None	None	None	None
m54284U_200831_121835/30998605/ccs	ACCACTGTCACCTTACTCTATTAC	mm10	chr16	20651653	20660044	+	15	1956	44935	204726	ENSMUSG00000006998.16	ENCODEMT000204726	Psmd2	ENCODEMT000204726	Known	ISM	Prefix	None	None	None	None	None
m54284U_200831_121835/94439118/ccs	CCATCCTCATCATTCCGCTTATAG	mm10	chr1	40003892	40011805	+	7	912	604	204727	ENSMUSG00000026074.15	ENCODEMT000204727	Map4k4	ENCODEMT000204727	Known	NIC	None	None	None	None	None	None
m54284U_200901_184453/55641797/ccs	CCTAATCCGCGAGTAAACTTACGA	mm10	chr12	51437924	51438423	+	1	500	35895	204721	ENSMUSG00000020952.10	ENCODEMT000204721	Scfd1	ENCODEMT000204721	Known	Genomic	None	None	None	None	None	None
m54284U_200901_184453/28770673/ccs	AACTCACCGATGAATCCGAACGTC	mm10	chr11	29706480	29708232	+	1	1379	32546	204586	ENSMUSG00000020458.16	ENCODEMT000204586	Rtn4	ENCODEMT000204586	Known	Genomic	None	None	None	None	None	None
m54284U_200831_121835/15731452/ccs	CCTAATCCAAGGTACAATAAGCTC	mm10	chr14	31712016	31699725	-	10	3297	40719	204701	ENSMUSG00000014496.8	ENCODEMT000204701	Ankrd28	ENCODEMT000204701	Known	ISM	Suffix	None	None	None	None	None
m54284U_200901_184453/146539616/ccs	CAATGGAACTAAGGTCGTTCAACA	mm10	chr13	34883586	34888206	+	3	1095	38407	204672	ENSMUSG00000021413.9	ENCODEMT000204672	Prpf4b	ENCODEMT000204672	Known	ISM	Both	None	None	None	None	None
m54284U_200831_121835/141952878/ccs	CACTTCGAGAATCTGAGCCTGCAA	mm10	chr17	24141574	24078867	-	14	1953	46618	120660	ENSMUSG00000024122.16	ENSMUST00000102927.9	Pdpk1	Pdpk1-202	Known	Known	None	None	None	None	None	None
m54284U_200901_184453/63045785/ccs	AACTCACCGATGAATCCGAACGTC	mm10	chr18	34932006	34930447	-	2	1297	48851	204713	ENSMUSG00000024360.8	ENCODEMT000204713	Etf1	ENCODEMT000204713	Known	ISM	Prefix	None	None	None	None	None
m54284U_200901_184453/69861584/ccs	GTACGCAATCCGTCTAGAGGTTGA	mm10	chr19	5830373	5831458	+	1	797	63196	204720	ENCODEMG000063196	ENCODEMT000204720	ENCODEMG000063196	ENCODEMT000204720	Antisense	Antisense	None	None	None	None	None	None
m54284U_200831_121835/58525530/ccs	TGGAACAACAGCGTTATAAATATC	mm10	chr10	40466806	40467109	+	1	207	30108	204724	ENSMUSG00000038481.13	ENCODEMT000204724	Cdk19	ENCODEMT000204724	Known	Genomic	None	None	None	None	None	None
m54284U_200831_121835/98763508/ccs	AAGGTACAGTGTTCTATATCCGGG	mm10	chr12	51437925	51438662	+	1	738	35895	204721	ENSMUSG00000020952.10	ENCODEMT000204721	Scfd1	ENCODEMT000204721	Known	Genomic	None	None	None	None	None	None
m54284U_200831_121835/27199309/ccs	ACGCTCGAAAGACGGAACTCGTAA	mm10	chr3	40790142	40791263	+	1	1211	7757	204704	ENSMUSG00000025757.12	ENCODEMT000204704	Hspa4l	ENCODEMT000204704	Known	Genomic	None	None	None	None	None	None
m54284U_200901_184453/33032685/ccs	CAACCACACAGCGTTAAAATAGCA	mm10	chr15	32926013	32927266	+	1	1113	42979	204725	ENSMUSG00000022261.6	ENCODEMT000204725	Sdc2	ENCODEMT000204725	Known	Genomic	None	None	None	None	None	None
m54284U_200831_121835/31916866/ccs	CTGTAGCCAACCGAGATGTCTGAA	mm10	chr13	34883587	34888201	+	3	1089	38407	204672	ENSMUSG00000021413.9	ENCODEMT000204672	Prpf4b	ENCODEMT000204672	Known	ISM	Both	None	None	None	None	None
m54284U_200831_121835/177733928/ccs	CGCATACAATCATTCCCTTTGGTC	mm10	chr11	29706500	29707253	+	1	380	32546	204586	ENSMUSG00000020458.16	ENCODEMT000204586	Rtn4	ENCODEMT000204586	Known	Genomic	None	None	None	None	None	None
m54284U_200831_121835/73269884/ccs	TCTTCACAAACGTGATATTCATGG	mm10	chr14	31721955	31700019	-	14	3704	40719	204728	ENSMUSG00000014496.8	ENCODEMT000204728	Ankrd28	ENCODEMT000204728	Known	ISM	Suffix	None	None	None	None	None
m54284U_200831_121835/27855683/ccs	AACTCACCGATGAATCCGAACGTC	mm10	chr19	5830925	5830706	-	1	220	50017	130903	ENSMUSG00000092274.3	ENSMUST00000173672.1	Neat1	Neat1-201	Known	Known	None	None	None	None	None	None
m54284U_200901_184453/21955296/ccs	CAGCGTTAACACAGAACGTTCGAG	mm10	chr3	40790288	40791324	+	1	1126	7757	204704	ENSMUSG00000025757.12	ENCODEMT000204704	Hspa4l	ENCODEMT000204704	Known	Genomic	None	None	None	None	None	None
m54284U_200901_184453/52429719/ccs	ACCACTGTCACCTTACTCTATTAC	mm10	chr17	24141615	24078867	-	15	2065	46618	204729	ENSMUSG00000024122.16	ENCODEMT000204729	Pdpk1	ENCODEMT000204729	Known	NNC	None	None	None	None	None	None
m54284U_200901_184453/80740602/ccs	GCCAAGACCTGAGCCAAGGATTAA	mm10	chr15	32926533	32926804	+	1	131	42979	204725	ENSMUSG00000022261.6	ENCODEMT000204725	Sdc2	ENCODEMT000204725	Known	Genomic	None	None	None	None	None	None
m54284U_200831_121835/175769592/ccs	TGGAACAACAGCGTTATAAATATC	mm10	chr10	40466806	40467109	+	1	207	30108	204724	ENSMUSG00000038481.13	ENCODEMT000204724	Cdk19	ENCODEMT000204724	Known	Genomic	None	None	None	None	None	None
m54284U_200901_184453/54462861/ccs	AAGAGATCTGGAACAAATCCGCGA	mm10	chr3	40790471	40791006	+	1	625	7757	204704	ENSMUSG00000025757.12	ENCODEMT000204704	Hspa4l	ENCODEMT000204704	Known	Genomic	None	None	None	None	None	None
m54284U_200831_121835/96600102/ccs	TGGAACAAGTGTTCTACGTTCGAG	mm10	chr16	20651654	20663414	+	21	2959	44935	116344	ENSMUSG00000006998.16	ENSMUST00000007212.8	Psmd2	Psmd2-201	Known	Known	None	None	None	None	None	None
m54284U_200901_184453/132254472/ccs	ACGTATCACTGTAGCCTCTTAATC	mm10	chr11	29706510	29709155	+	1	2272	32546	204586	ENSMUSG00000020458.16	ENCODEMT000204586	Rtn4	ENCODEMT000204586	Known	Genomic	None	None	None	None	None	None
m54284U_200901_184453/393989/ccs	AGTGGTCAACACGACCTGGGCATC	mm10	chr18	34932063	34930513	-	2	1288	48851	204713	ENSMUSG00000024360.8	ENCODEMT000204713	Etf1	ENCODEMT000204713	Known	ISM	Prefix	None	None	None	None	None
m54284U_200901_184453/170787902/ccs	GCTAACGAAGATCGCAATATTGGC	mm10	chr19	5831431	5830719	-	1	713	50017	130903	ENSMUSG00000092274.3	ENSMUST00000173672.1	Neat1	Neat1-201	Known	Known	None	None	None	None	None	None
m54284U_200831_121835/19530633/ccs	AACGCTTAAGCAGGAAATTCATGG	mm10	chr4	45108109	45105209	-	2	633	10737	27853	ENSMUSG00000078713.8	ENSMUST00000107810.2	Tomm5	Tomm5-204	Known	Known	None	None	None	None	None	None
m54284U_200901_184453/144835169/ccs	CACTTCGAACACAGAATCTTAATC	mm10	chr12	51438591	51438761	+	1	171	35895	204730	ENSMUSG00000020952.10	ENCODEMT000204730	Scfd1	ENCODEMT000204730	Known	Genomic	None	None	None	None	None	None
m54284U_200831_121835/25034819/ccs	TGGAACAACAGCGTTATAAATATC	mm10	chr10	40466806	40467109	+	1	207	30108	204724	ENSMUSG00000038481.13	ENCODEMT000204724	Cdk19	ENCODEMT000204724	Known	Genomic	None	None	None	None	None	None
m54284U_200901_184453/19662782/ccs	CGGATTGCGTGTTCTAGGTTCTTC	mm10	chr19	5831876	5830724	-	1	1153	50017	130903	ENSMUSG00000092274.3	ENSMUST00000173672.1	Neat1	Neat1-201	Known	Known	None	None	None	None	None	None
m54284U_200831_121835/179045066/ccs	CACTTCGAATCCTGTATGGCGCGC	mm10	chr1	40004128	40003987	+	1	166	604	204702	ENSMUSG00000026074.15	ENCODEMT000204702	Map4k4	ENCODEMT000204702	Known	ISM	None	None	None	None	None	None
m54284U_200831_121835/65470811/ccs	TGGAACAAGTGTTCTACGTTCGAG	mm10	chr16	20651654	20663414	+	21	2959	44935	116344	ENSMUSG00000006998.16	ENSMUST00000007212.8	Psmd2	Psmd2-201	Known	Known	None	None	None	None	None	None
m54284U_200831_121835/67044002/ccs	AATCCGTCCAAGACTACGTTCGAG	mm10	chr15	32926934	32927266	+	1	333	42979	204731	ENSMUSG00000022261.6	ENCODEMT000204731	Sdc2	ENCODEMT000204731	Known	Genomic	None	None	None	None	None	None
m54284U_200831_121835/46268491/ccs	AACTCACCGATGAATCTTCGCTAC	mm10	chr13	34883664	34884384	+	2	661	38407	204732	ENSMUSG00000021413.9	ENCODEMT000204732	Prpf4b	ENCODEMT000204732	Known	Genomic	None	None	None	None	None	None
m54284U_200831_121835/11012637/ccs	CGGATTGCGTGTTCTAGGTTCTTC	mm10	chr19	5831573	5830728	-	1	846	50017	130903	ENSMUSG00000092274.3	ENSMUST00000173672.1	Neat1	Neat1-201	Known	Known	None	None	None	None	None	None
m54284U_200831_121835/113115933/ccs	TGGCTTCAGCTCGGTATCTATTAC	mm10	chr3	40790492	40791730	+	1	1328	7757	204704	ENSMUSG00000025757.12	ENCODEMT000204704	Hspa4l	ENCODEMT000204704	Known	Genomic	None	None	None	None	None	None
m54284U_200901_184453/146016347/ccs	CGAACTTATCTTCACACGTTCGAG	mm10	chr2	24919598	24863883	-	5	867	3912	204733	ENSMUSG00000036893.17	ENCODEMT000204733	Ehmt1	ENCODEMT000204733	Known	ISM	Prefix	None	None	None	None	None
m54284U_200901_184453/73075308/ccs	ATTGAGGACACCTTACTGGTATAC	mm10	chr17	24141544	24078867	-	14	1923	46618	120660	ENSMUSG00000024122.16	ENSMUST00000102927.9	Pdpk1	Pdpk1-202	Known	Known	None	None	None	None	None	None
m54284U_200901_184453/62654578/ccs	ACTATGCAAACCGAGAATATTGGC	mm10	chr18	34930916	34930538	-	1	379	48851	204734	ENSMUSG00000024360.8	ENCODEMT000204734	Etf1	ENCODEMT000204734	Known	Genomic	None	None	None	None	None	None
m54284U_200831_121835/37030575/ccs	AATCCGTCGTACGCAACGCGACTA	mm10	chr4	45108087	45105209	-	3	661	10737	27855	ENSMUSG00000078713.8	ENSMUST00000107808.2	Tomm5	Tomm5-202	Known	Known	None	None	None	None	None	None
m54284U_200831_121835/179241533/ccs	TGGAACAAGTGTTCTACGTTCGAG	mm10	chr16	20651654	20663414	+	21	2959	44935	116344	ENSMUSG00000006998.16	ENSMUST00000007212.8	Psmd2	Psmd2-201	Known	Known	None	None	None	None	None	None
m54284U_200831_121835/33162977/ccs	CGAACTTAACAAGCTAGTTCAACA	mm10	chr5	30150673	30151169	+	1	497	63198	204735	ENCODEMG000063198	ENCODEMT000204735	ENCODEMG000063198	ENCODEMT000204735	Antisense	Antisense	None	None	None	None	None	None
m54284U_200831_121835/526973/ccs	GCTAACGAGACAGTGCTCTATTAC	mm10	chr3	40790643	40791217	+	1	664	7757	204704	ENSMUSG00000025757.12	ENCODEMT000204704	Hspa4l	ENCODEMT000204704	Known	Genomic	None	None	None	None	None	None
m54284U_200831_121835/26149293/ccs	ACACGACCCACTTCGACATTTGGA	mm10	chr11	29706530	29707489	+	1	586	32546	204586	ENSMUSG00000020458.16	ENCODEMT000204586	Rtn4	ENCODEMT000204586	Known	Genomic	None	None	None	None	None	None
m54284U_200901_184453/40306172/ccs	AACTCACCAAGGTACACGCGACTA	mm10	chr19	5832025	5830755	-	1	1278	50017	130903	ENSMUSG00000092274.3	ENSMUST00000173672.1	Neat1	Neat1-201	Known	Known	None	None	None	None	None	None
m54284U_200901_184453/103547330/ccs	AGCACCTCCAAGGAGCCGTTCGAG	mm10	chr10	40466806	40468843	+	1	1941	30108	204724	ENSMUSG00000038481.13	ENCODEMT000204724	Cdk19	ENCODEMT000204724	Known	Genomic	None	None	None	None	None	None
m54284U_200831_121835/50069740/ccs	GTCTGTCAGATGAATCTGGTATAC	mm10	chr3	40790643	40790763	+	1	210	7757	204704	ENSMUSG00000025757.12	ENCODEMT000204704	Hspa4l	ENCODEMT000204704	Known	Genomic	None	None	None	None	None	None
m54284U_200901_184453/88081351/ccs	GCTAACGAGACAGTGCTCTATTAC	mm10	chr16	20651660	20663414	+	21	2953	44935	116344	ENSMUSG00000006998.16	ENSMUST00000007212.8	Psmd2	Psmd2-201	Known	Known	None	None	None	None	None	None
m54284U_200901_184453/79888936/ccs	AAGACGGAACGTATCACTGCTTTG	mm10	chr1	40004055	40007843	+	3	1422	604	204651	ENSMUSG00000026074.15	ENCODEMT000204651	Map4k4	ENCODEMT000204651	Known	ISM	Suffix	None	None	None	None	None
m54284U_200901_184453/24511544/ccs	CAGATCTGACAGCAGACTGCTTTG	mm10	chr19	5832757	5830793	-	1	1965	50017	130903	ENSMUSG00000092274.3	ENSMUST00000173672.1	Neat1	Neat1-201	Known	Known	None	None	None	None	None	None
m54284U_200901_184453/81266786/ccs	TATCAGCAGTCGTAGATGGTATAC	mm10	chr17	24141589	24078867	-	14	1968	46618	120660	ENSMUSG00000024122.16	ENSMUST00000102927.9	Pdpk1	Pdpk1-202	Known	Known	None	None	None	None	None	None
m54284U_200901_184453/98633577/ccs	ACGCTCGACCTCTATCTTACCTCG	mm10	chr14	31736796	31700191	-	20	4043	40719	204736	ENSMUSG00000014496.8	ENCODEMT000204736	Ankrd28	ENCODEMT000204736	Known	ISM	Suffix	None	None	None	None	None
m54284U_200901_184453/172689728/ccs	GAGCTGAAAAGGTACAGCCTGCAA	mm10	chr4	45108034	45105209	-	2	558	10737	27853	ENSMUSG00000078713.8	ENSMUST00000107810.2	Tomm5	Tomm5-204	Known	Known	None	None	None	None	None	None
m54284U_200901_184453/105383494/ccs	ACAGCAGAAATCCGTCTGGCGCGC	mm10	chr3	40790643	40791015	+	1	462	7757	204704	ENSMUSG00000025757.12	ENCODEMT000204704	Hspa4l	ENCODEMT000204704	Known	Genomic	None	None	None	None	None	None
m54284U_200901_184453/116785440/ccs	ACACGACCCACTTCGACATTTGGA	mm10	chr11	29706531	29708430	+	1	1526	32546	204586	ENSMUSG00000020458.16	ENCODEMT000204586	Rtn4	ENCODEMT000204586	Known	Genomic	None	None	None	None	None	None
m54284U_200901_184453/113051588/ccs	CCATCCTCAAACATCGAAACGATA	mm10	chr16	20651660	20663414	+	21	2953	44935	116344	ENSMUSG00000006998.16	ENSMUST00000007212.8	Psmd2	Psmd2-201	Known	Known	None	None	None	None	None	None
m54284U_200831_121835/918469/ccs	ACCACTGTAACGTGATCGCGACTA	mm10	chr12	51443577	51444610	+	1	1034	35895	204737	ENSMUSG00000020952.10	ENCODEMT000204737	Scfd1	ENCODEMT000204737	Known	Genomic	None	None	None	None	None	None
m54284U_200901_184453/108069121/ccs	CAGATCTGACAGCAGACTGCTTTG	mm10	chr19	5832752	5830793	-	1	1960	50017	130903	ENSMUSG00000092274.3	ENSMUST00000173672.1	Neat1	Neat1-201	Known	Known	None	None	None	None	None	None
m54284U_200831_121835/125239513/ccs	CGAACTTAACAAGCTAGTTCAACA	mm10	chr10	40468054	40468843	+	1	693	30108	204724	ENSMUSG00000038481.13	ENCODEMT000204724	Cdk19	ENCODEMT000204724	Known	Genomic	None	None	None	None	None	None
m54284U_200901_184453/97452491/ccs	AGCCATGCACTATGCAGCCTGCAA	mm10	chr17	24141545	24078867	-	14	1924	46618	120660	ENSMUSG00000024122.16	ENSMUST00000102927.9	Pdpk1	Pdpk1-202	Known	Known	None	None	None	None	None	None
m54284U_200831_121835/112855556/ccs	GTCGTAGACATACCAAGCCGTGTA	mm10	chr15	32926912	32927159	+	1	135	42979	204731	ENSMUSG00000022261.6	ENCODEMT000204731	Sdc2	ENCODEMT000204731	Known	Genomic	None	None	None	None	None	None
m54284U_200831_121835/100335895/ccs	ATCATTCCGCTAACGAATTCATGG	mm10	chr13	34883681	34884008	+	1	334	38407	204643	ENSMUSG00000021413.9	ENCODEMT000204643	Prpf4b	ENCODEMT000204643	Known	Genomic	None	None	None	None	None	None
m54284U_200901_184453/138151661/ccs	ACGCTCGAAAGACGGACTGCTTTG	mm10	chr3	40790643	40791259	+	1	706	7757	204704	ENSMUSG00000025757.12	ENCODEMT000204704	Hspa4l	ENCODEMT000204704	Known	Genomic	None	None	None	None	None	None
m54284U_200831_121835/7473938/ccs	ACCACTGTCACCTTACTCTATTAC	mm10	chr16	20651660	20659998	+	15	1948	44935	204726	ENSMUSG00000006998.16	ENCODEMT000204726	Psmd2	ENCODEMT000204726	Known	ISM	Prefix	None	None	None	None	None
m54284U_200901_184453/112133838/ccs	AAGGTACAAATCCGTCATCATGCA	mm10	chr19	5832194	5830806	-	1	1389	50017	130903	ENSMUSG00000092274.3	ENSMUST00000173672.1	Neat1	Neat1-201	Known	Known	None	None	None	None	None	None
m54284U_200831_121835/114557935/ccs	TGAAGAGAAAACATCGCATGATCA	mm10	chr18	34931960	34933025	+	1	1049	63199	204738	ENCODEMG000063199	ENCODEMT000204738	ENCODEMG000063199	ENCODEMT000204738	Antisense	Antisense	None	None	None	None	None	None
m54284U_200901_184453/80874143/ccs	TGGAACAAGTGTTCTACGTTCGAG	mm10	chr16	20651661	20660001	+	15	1950	44935	204726	ENSMUSG00000006998.16	ENCODEMT000204726	Psmd2	ENCODEMT000204726	Known	ISM	Prefix	None	None	None	None	None
m54284U_200901_184453/176228163/ccs	CGCATACACGCATACACCGTTCTA	mm10	chr3	40790643	40791500	+	1	947	7757	204704	ENSMUSG00000025757.12	ENCODEMT000204704	Hspa4l	ENCODEMT000204704	Known	Genomic	None	None	None	None	None	None
m54284U_200901_184453/130812467/ccs	AAGGTACAAATCCGTCATCATGCA	mm10	chr19	5832194	5830806	-	1	1389	50017	130903	ENSMUSG00000092274.3	ENSMUST00000173672.1	Neat1	Neat1-201	Known	Known	None	None	None	None	None	None
m54284U_200901_184453/43910655/ccs	GTACGCAAGAGCTGAAGTCCGTAG	mm10	chr10	40469020	40469588	+	1	569	30108	204739	ENSMUSG00000038481.13	ENCODEMT000204739	Cdk19	ENCODEMT000204739	Known	Genomic	None	None	None	None	None	None
m54284U_200901_184453/108660452/ccs	ACCACTGTCACCTTACTCTATTAC	mm10	chr17	24141595	24078881	-	15	2065	46618	204729	ENSMUSG00000024122.16	ENCODEMT000204729	Pdpk1	ENCODEMT000204729	Known	NNC	None	None	None	None	None	None
m54284U_200831_121835/145754161/ccs	AACGTGATACAGCAGATGTCTGAA	mm10	chr13	34883681	34883793	+	1	130	38407	204643	ENSMUSG00000021413.9	ENCODEMT000204643	Prpf4b	ENCODEMT000204643	Known	Genomic	None	None	None	None	None	None
m54284U_200831_121835/132647366/ccs	CGAACTTATCTTCACACGTTCGAG	mm10	chr5	30154980	30153609	-	1	1372	13507	35133	ENSMUSG00000025745.12	ENSMUST00000196156.1	Hadha	Hadha-206	Known	Known	None	None	None	None	None	None
m54284U_200831_121835/33032794/ccs	AATGTTGCAAGACGGATGGCGCGC	mm10	chr4	45108119	45105213	-	2	639	10737	27853	ENSMUSG00000078713.8	ENSMUST00000107810.2	Tomm5	Tomm5-204	Known	Known	None	None	None	None	None	None
m54284U_200901_184453/6554005/ccs	ATGCCTAAAGTACAAGGTGGGTTC	mm10	chr15	32927309	32928591	+	1	1283	42979	204740	ENSMUSG00000022261.6	ENCODEMT000204740	Sdc2	ENCODEMT000204740	Known	Genomic	None	None	None	None	None	None
m54284U_200901_184453/108857201/ccs	GAGCTGAACCATCCTCACGGACTC	mm10	chr19	5832163	5830825	-	1	1339	50017	130903	ENSMUSG00000092274.3	ENSMUST00000173672.1	Neat1	Neat1-201	Known	Known	None	None	None	None	None	None
m54284U_200831_121835/60622680/ccs	AACGTGATACAGCAGATGTCTGAA	mm10	chr12	51443893	51444497	+	1	420	35895	204737	ENSMUSG00000020952.10	ENCODEMT000204737	Scfd1	ENCODEMT000204737	Known	Genomic	None	None	None	None	None	None
m54284U_200831_121835/49154449/ccs	AACTCACCATCATTCCGCCTGCAA	mm10	chr16	20651663	20663414	+	21	2950	44935	116344	ENSMUSG00000006998.16	ENSMUST00000007212.8	Psmd2	Psmd2-201	Known	Known	None	None	None	None	None	None
m54284U_200901_184453/86641489/ccs	CTGGCATACTGGCATAATTCATGG	mm10	chr3	40790867	40791812	+	1	1035	7757	204704	ENSMUSG00000025757.12	ENCODEMT000204704	Hspa4l	ENCODEMT000204704	Known	Genomic	None	None	None	None	None	None
m54284U_200831_121835/92669437/ccs	CCGAAGTAACACGACCGTTCAACA	mm10	chr11	29706546	29707253	+	1	334	32546	204586	ENSMUSG00000020458.16	ENCODEMT000204586	Rtn4	ENCODEMT000204586	Known	Genomic	None	None	None	None	None	None
m54284U_200831_121835/119013811/ccs	ACCACTGTAAGACGGATGGCGCGC	mm10	chr5	30154716	30153617	-	1	1100	13507	35133	ENSMUSG00000025745.12	ENSMUST00000196156.1	Hadha	Hadha-206	Known	Known	None	None	None	None	None	None
m54284U_200901_184453/137103696/ccs	ATTGAGGACACCTTACTGGTATAC	mm10	chr17	24093282	24078881	-	6	971	46618	204705	ENSMUSG00000024122.16	ENCODEMT000204705	Pdpk1	ENCODEMT000204705	Known	ISM	Suffix	None	None	None	None	None
m54284U_200901_184453/114754569/ccs	CCATCCTCAAACATCGAAACGATA	mm10	chr16	20651668	20663414	+	21	2945	44935	116344	ENSMUSG00000006998.16	ENSMUST00000007212.8	Psmd2	Psmd2-201	Known	Known	None	None	None	None	None	None
m54284U_200831_121835/65079003/ccs	GTACGCAATCCGTCTAACGCCGGC	mm10	chr12	51443893	51444795	+	1	718	35895	204737	ENSMUSG00000020952.10	ENCODEMT000204737	Scfd1	ENCODEMT000204737	Known	Genomic	None	None	None	None	None	None
m54284U_200831_121835/53938672/ccs	CAGCGTTAACACAGAAACTTACGA	mm10	chr14	31711122	31700245	-	9	2922	40719	204741	ENSMUSG00000014496.8	ENCODEMT000204741	Ankrd28	ENCODEMT000204741	Known	ISM	Suffix	None	None	None	None	None
m54284U_200831_121835/32899512/ccs	CACTTCGAACACAGAATCTTAATC	mm10	chr19	5831431	5830832	-	1	600	50017	130903	ENSMUSG00000092274.3	ENSMUST00000173672.1	Neat1	Neat1-201	Known	Known	None	None	None	None	None	None
m54284U_200831_121835/23004342/ccs	AGTGGTCAGGAGAACAGCTTATAG	mm10	chr11	29706547	29707299	+	1	379	32546	204586	ENSMUSG00000020458.16	ENCODEMT000204586	Rtn4	ENCODEMT000204586	Known	Genomic	None	None	None	None	None	None
m54284U_200831_121835/179372295/ccs	CAATGGAAAGTCACTACGCGACTA	mm10	chr13	34883656	34888201	+	3	1020	38407	204672	ENSMUSG00000021413.9	ENCODEMT000204672	Prpf4b	ENCODEMT000204672	Known	ISM	Both	None	None	None	None	None
m54284U_200831_121835/51118691/ccs	ACAGCAGATTCACGCAACTCGTAA	mm10	chr4	45108109	45105214	-	2	628	10737	27853	ENSMUSG00000078713.8	ENSMUST00000107810.2	Tomm5	Tomm5-204	Known	Known	None	None	None	None	None	None
m54284U_200831_121835/42861860/ccs	ACCACTGTCCTCTATCATCCGCGA	mm10	chr3	40790914	40791217	+	1	393	7757	204704	ENSMUSG00000025757.12	ENCODEMT000204704	Hspa4l	ENCODEMT000204704	Known	Genomic	None	None	None	None	None	None
m54284U_200901_184453/173672548/ccs	CAGCGTTAACACAGAACGTTCGAG	mm10	chr16	20651667	20659998	+	15	1941	44935	204726	ENSMUSG00000006998.16	ENCODEMT000204726	Psmd2	ENCODEMT000204726	Known	ISM	Prefix	None	None	None	None	None
m54284U_200831_121835/126223077/ccs	AGTCACTAATAGCGACGACCTTTC	mm10	chr1	40004633	40005187	+	1	555	604	204742	ENSMUSG00000026074.15	ENCODEMT000204742	Map4k4	ENCODEMT000204742	Known	ISM	None	None	None	None	None	None
m54284U_200831_121835/148309796/ccs	ACGTATCAAATCCGTCGTGGGTTC	mm10	chr12	51443893	51444398	+	1	321	35895	204737	ENSMUSG00000020952.10	ENCODEMT000204737	Scfd1	ENCODEMT000204737	Known	Genomic	None	None	None	None	None	None
m54284U_200831_121835/62195274/ccs	AAGGACACAGCAGGAATACTCGAA	mm10	chr5	30155011	30154303	-	1	709	13507	35133	ENSMUSG00000025745.12	ENSMUST00000196156.1	Hadha	Hadha-206	Known	Known	None	None	None	None	None	None
m54284U_200901_184453/145557074/ccs	CACTTCGAGAATCTGAGCCTGCAA	mm10	chr17	24141545	24078867	-	14	1924	46618	120660	ENSMUSG00000024122.16	ENSMUST00000102927.9	Pdpk1	Pdpk1-202	Known	Known	None	None	None	None	None	None
m54284U_200901_184453/8259018/ccs	TAGGATGAACACAGAAAAACGATA	mm10	chr3	40790914	40791318	+	1	494	7757	204704	ENSMUSG00000025757.12	ENCODEMT000204704	Hspa4l	ENCODEMT000204704	Known	Genomic	None	None	None	None	None	None
m54284U_200901_184453/57213438/ccs	CTGGCATAGATGAATCTGGCGCGC	mm10	chr13	34883681	34884148	+	1	485	38407	204643	ENSMUSG00000021413.9	ENCODEMT000204643	Prpf4b	ENCODEMT000204643	Known	Genomic	None	None	None	None	None	None
m54284U_200831_121835/26478215/ccs	ATCCTGTACCGTGAGAGTGCTAGC	mm10	chr11	29706547	29707253	+	1	333	32546	204586	ENSMUSG00000020458.16	ENCODEMT000204586	Rtn4	ENCODEMT000204586	Known	Genomic	None	None	None	None	None	None
m54284U_200831_121835/82706960/ccs	CAAGACTACACCTTACAAACGATA	mm10	chr16	20651671	20663414	+	21	2942	44935	116344	ENSMUSG00000006998.16	ENSMUST00000007212.8	Psmd2	Psmd2-201	Known	Known	None	None	None	None	None	None
m54284U_200831_121835/91817293/ccs	TGGAACAAGTGTTCTACGTTCGAG	mm10	chr2	24919614	24863893	-	5	883	3912	204733	ENSMUSG00000036893.17	ENCODEMT000204733	Ehmt1	ENCODEMT000204733	Known	ISM	Prefix	None	None	None	None	None
m54284U_200831_121835/150536681/ccs	ACAGCAGAACGTATCAATCCGCGA	mm10	chr4	45108107	45105221	-	2	619	10737	27853	ENSMUSG00000078713.8	ENSMUST00000107810.2	Tomm5	Tomm5-204	Known	Known	None	None	None	None	None	None
m54284U_200901_184453/158401139/ccs	CCTAATCCAAGGTACAATAAGCTC	mm10	chr17	24141594	24078867	-	14	1968	46618	204743	ENSMUSG00000024122.16	ENCODEMT000204743	Pdpk1	ENCODEMT000204743	Known	NNC	None	None	None	None	None	None
m54284U_200901_184453/116000861/ccs	GCCACATATATCAGCATCTATTAC	mm10	chr15	32927900	32930091	+	1	2143	42979	204740	ENSMUSG00000022261.6	ENCODEMT000204740	Sdc2	ENCODEMT000204740	Known	Genomic	None	None	None	None	None	None
m54284U_200901_184453/118098351/ccs	AAGGACACGTCTGTCATACTCGAA	mm10	chr12	51444415	51444795	+	1	196	35895	204737	ENSMUSG00000020952.10	ENCODEMT000204737	Scfd1	ENCODEMT000204737	Known	Genomic	None	None	None	None	None	None
m54284U_200901_184453/87755040/ccs	CTAAGGTCAGAGTCAATAAATATC	mm10	chr13	34883681	34883996	+	1	333	38407	204643	ENSMUSG00000021413.9	ENCODEMT000204643	Prpf4b	ENCODEMT000204643	Known	Genomic	None	None	None	None	None	None
m54284U_200901_184453/96075932/ccs	AGTCACTAGAGTTAGCACTCGTAA	mm10	chr3	40790914	40791328	+	1	504	7757	204704	ENSMUSG00000025757.12	ENCODEMT000204704	Hspa4l	ENCODEMT000204704	Known	Genomic	None	None	None	None	None	None
m54284U_200901_184453/116197015/ccs	GAGCTGAACCATCCTCTGGTATAC	mm10	chr5	30155260	30184585	+	16	2013	13508	35134	ENSMUSG00000059447.13	ENSMUST00000026841.14	Hadhb	Hadhb-201	Known	Known	None	None	None	None	None	None
m54284U_200831_121835/113246294/ccs	AAGACGGACATCAAGTTTGTCTTA	mm10	chr11	29706547	29707240	+	1	320	32546	204586	ENSMUSG00000020458.16	ENCODEMT000204586	Rtn4	ENCODEMT000204586	Known	Genomic	None	None	None	None	None	None
m54284U_200901_184453/87819478/ccs	GCTAACGAAGATCGCAATATTGGC	mm10	chr10	40469764	40470477	+	1	714	30108	204744	ENSMUSG00000038481.13	ENCODEMT000204744	Cdk19	ENCODEMT000204744	Known	Genomic	None	None	None	None	None	None
m54284U_200901_184453/109774513/ccs	CAGCGTTAACACAGAAACTTACGA	mm10	chr14	31711176	31700191	-	9	2922	40719	204741	ENSMUSG00000014496.8	ENCODEMT000204741	Ankrd28	ENCODEMT000204741	Known	ISM	Suffix	None	None	None	None	None
m54284U_200901_184453/1312153/ccs	GCTAACGAAGATCGCATGTCTGAA	mm10	chr18	34932318	34934078	+	1	1808	63199	204738	ENCODEMG000063199	ENCODEMT000204738	ENCODEMG000063199	ENCODEMT000204738	Antisense	Antisense	None	None	None	None	None	None
m54284U_200901_184453/144050617/ccs	ACAGCAGAACGTATCATGGGCATC	mm10	chr15	32927953	32929564	+	1	1563	42979	204740	ENSMUSG00000022261.6	ENCODEMT000204740	Sdc2	ENCODEMT000204740	Known	Genomic	None	None	None	None	None	None
m54284U_200831_121835/44501590/ccs	CAAGGAGCATAGCGACCATAGCTA	mm10	chr19	5830545	5831078	+	1	245	63196	204720	ENCODEMG000063196	ENCODEMT000204720	ENCODEMG000063196	ENCODEMT000204720	Antisense	Antisense	None	None	None	None	None	None
m54284U_200831_121835/67963202/ccs	CACTTCGAAACCGAGAGAATAATG	mm10	chr1	40004831	40004797	+	1	415	604	204742	ENSMUSG00000026074.15	ENCODEMT000204742	Map4k4	ENCODEMT000204742	Known	ISM	None	None	None	None	None	None
m54284U_200901_184453/109904007/ccs	AACTCACCGATGAATCTTCGCTAC	mm10	chr13	34883681	34884144	+	1	481	38407	204643	ENSMUSG00000021413.9	ENCODEMT000204643	Prpf4b	ENCODEMT000204643	Known	Genomic	None	None	None	None	None	None
m54284U_200831_121835/165020233/ccs	CAAGGAGCGCTCGGTAGCTGCATG	mm10	chr3	40790915	40792866	+	1	2041	7757	204704	ENSMUSG00000025757.12	ENCODEMT000204704	Hspa4l	ENCODEMT000204704	Known	Genomic	None	None	None	None	None	None
m54284U_200901_184453/70060252/ccs	AAGGTACAACGTATCATAAATATC	mm10	chr11	29706547	29707253	+	1	333	32546	204586	ENSMUSG00000020458.16	ENCODEMT000204586	Rtn4	ENCODEMT000204586	Known	Genomic	None	None	None	None	None	None
m54284U_200831_121835/140315361/ccs	GCCAAGACAGCCATGCTTCGCTAC	mm10	chr15	32928039	32928847	+	1	766	42979	204740	ENSMUSG00000022261.6	ENCODEMT000204740	Sdc2	ENCODEMT000204740	Known	Genomic	None	None	None	None	None	None
m54284U_200831_121835/109708170/ccs	GTCTGTCAAGAGTCAAACGTTAAC	mm10	chr19	5831325	5830834	-	1	492	50017	130903	ENSMUSG00000092274.3	ENSMUST00000173672.1	Neat1	Neat1-201	Known	Known	None	None	None	None	None	None
m54284U_200831_121835/158074740/ccs	AATCCGTCCCAGTTCAACTCGTAA	mm10	chr2	24884198	24863893	-	3	548	3912	204696	ENSMUSG00000036893.17	ENCODEMT000204696	Ehmt1	ENCODEMT000204696	Known	ISM	Suffix	None	None	None	None	None
m54284U_200901_184453/133431296/ccs	CAGATCTGACAGCAGAACTCGTAA	mm10	chr13	34883681	34884003	+	1	340	38407	204643	ENSMUSG00000021413.9	ENCODEMT000204643	Prpf4b	ENCODEMT000204643	Known	Genomic	None	None	None	None	None	None
m54284U_200831_121835/28706083/ccs	CAATGGAATGGTGGTAAATAGAAC	mm10	chr14	31701913	31699990	-	1	1383	40719	204715	ENSMUSG00000014496.8	ENCODEMT000204715	Ankrd28	ENCODEMT000204715	Known	Genomic	None	None	None	None	None	None
m54284U_200831_121835/153028890/ccs	TGGAACAAGTGTTCTAACTTACGA	mm10	chr19	5831431	5830836	-	1	596	50017	130903	ENSMUSG00000092274.3	ENSMUST00000173672.1	Neat1	Neat1-201	Known	Known	None	None	None	None	None	None
m54284U_200901_184453/7014014/ccs	GTCTGTCAGATGAATCTGGTATAC	mm10	chr4	45106028	45105681	-	1	348	10737	204745	ENSMUSG00000078713.8	ENCODEMT000204745	Tomm5	ENCODEMT000204745	Known	Genomic	None	None	None	None	None	None
m54284U_200901_184453/128518128/ccs	CAAGGAGCACAAGCTATGGTATAC	mm10	chr15	32928084	32929309	+	1	1177	42979	204740	ENSMUSG00000022261.6	ENCODEMT000204740	Sdc2	ENCODEMT000204740	Known	Genomic	None	None	None	None	None	None
m54284U_200901_184453/106168681/ccs	AATCCGTCCAAGACTACGTTCGAG	mm10	chr16	20651672	20663414	+	21	2941	44935	116344	ENSMUSG00000006998.16	ENSMUST00000007212.8	Psmd2	Psmd2-201	Known	Known	None	None	None	None	None	None
m54284U_200831_121835/97519641/ccs	TAGGATGAATGCCTAATGGTATAC	mm10	chr5	30155265	30184586	+	16	2009	13508	35134	ENSMUSG00000059447.13	ENSMUST00000026841.14	Hadhb	Hadhb-201	Known	Known	None	None	None	None	None	None
m54284U_200901_184453/165938331/ccs	CACTTCGAGAATCTGAGCCTGCAA	mm10	chr17	24141552	24078867	-	14	1931	46618	120660	ENSMUSG00000024122.16	ENSMUST00000102927.9	Pdpk1	Pdpk1-202	Known	Known	None	None	None	None	None	None
m54284U_200901_184453/38274356/ccs	ATCCTGTAAACCGAGAGGGTAGCG	mm10	chr12	51446894	51446729	-	1	166	63200	204746	ENCODEMG000063200	ENCODEMT000204746	ENCODEMG000063200	ENCODEMT000204746	Antisense	Antisense	None	None	None	None	None	None
m54284U_200901_184453/121570208/ccs	GCTAACGAAGATCGCATGTCTGAA	mm10	chr11	29706547	29707088	+	1	168	32546	204586	ENSMUSG00000020458.16	ENCODEMT000204586	Rtn4	ENCODEMT000204586	Known	Genomic	None	None	None	None	None	None
m54284U_200831_121835/45156911/ccs	AAGAGATCTGGAACAATGGGCATC	mm10	chr19	5831586	5830839	-	1	748	50017	130903	ENSMUSG00000092274.3	ENSMUST00000173672.1	Neat1	Neat1-201	Known	Known	None	None	None	None	None	None
m54284U_200831_121835/169476862/ccs	TGGTGGTAGCCACATAGTTCAACA	mm10	chr14	31701543	31700645	-	1	358	40719	204715	ENSMUSG00000014496.8	ENCODEMT000204715	Ankrd28	ENCODEMT000204715	Known	Genomic	None	None	None	None	None	None
m54284U_200831_121835/113836104/ccs	GGTGCGAAGAATCTGAGTTCAACA	mm10	chr13	34883681	34884384	+	1	721	38407	204643	ENSMUSG00000021413.9	ENCODEMT000204643	Prpf4b	ENCODEMT000204643	Known	Genomic	None	None	None	None	None	None
m54284U_200831_121835/111478206/ccs	ACAGCAGACAATGGAACGTTCGAG	mm10	chr18	34932343	34934079	+	1	1784	63199	204738	ENCODEMG000063199	ENCODEMT000204738	ENCODEMG000063199	ENCODEMT000204738	Antisense	Antisense	None	None	None	None	None	None
m54284U_200901_184453/26411389/ccs	CAAGGAGCGCTCGGTACCGTTCTA	mm10	chr3	40790915	40791513	+	1	688	7757	204704	ENSMUSG00000025757.12	ENCODEMT000204704	Hspa4l	ENCODEMT000204704	Known	Genomic	None	None	None	None	None	None
m54284U_200831_121835/154535131/ccs	CGGATTGCCCTCTATCGCTTATAG	mm10	chr10	40469884	40479864	+	6	779	30108	204747	ENSMUSG00000038481.13	ENCODEMT000204747	Cdk19	ENCODEMT000204747	Known	ISM	Suffix	None	None	None	None	None
m54284U_200901_184453/116588986/ccs	GCCACATACACTTCGACCGTTCTA	mm10	chr16	20651675	20663414	+	21	2938	44935	116344	ENSMUSG00000006998.16	ENSMUST00000007212.8	Psmd2	Psmd2-201	Known	Known	None	None	None	None	None	None
m54284U_200901_184453/34603432/ccs	GCTAACGAAGATCGCAATATTGGC	mm10	chr19	5831325	5830861	-	1	465	50017	130903	ENSMUSG00000092274.3	ENSMUST00000173672.1	Neat1	Neat1-201	Known	Known	None	None	None	None	None	None
m54284U_200901_184453/140903349/ccs	AAGGTACAGCCACATATTCCGATC	mm10	chr11	29706547	29707253	+	1	333	32546	204586	ENSMUSG00000020458.16	ENCODEMT000204586	Rtn4	ENCODEMT000204586	Known	Genomic	None	None	None	None	None	None
m54284U_200831_121835/3672004/ccs	GACAGTGCGATGAATCGTGGGTTC	mm10	chr15	32928084	32928601	+	1	475	42979	204740	ENSMUSG00000022261.6	ENCODEMT000204740	Sdc2	ENCODEMT000204740	Known	Genomic	None	None	None	None	None	None
m54284U_200901_184453/166462669/ccs	ATGCCTAAAGTACAAGGTGGGTTC	mm10	chr1	40004707	40005285	+	2	203	604	204748	ENSMUSG00000026074.15	ENCODEMT000204748	Map4k4	ENCODEMT000204748	Known	Genomic	None	None	None	None	None	None
m54284U_200901_184453/90965360/ccs	ACCACTGTAAGACGGATGGCGCGC	mm10	chr17	24079282	24078999	-	1	315	46618	204630	ENSMUSG00000024122.16	ENCODEMT000204630	Pdpk1	ENCODEMT000204630	Known	ISM	None	None	None	None	None	None
m54284U_200831_121835/80808694/ccs	GATGAATCAGTGGTCACGCGACTA	mm10	chr3	40791182	40792829	+	1	1737	7757	204704	ENSMUSG00000025757.12	ENCODEMT000204704	Hspa4l	ENCODEMT000204704	Known	Genomic	None	None	None	None	None	None
m54284U_200901_184453/38731965/ccs	TGGTGGTATCCGTCTACCGTTCTA	mm10	chr5	30155275	30184585	+	16	1998	13508	35134	ENSMUSG00000059447.13	ENSMUST00000026841.14	Hadhb	Hadhb-201	Known	Known	None	None	None	None	None	None
m54284U_200831_121835/9569186/ccs	GTCTGTCAGATGAATCACGGACTC	mm10	chr14	31702767	31701232	-	1	995	40719	204715	ENSMUSG00000014496.8	ENCODEMT000204715	Ankrd28	ENCODEMT000204715	Known	Genomic	None	None	None	None	None	None
m54284U_200831_121835/45613647/ccs	ACAGCAGAACGTATCATGGGCATC	mm10	chr16	20651681	20655900	+	8	1064	44935	204749	ENSMUSG00000006998.16	ENCODEMT000204749	Psmd2	ENCODEMT000204749	Known	ISM	Prefix	None	None	None	None	None
m54284U_200831_121835/167707622/ccs	AACAACCAAGATCGCAACTCGTAA	mm10	chr2	24884476	24863883	-	3	529	3912	204750	ENSMUSG00000036893.17	ENCODEMT000204750	Ehmt1	ENCODEMT000204750	Known	ISM	Both	None	None	None	None	None
m54284U_200831_121835/168230972/ccs	AACTCACCAAGGTACACGCGACTA	mm10	chr13	34883664	34889530	+	4	1113	38407	204751	ENSMUSG00000021413.9	ENCODEMT000204751	Prpf4b	ENCODEMT000204751	Known	ISM	Both	None	None	None	None	None
m54284U_200831_121835/170263184/ccs	CGAACTTAACAAGCTAATCATGCA	mm10	chr19	5832588	5830872	-	1	1717	50017	130903	ENSMUSG00000092274.3	ENSMUST00000173672.1	Neat1	Neat1-201	Known	Known	None	None	None	None	None	None
m54284U_200831_121835/45353161/ccs	AACTCACCTGGTGGTACTAAGGGA	mm10	chr11	29706547	29707281	+	1	361	32546	204586	ENSMUSG00000020458.16	ENCODEMT000204586	Rtn4	ENCODEMT000204586	Known	Genomic	None	None	None	None	None	None
m54284U_200901_184453/157943882/ccs	GATAGACACACTTCGATTGTCTTA	mm10	chr18	34933316	34934079	+	1	764	63201	204752	ENCODEMG000063201	ENCODEMT000204752	ENCODEMG000063201	ENCODEMT000204752	Intergenic	Intergenic	None	None	None	None	None	None
m54284U_200901_184453/138019223/ccs	CACTTCGAAACCGAGACGCGACTA	mm10	chr3	40791198	40791513	+	1	405	7757	204704	ENSMUSG00000025757.12	ENCODEMT000204704	Hspa4l	ENCODEMT000204704	Known	Genomic	None	None	None	None	None	None
m54284U_200831_121835/88737783/ccs	ATCATTCCGCTAACGATATAGTCG	mm10	chr5	30155276	30184289	+	16	1701	13508	35134	ENSMUSG00000059447.13	ENSMUST00000026841.14	Hadhb	Hadhb-201	Known	Known	None	None	None	None	None	None
m54284U_200831_121835/143065847/ccs	TGGTGGTATCCGTCTACCGTTCTA	mm10	chr14	31703158	31701245	-	1	1373	40719	204715	ENSMUSG00000014496.8	ENCODEMT000204715	Ankrd28	ENCODEMT000204715	Known	Genomic	None	None	None	None	None	None
m54284U_200901_184453/147784970/ccs	GCCAAGACCAAGACTATGGGCATC	mm10	chr17	24081374	24079002	-	1	2404	46618	204630	ENSMUSG00000024122.16	ENCODEMT000204630	Pdpk1	ENCODEMT000204630	Known	ISM	None	None	None	None	None	None
m54284U_200901_184453/137824911/ccs	CACCTTACATCCTGTAGGGTAGCG	mm10	chr19	5832266	5830884	-	1	1383	50017	130903	ENSMUSG00000092274.3	ENSMUST00000173672.1	Neat1	Neat1-201	Known	Known	None	None	None	None	None	None
m54284U_200831_121835/84936431/ccs	AGGCTAACGACTAGTACGTTCGAG	mm10	chr17	24079287	24079012	-	1	307	46618	204630	ENSMUSG00000024122.16	ENCODEMT000204630	Pdpk1	ENCODEMT000204630	Known	ISM	None	None	None	None	None	None
m54284U_200901_184453/42402465/ccs	TGGTGGTATCCGTCTACCGTTCTA	mm10	chr14	31703158	31701245	-	1	1373	40719	204715	ENSMUSG00000014496.8	ENCODEMT000204715	Ankrd28	ENCODEMT000204715	Known	Genomic	None	None	None	None	None	None
m54284U_200831_121835/52495620/ccs	ACAAGCTAGATAGACAAGGTAATA	mm10	chr19	5831325	5830885	-	1	441	50017	130903	ENSMUSG00000092274.3	ENSMUST00000173672.1	Neat1	Neat1-201	Known	Known	None	None	None	None	None	None
m54284U_200901_184453/144966657/ccs	GCCACATATATCAGCATCTATTAC	mm10	chr5	30155278	30184585	+	16	2038	13508	35137	ENSMUSG00000059447.13	ENSMUST00000114786.7	Hadhb	Hadhb-203	Known	Known	None	None	None	None	None	None
m54284U_200831_121835/143657488/ccs	AATCCGTCCAAGACTACGTTCGAG	mm10	chr12	51446827	51447726	+	1	900	35895	204753	ENSMUSG00000020952.10	ENCODEMT000204753	Scfd1	ENCODEMT000204753	Known	Genomic	None	None	None	None	None	None
m54284U_200831_121835/159975244/ccs	CTCAATGAGCCACATATACGGTTA	mm10	chr17	24080301	24079027	-	1	1306	46618	204630	ENSMUSG00000024122.16	ENCODEMT000204630	Pdpk1	ENCODEMT000204630	Known	ISM	None	None	None	None	None	None
m54284U_200831_121835/127337114/ccs	ACAGATTCGACTAGTAGCTATGCG	mm10	chr15	32929052	32930459	+	1	1408	42979	204754	ENSMUSG00000022261.6	ENCODEMT000204754	Sdc2	ENCODEMT000204754	Known	Genomic	None	None	None	None	None	None
m54284U_200831_121835/100336818/ccs	CCGTGAGATCTTCACAACGCCGGC	mm10	chr16	20651680	20659998	+	15	1928	44935	204726	ENSMUSG00000006998.16	ENCODEMT000204726	Psmd2	ENCODEMT000204726	Known	ISM	Prefix	None	None	None	None	None
m54284U_200901_184453/77727601/ccs	ACAGCAGAACGTATCAATCCGCGA	mm10	chr3	40792024	40791311	-	1	714	63202	204755	ENCODEMG000063202	ENCODEMT000204755	ENCODEMG000063202	ENCODEMT000204755	Antisense	Antisense	None	None	None	None	None	None
m54284U_200831_121835/149556024/ccs	AAGGACACGACAGTGCTCGTTTCG	mm10	chr4	45106495	45106357	-	1	139	10737	204756	ENSMUSG00000078713.8	ENCODEMT000204756	Tomm5	ENCODEMT000204756	Known	Genomic	None	None	None	None	None	None
m54284U_200831_121835/142279009/ccs	AAGGTACAAATCCGTCATCATGCA	mm10	chr19	5832808	5830885	-	1	2140	50017	130903	ENSMUSG00000092274.3	ENSMUST00000173672.1	Neat1	Neat1-201	Known	Known	None	None	None	None	None	None
m54284U_200831_121835/73140111/ccs	CAAGGAGCATAGCGACTACGGTTA	mm10	chr14	31707711	31701578	-	4	1412	40719	105561	ENSMUSG00000014496.8	ENSMUST00000227613.1	Ankrd28	Ankrd28-206	Known	Known	None	None	None	None	None	None
m54284U_200901_184453/118491212/ccs	AACAACCAAGATCGCAACTCGTAA	mm10	chr5	30155286	30184589	+	16	1973	13508	35134	ENSMUSG00000059447.13	ENSMUST00000026841.14	Hadhb	Hadhb-201	Known	Known	None	None	None	None	None	None
m54284U_200901_184453/49743509/ccs	GCCACATACACTTCGACCGTTCTA	mm10	chr13	34883656	34888201	+	3	1020	38407	204672	ENSMUSG00000021413.9	ENCODEMT000204672	Prpf4b	ENCODEMT000204672	Known	ISM	Both	None	None	None	None	None
m54284U_200831_121835/110167369/ccs	GTGTTCTAGCGAGTAACGTTCGAG	mm10	chr16	20651681	20663410	+	21	2928	44935	116344	ENSMUSG00000006998.16	ENSMUST00000007212.8	Psmd2	Psmd2-201	Known	Known	None	None	None	None	None	None
m54284U_200901_184453/146473444/ccs	AGTCACTAGAGTTAGCCTGCTTTG	mm10	chr10	40469900	40480557	+	6	1452	30108	204747	ENSMUSG00000038481.13	ENCODEMT000204747	Cdk19	ENCODEMT000204747	Known	ISM	Suffix	None	None	None	None	None
m54284U_200901_184453/43319676/ccs	ATAGCGACACAGCAGAGAATAATG	mm10	chr19	5831325	5830885	-	1	441	50017	130903	ENSMUSG00000092274.3	ENSMUST00000173672.1	Neat1	Neat1-201	Known	Known	None	None	None	None	None	None
m54284U_200901_184453/176226605/ccs	TGGTGGTAGCCACATAATCATGCA	mm10	chr1	40004849	40014639	+	8	1044	604	204757	ENSMUSG00000026074.15	ENCODEMT000204757	Map4k4	ENCODEMT000204757	Known	ISM	Suffix	None	None	None	None	None
m54284U_200831_121835/158204997/ccs	AATGTTGCAAGACGGATGGCGCGC	mm10	chr11	29706547	29707253	+	1	333	32546	204586	ENSMUSG00000020458.16	ENCODEMT000204586	Rtn4	ENCODEMT000204586	Known	Genomic	None	None	None	None	None	None
m54284U_200831_121835/80742641/ccs	ACAGCAGAACGTATCATGGGCATC	mm10	chr17	24141585	24079106	-	14	1725	46618	120660	ENSMUSG00000024122.16	ENSMUST00000102927.9	Pdpk1	Pdpk1-202	Known	Known	None	None	None	None	None	None
m54284U_200901_184453/103417833/ccs	ACAGCAGAACGTATCATGGGCATC	mm10	chr14	31736868	31701687	-	20	2577	40719	204736	ENSMUSG00000014496.8	ENCODEMT000204736	Ankrd28	ENCODEMT000204736	Known	ISM	Suffix	None	None	None	None	None
m54284U_200901_184453/83954244/ccs	ATTGAGGACACCTTACTGGTATAC	mm10	chr13	34883681	34884027	+	1	364	38407	204643	ENSMUSG00000021413.9	ENCODEMT000204643	Prpf4b	ENCODEMT000204643	Known	Genomic	None	None	None	None	None	None
m54284U_200831_121835/143001233/ccs	CGACACACAGTACAAGATAAGCTC	mm10	chr16	20651681	20663414	+	21	2932	44935	116344	ENSMUSG00000006998.16	ENSMUST00000007212.8	Psmd2	Psmd2-201	Known	Known	None	None	None	None	None	None
m54284U_200901_184453/80349958/ccs	AACTCACCAAGGTACAGAATAATG	mm10	chr19	5833009	5830885	-	1	2125	50017	130903	ENSMUSG00000092274.3	ENSMUST00000173672.1	Neat1	Neat1-201	Known	Known	None	None	None	None	None	None
m54284U_200901_184453/7866516/ccs	CGCTGATCCGGATTGCGAAATTAG	mm10	chr11	29706547	29708347	+	1	1427	32546	204586	ENSMUSG00000020458.16	ENCODEMT000204586	Rtn4	ENCODEMT000204586	Known	Genomic	None	None	None	None	None	None
m54284U_200831_121835/45878092/ccs	CATACCAACATACCAAGAGGTTGA	mm10	chr12	51447178	51447323	+	1	299	35895	204753	ENSMUSG00000020952.10	ENCODEMT000204753	Scfd1	ENCODEMT000204753	Known	Genomic	None	None	None	None	None	None
m54284U_200831_121835/163579944/ccs	TGGAACAAGTGTTCTAACTTACGA	mm10	chr19	5832133	5830885	-	1	1249	50017	130903	ENSMUSG00000092274.3	ENSMUST00000173672.1	Neat1	Neat1-201	Known	Known	None	None	None	None	None	None
m54284U_200831_121835/8388649/ccs	AAGGACACTGGCTTCACGTCTAGG	mm10	chr18	34933708	34934538	+	1	540	63201	204752	ENCODEMG000063201	ENCODEMT000204752	ENCODEMG000063201	ENCODEMT000204752	Intergenic	Intergenic	None	None	None	None	None	None
m54284U_200901_184453/39912651/ccs	TCTTCACACTGTAGCCCGTTCGAG	mm10	chr5	30155287	30184580	+	16	1981	13508	35134	ENSMUSG00000059447.13	ENSMUST00000026841.14	Hadhb	Hadhb-201	Known	Known	None	None	None	None	None	None
m54284U_200831_121835/166463120/ccs	TGGTGGTACGGATTGCGAATAATG	mm10	chr17	24141552	24079458	-	12	1471	46618	204758	ENSMUSG00000024122.16	ENCODEMT000204758	Pdpk1	ENCODEMT000204758	Known	NIC	None	None	None	None	None	None
m54284U_200901_184453/119865925/ccs	AATCCGTCAACTCACCAGGTAATA	mm10	chr4	45184758	45273454	+	12	1422	10739	204759	ENSMUSG00000035615.12	ENCODEMT000204759	Frmpd1	ENCODEMT000204759	Known	ISM	Prefix	None	None	None	None	None
m54284U_200901_184453/94963723/ccs	CGACACACAAGGTACATGGGCATC	mm10	chr16	20651681	20659497	+	13	1667	44935	204760	ENSMUSG00000006998.16	ENCODEMT000204760	Psmd2	ENCODEMT000204760	Known	ISM	Prefix	None	None	None	None	None
m54284U_200901_184453/142215166/ccs	GATGAATCCACCTTACGGTTCTTC	mm10	chr11	29706547	29707664	+	1	744	32546	204586	ENSMUSG00000020458.16	ENCODEMT000204586	Rtn4	ENCODEMT000204586	Known	Genomic	None	None	None	None	None	None
m54284U_200901_184453/179306736/ccs	ACAAGCTAGATAGACACATTTGGA	mm10	chr19	5831431	5830885	-	1	547	50017	130903	ENSMUSG00000092274.3	ENSMUST00000173672.1	Neat1	Neat1-201	Known	Known	None	None	None	None	None	None
m54284U_200831_121835/138741028/ccs	CGACACACAACCGAGAAAACGATA	mm10	chr12	51447179	51447330	+	1	305	35895	204753	ENSMUSG00000020952.10	ENCODEMT000204753	Scfd1	ENCODEMT000204753	Known	Genomic	None	None	None	None	None	None
m54284U_200901_184453/17172171/ccs	ACCACTGTCACCTTACTCTATTAC	mm10	chr2	24864214	24863883	-	1	332	3912	204761	ENSMUSG00000036893.17	ENCODEMT000204761	Ehmt1	ENCODEMT000204761	Known	ISM	None	None	None	None	None	None
m54284U_200901_184453/133236056/ccs	GCCACATATATCAGCATCTATTAC	mm10	chr15	32928706	32930091	+	1	925	42979	204754	ENSMUSG00000022261.6	ENCODEMT000204754	Sdc2	ENCODEMT000204754	Known	Genomic	None	None	None	None	None	None
m54284U_200831_121835/129499830/ccs	TGGCTTCAGCTCGGTATATTTAAG	mm10	chr19	5831819	5830892	-	1	928	50017	130903	ENSMUSG00000092274.3	ENSMUST00000173672.1	Neat1	Neat1-201	Known	Known	None	None	None	None	None	None
m54284U_200901_184453/167183595/ccs	CGCTGATCCGGATTGCGAAATTAG	mm10	chr11	29706547	29708347	+	1	1427	32546	204586	ENSMUSG00000020458.16	ENCODEMT000204586	Rtn4	ENCODEMT000204586	Known	Genomic	None	None	None	None	None	None
m54284U_200831_121835/2163128/ccs	CCGTGAGAGTACGCAAGTCGCGCG	mm10	chr10	40469898	40476923	+	4	264	30108	204762	ENSMUSG00000038481.13	ENCODEMT000204762	Cdk19	ENCODEMT000204762	Known	ISM	Both	None	None	None	None	None
m54284U_200831_121835/172755289/ccs	AGTACAAGATTGGCTCATTCATGG	mm10	chr5	30155289	30184589	+	16	2031	13508	35137	ENSMUSG00000059447.13	ENSMUST00000114786.7	Hadhb	Hadhb-203	Known	Known	None	None	None	None	None	None
m54284U_200901_184453/66980444/ccs	GTCTGTCAGATGAATCTGGTATAC	mm10	chr18	34937116	34935122	-	1	1995	63203	204763	ENCODEMG000063203	ENCODEMT000204763	ENCODEMG000063203	ENCODEMT000204763	Intergenic	Intergenic	None	None	None	None	None	None
m54284U_200901_184453/179700837/ccs	AAGAGATCTCTTCACATGCGATCG	mm10	chr19	5831325	5830892	-	1	434	50017	130903	ENSMUSG00000092274.3	ENSMUST00000173672.1	Neat1	Neat1-201	Known	Known	None	None	None	None	None	None
m54284U_200901_184453/84608754/ccs	AACTCACCGTACGCAAAATTTCTC	mm10	chr13	34883662	34888201	+	3	1014	38407	204672	ENSMUSG00000021413.9	ENCODEMT000204672	Prpf4b	ENCODEMT000204672	Known	ISM	Both	None	None	None	None	None
m54284U_200901_184453/44762141/ccs	GGAGAACAACTATGCATTATTCTG	mm10	chr12	51450962	51451094	+	1	133	63204	204764	ENCODEMG000063204	ENCODEMT000204764	ENCODEMG000063204	ENCODEMT000204764	Intergenic	Intergenic	None	None	None	None	None	None
m54284U_200901_184453/102368373/ccs	CCATCCTCTCCGTCTAGGTTCTTC	mm10	chr15	32928834	32930769	+	1	1475	42979	204754	ENSMUSG00000022261.6	ENCODEMT000204754	Sdc2	ENCODEMT000204754	Known	Genomic	None	None	None	None	None	None
m54284U_200901_184453/51645232/ccs	ACCACTGTCCTCTATCTGGGCATC	mm10	chr17	24098169	24079616	-	7	721	46618	204765	ENSMUSG00000024122.16	ENCODEMT000204765	Pdpk1	ENCODEMT000204765	Known	ISM	Prefix	None	None	None	None	None
m54284U_200901_184453/115673496/ccs	CTGGCATAGATGAATCTGGCGCGC	mm10	chr3	40791457	40792363	+	1	907	7757	204766	ENSMUSG00000025757.12	ENCODEMT000204766	Hspa4l	ENCODEMT000204766	Known	Genomic	None	None	None	None	None	None
m54284U_200901_184453/29230773/ccs	CTAAGGTCTGAAGAGAGCTTATAG	mm10	chr19	5831431	5830993	-	1	439	50017	130903	ENSMUSG00000092274.3	ENSMUST00000173672.1	Neat1	Neat1-201	Known	Known	None	None	None	None	None	None
m54284U_200901_184453/75237674/ccs	CACTTCGAGAATCTGAGCCTGCAA	mm10	chr1	40004853	40024948	+	15	2248	604	204767	ENSMUSG00000026074.15	ENCODEMT000204767	Map4k4	ENCODEMT000204767	Known	ISM	Suffix	None	None	None	None	None
m54284U_200901_184453/103941507/ccs	ACAGCAGAACGTATCATGGGCATC	mm10	chr16	20651681	20658007	+	12	1521	44935	204768	ENSMUSG00000006998.16	ENCODEMT000204768	Psmd2	ENCODEMT000204768	Known	ISM	Prefix	None	None	None	None	None
m54284U_200831_121835/19268957/ccs	GATGAATCCACCTTACGGTTCTTC	mm10	chr15	32929421	32930379	+	1	498	42979	204754	ENSMUSG00000022261.6	ENCODEMT000204754	Sdc2	ENCODEMT000204754	Known	Genomic	None	None	None	None	None	None
m54284U_200901_184453/62523205/ccs	ATTGGCTCCGACTGGACGTGGTTG	mm10	chr19	5831564	5831009	-	1	556	50017	130903	ENSMUSG00000092274.3	ENSMUST00000173672.1	Neat1	Neat1-201	Known	Known	None	None	None	None	None	None
m54284U_200901_184453/166659516/ccs	AGCCATGCACAAGCTACGTCTAGG	mm10	chr14	31702516	31701689	-	1	828	40719	204769	ENSMUSG00000014496.8	ENCODEMT000204769	Ankrd28	ENCODEMT000204769	Known	ISM	None	None	None	None	None	None
m54284U_200901_184453/15401907/ccs	ATTGGCTCGCGAGTAACGCCCGGA	mm10	chr11	29706548	29707918	+	1	997	32546	204586	ENSMUSG00000020458.16	ENCODEMT000204586	Rtn4	ENCODEMT000204586	Known	Genomic	None	None	None	None	None	None
m54284U_200901_184453/5833741/ccs	CGAACTTAACAAGCTAATCATGCA	mm10	chr5	30155289	30164145	+	3	289	13508	204770	ENSMUSG00000059447.13	ENCODEMT000204770	Hadhb	ENCODEMT000204770	Known	ISM	Prefix	None	None	None	None	None
m54284U_200831_121835/79823913/ccs	AAGAGATCTGGAACAATGGGCATC	mm10	chr13	34883698	34893832	+	7	1499	38407	204771	ENSMUSG00000021413.9	ENCODEMT000204771	Prpf4b	ENCODEMT000204771	Known	ISM	Both	None	None	None	None	None
m54284U_200901_184453/44501762/ccs	CTGAGCCAAGATGTACTATCCGGG	mm10	chr19	5831666	5831011	-	1	656	50017	130903	ENSMUSG00000092274.3	ENSMUST00000173672.1	Neat1	Neat1-201	Known	Known	None	None	None	None	None	None
m54284U_200831_121835/3605732/ccs	GTCTGTCAAGGCTAACGTGCTAGC	mm10	chr10	40469953	40470779	+	1	785	30108	204744	ENSMUSG00000038481.13	ENCODEMT000204744	Cdk19	ENCODEMT000204744	Known	Genomic	None	None	None	None	None	None
m54284U_200901_184453/42928236/ccs	CGGATTGCCCTCTATCTTATTCTG	mm10	chr11	29706548	29707253	+	1	332	32546	204586	ENSMUSG00000020458.16	ENCODEMT000204586	Rtn4	ENCODEMT000204586	Known	Genomic	None	None	None	None	None	None
m54284U_200901_184453/51971378/ccs	ATTGGCTCTGGCTTCAGTTTGTGA	mm10	chr15	32931135	32932229	+	1	1105	42979	204772	ENSMUSG00000022261.6	ENCODEMT000204772	Sdc2	ENCODEMT000204772	Known	Genomic	None	None	None	None	None	None
m54284U_200901_184453/133890435/ccs	AACTCACCGATGAATCCGAACGTC	mm10	chr19	5832134	5831029	-	1	1106	50017	130903	ENSMUSG00000092274.3	ENSMUST00000173672.1	Neat1	Neat1-201	Known	Known	None	None	None	None	None	None
m54284U_200831_121835/5441970/ccs	ACAGCAGAACCACTGTTAAATATC	mm10	chr3	40791403	40792363	+	1	823	7757	204766	ENSMUSG00000025757.12	ENCODEMT000204766	Hspa4l	ENCODEMT000204766	Known	Genomic	None	None	None	None	None	None
m54284U_200901_184453/158400708/ccs	AACTCACCACACGACCTTCGCTAC	mm10	chr2	24919606	24863893	-	5	872	3912	204686	ENSMUSG00000036893.17	ENCODEMT000204686	Ehmt1	ENCODEMT000204686	Known	ISM	Prefix	None	None	None	None	None
m54284U_200831_121835/75890883/ccs	ATGCCTAAAGTCACTAGTTCAACA	mm10	chr14	31735053	31701797	-	19	2367	40719	204773	ENSMUSG00000014496.8	ENCODEMT000204773	Ankrd28	ENCODEMT000204773	Known	ISM	Suffix	None	None	None	None	None
m54284U_200831_121835/71829687/ccs	AGTGGTCAAGTACAAGTATCCGGG	mm10	chr4	45185554	45185935	+	1	382	10739	204774	ENSMUSG00000035615.12	ENCODEMT000204774	Frmpd1	ENCODEMT000204774	Known	Genomic	None	None	None	None	None	None
m54284U_200831_121835/53676891/ccs	GATGAATCCACCTTACAGCGAAAC	mm10	chr3	40791456	40791880	+	1	287	7757	204766	ENSMUSG00000025757.12	ENCODEMT000204766	Hspa4l	ENCODEMT000204766	Known	Genomic	None	None	None	None	None	None
m54284U_200831_121835/34604651/ccs	CAAGGAGCATAGCGACCATAGCTA	mm10	chr19	5831819	5831030	-	1	790	50017	130903	ENSMUSG00000092274.3	ENSMUST00000173672.1	Neat1	Neat1-201	Known	Known	None	None	None	None	None	None
m54284U_200831_121835/85000574/ccs	CCTCTATCATTGGCTCGTTCAACA	mm10	chr11	29706552	29707240	+	1	315	32546	204586	ENSMUSG00000020458.16	ENCODEMT000204586	Rtn4	ENCODEMT000204586	Known	Genomic	None	None	None	None	None	None
m54284U_200901_184453/75825403/ccs	GTCTGTCAAGGCTAACGTGCTAGC	mm10	chr10	40469953	40470779	+	1	785	30108	204744	ENSMUSG00000038481.13	ENCODEMT000204744	Cdk19	ENCODEMT000204744	Known	Genomic	None	None	None	None	None	None
m54284U_200901_184453/32442801/ccs	AGCACCTCCAAGGAGCCGTTCGAG	mm10	chr3	40791567	40793941	+	1	2237	7757	204766	ENSMUSG00000025757.12	ENCODEMT000204766	Hspa4l	ENCODEMT000204766	Known	Genomic	None	None	None	None	None	None
m54284U_200831_121835/84279584/ccs	GTCTGTCAAGGCTAACGTGCTAGC	mm10	chr18	34936532	34935898	-	1	337	63203	204763	ENCODEMG000063203	ENCODEMT000204763	ENCODEMG000063203	ENCODEMT000204763	Intergenic	Intergenic	None	None	None	None	None	None
m54284U_200831_121835/98894094/ccs	CAATGGAAAGTCACTACGCGACTA	mm10	chr2	24863900	24863903	-	1	293	3912	204761	ENSMUSG00000036893.17	ENCODEMT000204761	Ehmt1	ENCODEMT000204761	Known	ISM	None	None	None	None	None	None
m54284U_200901_184453/121439458/ccs	TGGCTTCAGCTCGGTATCTATTAC	mm10	chr16	20651681	20663414	+	21	2932	44935	116344	ENSMUSG00000006998.16	ENSMUST00000007212.8	Psmd2	Psmd2-201	Known	Known	None	None	None	None	None	None
m54284U_200831_121835/39452687/ccs	AGTACAAGATAGCGACTGCTTGGG	mm10	chr1	40004867	40007540	+	3	270	604	204651	ENSMUSG00000026074.15	ENCODEMT000204651	Map4k4	ENCODEMT000204651	Known	ISM	Suffix	None	None	None	None	None
m54284U_200901_184453/92996720/ccs	GTCTGTCAAGGCTAACGTGCTAGC	mm10	chr18	34936532	34935898	-	1	337	63203	204763	ENCODEMG000063203	ENCODEMT000204763	ENCODEMG000063203	ENCODEMT000204763	Intergenic	Intergenic	None	None	None	None	None	None
m54284U_200901_184453/108201204/ccs	GTGTTCTACTGGCATATTACCTCG	mm10	chr3	40791657	40792386	+	1	592	7757	204766	ENSMUSG00000025757.12	ENCODEMT000204766	Hspa4l	ENCODEMT000204766	Known	Genomic	None	None	None	None	None	None
m54284U_200831_121835/122486888/ccs	CTCAATGACAAGACTAACGTTAAC	mm10	chr2	24864077	24864111	-	1	262	3912	204761	ENSMUSG00000036893.17	ENCODEMT000204761	Ehmt1	ENCODEMT000204761	Known	ISM	None	None	None	None	None	None
m54284U_200831_121835/61341800/ccs	TTCACGCAGCCAAGACATCATGCA	mm10	chr19	5833039	5831030	-	1	2010	50017	130903	ENSMUSG00000092274.3	ENSMUST00000173672.1	Neat1	Neat1-201	Known	Known	None	None	None	None	None	None
m54284U_200831_121835/130089131/ccs	ATTGGCTCTGGCTTCAGTTTGTGA	mm10	chr15	32931211	32931742	+	1	544	42979	204772	ENSMUSG00000022261.6	ENCODEMT000204772	Sdc2	ENCODEMT000204772	Known	Genomic	None	None	None	None	None	None
m54284U_200831_121835/135331896/ccs	AACTCACCGATGAATCTTCGCTAC	mm10	chr11	29706552	29707253	+	1	328	32546	204586	ENSMUSG00000020458.16	ENCODEMT000204586	Rtn4	ENCODEMT000204586	Known	Genomic	None	None	None	None	None	None
m54284U_200901_184453/161809490/ccs	AAGGACACGCCACATACTGCTTTG	mm10	chr17	24098163	24079500	-	7	707	46618	204765	ENSMUSG00000024122.16	ENCODEMT000204765	Pdpk1	ENCODEMT000204765	Known	ISM	Prefix	None	None	None	None	None
m54284U_200831_121835/157288080/ccs	CCTAATCCAAGGTACAATAAGCTC	mm10	chr3	40791741	40792985	+	1	1107	7757	204766	ENSMUSG00000025757.12	ENCODEMT000204766	Hspa4l	ENCODEMT000204766	Known	Genomic	None	None	None	None	None	None
m54284U_200831_121835/98894063/ccs	CCTCCTGAACACAGAAGACCTTTC	mm10	chr13	34883715	34884034	+	1	337	38407	204643	ENSMUSG00000021413.9	ENCODEMT000204643	Prpf4b	ENCODEMT000204643	Known	Genomic	None	None	None	None	None	None
m54284U_200831_121835/33425555/ccs	AACAACCATATCAGCAATAAGCTC	mm10	chr5	30155289	30184580	+	16	2022	13508	35137	ENSMUSG00000059447.13	ENSMUST00000114786.7	Hadhb	Hadhb-203	Known	Known	None	None	None	None	None	None
m54284U_200831_121835/66652120/ccs	CTCAATGAGCCACATACATAGCTA	mm10	chr19	5831325	5831030	-	1	296	50017	130903	ENSMUSG00000092274.3	ENSMUST00000173672.1	Neat1	Neat1-201	Known	Known	None	None	None	None	None	None
m54284U_200901_184453/102040082/ccs	CAAGGAGCAGAGTCAAACGCCGGC	mm10	chr12	51451232	51452611	+	1	1380	63205	204775	ENCODEMG000063205	ENCODEMT000204775	ENCODEMG000063205	ENCODEMT000204775	Intergenic	Intergenic	None	None	None	None	None	None
m54284U_200901_184453/17695775/ccs	GCCAAGACTCCGTCTAGCTTATAG	mm10	chr15	32931612	32933330	+	1	1719	42979	204772	ENSMUSG00000022261.6	ENCODEMT000204772	Sdc2	ENCODEMT000204772	Known	Genomic	None	None	None	None	None	None
m54284U_200831_121835/139855287/ccs	ACAGCAGAACGTATCATGGGCATC	mm10	chr16	20651704	20655941	+	8	1064	44935	204749	ENSMUSG00000006998.16	ENCODEMT000204749	Psmd2	ENCODEMT000204749	Known	ISM	Prefix	None	None	None	None	None
m54284U_200831_121835/74908041/ccs	ACAGCAGAACGTATCATGGGCATC	mm10	chr13	34883730	34884389	+	1	677	38407	204643	ENSMUSG00000021413.9	ENCODEMT000204643	Prpf4b	ENCODEMT000204643	Known	Genomic	None	None	None	None	None	None
m54284U_200901_184453/55380512/ccs	ATGCCTAAAGTCACTAGTTCAACA	mm10	chr10	40470870	40473463	+	1	2594	30108	204776	ENSMUSG00000038481.13	ENCODEMT000204776	Cdk19	ENCODEMT000204776	Known	Genomic	None	None	None	None	None	None
m54284U_200831_121835/32048802/ccs	AAGAGATCTCTTCACAGGTGGAGC	mm10	chr11	29706569	29707301	+	1	359	32546	204586	ENSMUSG00000020458.16	ENCODEMT000204586	Rtn4	ENCODEMT000204586	Known	Genomic	None	None	None	None	None	None
m54284U_200831_121835/75040846/ccs	ATCCTGTAAACCGAGATTACCTCG	mm10	chr3	40791783	40792363	+	1	443	7757	204766	ENSMUSG00000025757.12	ENCODEMT000204766	Hspa4l	ENCODEMT000204766	Known	Genomic	None	None	None	None	None	None
m54284U_200901_184453/7471984/ccs	CGCATACACGCATACACCGTTCTA	mm10	chr2	24865889	24864799	-	1	1091	3912	204777	ENSMUSG00000036893.17	ENCODEMT000204777	Ehmt1	ENCODEMT000204777	Known	Genomic	None	None	None	None	None	None
m54284U_200901_184453/16058529/ccs	AAGAGATCTGGAACAAATCCGCGA	mm10	chr5	30155289	30181236	+	14	1679	13508	204778	ENSMUSG00000059447.13	ENCODEMT000204778	Hadhb	ENCODEMT000204778	Known	NIC	None	None	None	None	None	None
m54284U_200831_121835/91359510/ccs	AGCCATGCAACGCTTAATATTGGC	mm10	chr15	32932020	32932372	+	1	353	42979	204772	ENSMUSG00000022261.6	ENCODEMT000204772	Sdc2	ENCODEMT000204772	Known	Genomic	None	None	None	None	None	None
m54284U_200831_121835/94374586/ccs	AGATGTACAGTCACTAGAATAATG	mm10	chr1	40004828	40014672	+	8	988	604	204757	ENSMUSG00000026074.15	ENCODEMT000204757	Map4k4	ENCODEMT000204757	Known	ISM	Suffix	None	None	None	None	None
m54284U_200831_121835/73074922/ccs	CATCAAGTTATCAGCAAATAGAAC	mm10	chr12	51451150	51452164	+	1	877	63205	204775	ENCODEMG000063205	ENCODEMT000204775	ENCODEMG000063205	ENCODEMT000204775	Intergenic	Intergenic	None	None	None	None	None	None
m54284U_200901_184453/16122438/ccs	CGACACACAGTACAAGATAAGCTC	mm10	chr16	20651681	20663411	+	21	2929	44935	116344	ENSMUSG00000006998.16	ENSMUST00000007212.8	Psmd2	Psmd2-201	Known	Known	None	None	None	None	None	None
m54284U_200831_121835/125764313/ccs	AGAGTCAAGAATCTGACATAGCTA	mm10	chr19	5833090	5831030	-	1	2061	50017	130903	ENSMUSG00000092274.3	ENSMUST00000173672.1	Neat1	Neat1-201	Known	Known	None	None	None	None	None	None
m54284U_200831_121835/179243734/ccs	AAGGACACGCCACATACTGCTTTG	mm10	chr13	34883645	34890716	+	5	1164	38407	204615	ENSMUSG00000021413.9	ENCODEMT000204615	Prpf4b	ENCODEMT000204615	Known	ISM	Suffix	None	None	None	None	None
m54284U_200831_121835/92340889/ccs	CCTCCTGACCGTGAGATGTCTGAA	mm10	chr17	24084485	24083195	-	1	1335	46618	204779	ENSMUSG00000024122.16	ENCODEMT000204779	Pdpk1	ENCODEMT000204779	Known	Genomic	None	None	None	None	None	None
m54284U_200901_184453/85657181/ccs	AAGGACACAACCGAGAGACCTTTC	mm10	chr15	32932020	32932313	+	1	281	42979	204772	ENSMUSG00000022261.6	ENCODEMT000204772	Sdc2	ENCODEMT000204772	Known	Genomic	None	None	None	None	None	None
m54284U_200901_184453/42730493/ccs	ATGCCTAAAGTCACTAGTTCAACA	mm10	chr14	31735096	31701846	-	19	2377	40719	204773	ENSMUSG00000014496.8	ENCODEMT000204773	Ankrd28	ENCODEMT000204773	Known	ISM	Suffix	None	None	None	None	None
m54284U_200901_184453/147523266/ccs	AGTCACTAGTCTGTCACCGTTCTA	mm10	chr18	34936598	34939458	+	1	2861	63206	204780	ENCODEMG000063206	ENCODEMT000204780	ENCODEMG000063206	ENCODEMT000204780	Antisense	Antisense	None	None	None	None	None	None
m54284U_200901_184453/82970511/ccs	GTGTTCTAGCGAGTAAACTTACGA	mm10	chr1	40005296	40007434	+	1	2139	604	1342	ENSMUSG00000026074.15	ENSMUST00000192194.1	Map4k4	Map4k4-207	Known	Known	None	None	None	None	None	None
m54284U_200901_184453/46663462/ccs	AATCCGTCCAAGACTACGTTCGAG	mm10	chr16	20651681	20663414	+	21	2932	44935	116344	ENSMUSG00000006998.16	ENSMUST00000007212.8	Psmd2	Psmd2-201	Known	Known	None	None	None	None	None	None
m54284U_200831_121835/46795165/ccs	CCTCTATCAAGACGGATCACTTTA	mm10	chr12	51451153	51452069	+	1	779	63205	204775	ENCODEMG000063205	ENCODEMT000204775	ENCODEMG000063205	ENCODEMT000204775	Intergenic	Intergenic	None	None	None	None	None	None
m54284U_200831_121835/154274001/ccs	TGGAACAAACAGCAGACATAGCTA	mm10	chr19	5832595	5831030	-	1	1566	50017	130903	ENSMUSG00000092274.3	ENSMUST00000173672.1	Neat1	Neat1-201	Known	Known	None	None	None	None	None	None
m54284U_200831_121835/17041600/ccs	GACTAGTACGACTGGATTGTCTTA	mm10	chr2	24865824	24866677	+	1	854	63207	204781	ENCODEMG000063207	ENCODEMT000204781	ENCODEMG000063207	ENCODEMT000204781	Antisense	Antisense	None	None	None	None	None	None
m54284U_200901_184453/85918939/ccs	AAGGACACGCCACATACTGCTTTG	mm10	chr13	34883645	34890716	+	5	1164	38407	204615	ENSMUSG00000021413.9	ENCODEMT000204615	Prpf4b	ENCODEMT000204615	Known	ISM	Suffix	None	None	None	None	None
m54284U_200901_184453/145752816/ccs	ATGCCTAAAGTCACTAGTTCAACA	mm10	chr14	31735096	31701851	-	19	2372	40719	204773	ENSMUSG00000014496.8	ENCODEMT000204773	Ankrd28	ENCODEMT000204773	Known	ISM	Suffix	None	None	None	None	None
m54284U_200831_121835/106564112/ccs	GCTAACGAGACTAGTATTACCTCG	mm10	chr4	45186705	45188735	+	1	2031	10739	204782	ENSMUSG00000035615.12	ENCODEMT000204782	Frmpd1	ENCODEMT000204782	Known	Genomic	None	None	None	None	None	None
m54284U_200831_121835/165807697/ccs	CATACCAAGACTAGTATGAAGCAA	mm10	chr3	40791783	40792363	+	1	443	7757	204766	ENSMUSG00000025757.12	ENCODEMT000204766	Hspa4l	ENCODEMT000204766	Known	Genomic	None	None	None	None	None	None
m54284U_200831_121835/91685197/ccs	GTCTGTCAAGAGTCAAACGCCGGC	mm10	chr10	40470574	40471892	+	1	926	30108	204776	ENSMUSG00000038481.13	ENCODEMT000204776	Cdk19	ENCODEMT000204776	Known	Genomic	None	None	None	None	None	None
m54284U_200901_184453/118098113/ccs	CAATGGAACTAAGGTCGTTCAACA	mm10	chr17	24083786	24083196	-	1	591	46618	204779	ENSMUSG00000024122.16	ENCODEMT000204779	Pdpk1	ENCODEMT000204779	Known	Genomic	None	None	None	None	None	None
m54284U_200901_184453/1772201/ccs	ACGTATCACACTTCGACATGATCA	mm10	chr19	5834506	5831030	-	1	3487	50017	130903	ENSMUSG00000092274.3	ENSMUST00000173672.1	Neat1	Neat1-201	Known	Known	None	None	None	None	None	None
m54284U_200901_184453/43517667/ccs	ATCATTCCTATCAGCAATAAGCTC	mm10	chr1	40005797	40009342	+	1	3582	604	1342	ENSMUSG00000026074.15	ENSMUST00000192194.1	Map4k4	Map4k4-207	Known	Known	None	None	None	None	None	None
m54284U_200901_184453/136511998/ccs	GATAGACAACATTGGCAATAGAAC	mm10	chr15	32932355	32932998	+	1	644	42979	204783	ENSMUSG00000022261.6	ENCODEMT000204783	Sdc2	ENCODEMT000204783	Known	Genomic	None	None	None	None	None	None
m54284U_200901_184453/94308715/ccs	TGAAGAGAAAACATCGAAACGATA	mm10	chr16	20651681	20663414	+	21	2932	44935	116344	ENSMUSG00000006998.16	ENSMUST00000007212.8	Psmd2	Psmd2-201	Known	Known	None	None	None	None	None	None
m54284U_200831_121835/55181662/ccs	ATTGAGGACACCTTACTGGTATAC	mm10	chr3	40791838	40792690	+	1	715	7757	204766	ENSMUSG00000025757.12	ENCODEMT000204766	Hspa4l	ENCODEMT000204766	Known	Genomic	None	None	None	None	None	None
m54284U_200831_121835/152503967/ccs	ACAAGCTAGATAGACACATTTGGA	mm10	chr12	51451853	51452611	+	1	621	63205	204775	ENCODEMG000063205	ENCODEMT000204775	ENCODEMG000063205	ENCODEMT000204775	Intergenic	Intergenic	None	None	None	None	None	None
m54284U_200901_184453/144836016/ccs	ACCACTGTAACGTGATGAATAATG	mm10	chr14	31703098	31702041	-	1	1425	40719	204769	ENSMUSG00000014496.8	ENCODEMT000204769	Ankrd28	ENCODEMT000204769	Known	ISM	None	None	None	None	None	None
m54284U_200831_121835/128582832/ccs	GTCTGTCAAGGCTAACGTGCTAGC	mm10	chr10	40471307	40471891	+	1	192	30108	204776	ENSMUSG00000038481.13	ENCODEMT000204776	Cdk19	ENCODEMT000204776	Known	Genomic	None	None	None	None	None	None
m54284U_200901_184453/81527042/ccs	GCGAGTAACGCATACAACGCCGGC	mm10	chr13	34883801	34884027	+	1	227	38407	204784	ENSMUSG00000021413.9	ENCODEMT000204784	Prpf4b	ENCODEMT000204784	Known	Genomic	None	None	None	None	None	None
m54284U_200901_184453/9505441/ccs	CCATCCTCACCACTGTGCAAATTC	mm10	chr19	5833309	5831030	-	1	2288	50017	130903	ENSMUSG00000092274.3	ENSMUST00000173672.1	Neat1	Neat1-201	Known	Known	None	None	None	None	None	None
m54284U_200901_184453/24446894/ccs	CAAGGAGCATAGCGACTACGGTTA	mm10	chr3	40791838	40792363	+	1	388	7757	204766	ENSMUSG00000025757.12	ENCODEMT000204766	Hspa4l	ENCODEMT000204766	Known	Genomic	None	None	None	None	None	None
m54284U_200901_184453/178718777/ccs	CCGTGAGATCTTCACAACGCCGGC	mm10	chr16	20651680	20659998	+	15	1928	44935	204726	ENSMUSG00000006998.16	ENCODEMT000204726	Psmd2	ENCODEMT000204726	Known	ISM	Prefix	None	None	None	None	None
m54284U_200901_184453/65273876/ccs	GTCTGTCATCCGTCTACGCCCGGA	mm10	chr10	40471869	40472529	+	1	268	30108	204776	ENSMUSG00000038481.13	ENCODEMT000204776	Cdk19	ENCODEMT000204776	Known	Genomic	None	None	None	None	None	None
m54284U_200901_184453/136446565/ccs	AAGACGGACTGTAGCCGACCTTTC	mm10	chr14	31710818	31701891	-	8	1059	40719	204785	ENSMUSG00000014496.8	ENCODEMT000204785	Ankrd28	ENCODEMT000204785	Known	ISM	Suffix	None	None	None	None	None
m54284U_200901_184453/92210481/ccs	GTCGTAGAAAGGACACGTTTGTGA	mm10	chr12	51452355	51452961	+	1	469	63205	204775	ENCODEMG000063205	ENCODEMT000204775	ENCODEMG000063205	ENCODEMT000204775	Intergenic	Intergenic	None	None	None	None	None	None
m54284U_200831_121835/109709980/ccs	GTACGCAACCAGTTCAACGCCGGC	mm10	chr1	40006640	40007496	+	1	857	604	1342	ENSMUSG00000026074.15	ENSMUST00000192194.1	Map4k4	Map4k4-207	Known	Known	None	None	None	None	None	None
m54284U_200901_184453/26806784/ccs	AAGAGATCTCTTCACATGCGATCG	mm10	chr19	5831325	5831030	-	1	296	50017	130903	ENSMUSG00000092274.3	ENSMUST00000173672.1	Neat1	Neat1-201	Known	Known	None	None	None	None	None	None
m54284U_200831_121835/62456197/ccs	AGGCTAACTATCAGCATCGTTTCG	mm10	chr17	24084144	24083911	-	1	278	46618	204779	ENSMUSG00000024122.16	ENCODEMT000204779	Pdpk1	ENCODEMT000204779	Known	Genomic	None	None	None	None	None	None
m54284U_200901_184453/33686307/ccs	ACAGCAGATTCACGCAACTCGTAA	mm10	chr5	30155289	30184585	+	16	1984	13508	35134	ENSMUSG00000059447.13	ENSMUST00000026841.14	Hadhb	Hadhb-201	Known	Known	None	None	None	None	None	None
m54284U_200831_121835/103417158/ccs	CAAGACTAGAGTTAGCTGGGCATC	mm10	chr16	20651682	20660398	+	16	2041	44935	204786	ENSMUSG00000006998.16	ENCODEMT000204786	Psmd2	ENCODEMT000204786	Known	ISM	Prefix	None	None	None	None	None
m54284U_200831_121835/86114855/ccs	CCGAAGTAAAACATCGTTACCTCG	mm10	chr3	40791838	40792363	+	1	388	7757	204766	ENSMUSG00000025757.12	ENCODEMT000204766	Hspa4l	ENCODEMT000204766	Known	Genomic	None	None	None	None	None	None
m54284U_200831_121835/32508350/ccs	AACTCACCAAGGTACAGAATAATG	mm10	chr11	29706586	29707738	+	1	779	32546	204586	ENSMUSG00000020458.16	ENCODEMT000204586	Rtn4	ENCODEMT000204586	Known	Genomic	None	None	None	None	None	None
m54284U_200901_184453/78120119/ccs	CGAACTTACTCAATGAAGGATTAA	mm10	chr19	5832134	5831030	-	1	1105	50017	130903	ENSMUSG00000092274.3	ENSMUST00000173672.1	Neat1	Neat1-201	Known	Known	None	None	None	None	None	None
m54284U_200831_121835/60031824/ccs	AACAACCAAATGTTGCACTCGTAA	mm10	chr11	29706586	29707253	+	1	294	32546	204586	ENSMUSG00000020458.16	ENCODEMT000204586	Rtn4	ENCODEMT000204586	Known	Genomic	None	None	None	None	None	None
m54284U_200901_184453/81724690/ccs	TTCACGCAGCCAAGACATCATGCA	mm10	chr19	5831666	5831030	-	1	637	50017	130903	ENSMUSG00000092274.3	ENSMUST00000173672.1	Neat1	Neat1-201	Known	Known	None	None	None	None	None	None
m54284U_200831_121835/132186990/ccs	AGAGTCAAAAGAGATCACTTACGA	mm10	chr10	40473617	40475863	+	1	2247	30108	204787	ENSMUSG00000038481.13	ENCODEMT000204787	Cdk19	ENCODEMT000204787	Known	Genomic	None	None	None	None	None	None
m54284U_200901_184453/170461743/ccs	AATCCGTCCAAGACTACGTTCGAG	mm10	chr3	40791838	40792363	+	1	388	7757	204766	ENSMUSG00000025757.12	ENCODEMT000204766	Hspa4l	ENCODEMT000204766	Known	Genomic	None	None	None	None	None	None
m54284U_200901_184453/46663928/ccs	TCTTCACACTGTAGCCCGTTCGAG	mm10	chr15	32932235	32932516	+	1	156	42979	204783	ENSMUSG00000022261.6	ENCODEMT000204783	Sdc2	ENCODEMT000204783	Known	Genomic	None	None	None	None	None	None
m54284U_200901_184453/156567812/ccs	CAAGGAGCATAGCGACCATAGCTA	mm10	chr19	5831819	5831030	-	1	790	50017	130903	ENSMUSG00000092274.3	ENSMUST00000173672.1	Neat1	Neat1-201	Known	Known	None	None	None	None	None	None
m54284U_200831_121835/15534914/ccs	TAGGATGAACACAGAAAAACGATA	mm10	chr5	30155292	30184585	+	16	1981	13508	35134	ENSMUSG00000059447.13	ENSMUST00000026841.14	Hadhb	Hadhb-201	Known	Known	None	None	None	None	None	None
m54284U_200831_121835/169673303/ccs	ACAAGCTAACACAGAACACAATTG	mm10	chr12	51453552	51454412	+	1	861	63208	204788	ENCODEMG000063208	ENCODEMT000204788	ENCODEMG000063208	ENCODEMT000204788	Intergenic	Intergenic	None	None	None	None	None	None
m54284U_200831_121835/129171712/ccs	AGCCATGCACAAGCTACGTCTAGG	mm10	chr4	45186944	45187125	+	1	182	10739	204782	ENSMUSG00000035615.12	ENCODEMT000204782	Frmpd1	ENCODEMT000204782	Known	Genomic	None	None	None	None	None	None
m54284U_200831_121835/146803442/ccs	AATCCGTCAAGGACACTTCGCTAC	mm10	chr1	40006697	40007499	+	2	193	604	204789	ENSMUSG00000026074.15	ENCODEMT000204789	Map4k4	ENCODEMT000204789	Known	ISM	Suffix	None	None	None	None	None
m54284U_200831_121835/67503652/ccs	AATCCGTCCCAGTTCACTGCTTTG	mm10	chr11	29706586	29707735	+	1	776	32546	204586	ENSMUSG00000020458.16	ENCODEMT000204586	Rtn4	ENCODEMT000204586	Known	Genomic	None	None	None	None	None	None
m54284U_200831_121835/48367904/ccs	ACAGCAGAACGTATCAATCCGCGA	mm10	chr3	40791847	40792363	+	1	379	7757	204766	ENSMUSG00000025757.12	ENCODEMT000204766	Hspa4l	ENCODEMT000204766	Known	Genomic	None	None	None	None	None	None
m54284U_200831_121835/68355233/ccs	CAACCACAACTATGCACATGATCA	mm10	chr17	24085740	24086403	+	1	664	63209	204790	ENCODEMG000063209	ENCODEMT000204790	ENCODEMG000063209	ENCODEMT000204790	Antisense	Antisense	None	None	None	None	None	None
m54284U_200831_121835/85590575/ccs	CTGGCATAAGTACAAGACGTTAAC	mm10	chr18	34936598	34937424	+	1	848	63206	204780	ENCODEMG000063206	ENCODEMT000204780	ENCODEMG000063206	ENCODEMT000204780	Antisense	Antisense	None	None	None	None	None	None
m54284U_200901_184453/110102419/ccs	AAGGACACAACCGAGAGACCTTTC	mm10	chr13	34883802	34895358	+	10	1708	38407	204791	ENSMUSG00000021413.9	ENCODEMT000204791	Prpf4b	ENCODEMT000204791	Known	NIC	None	None	None	None	None	None
m54284U_200831_121835/54591627/ccs	TGGTGGTAGCCACATAGTTCAACA	mm10	chr2	24866407	24866155	-	1	253	3912	204792	ENSMUSG00000036893.17	ENCODEMT000204792	Ehmt1	ENCODEMT000204792	Known	Genomic	None	None	None	None	None	None
m54284U_200831_121835/75694648/ccs	GCTAACGAAGATCGCAATATTGGC	mm10	chr11	29706586	29707885	+	1	926	32546	204586	ENSMUSG00000020458.16	ENCODEMT000204586	Rtn4	ENCODEMT000204586	Known	Genomic	None	None	None	None	None	None
m54284U_200901_184453/149227179/ccs	CAACCACAACTATGCAAAACGATA	mm10	chr3	40791959	40793937	+	1	1841	7757	204766	ENSMUSG00000025757.12	ENCODEMT000204766	Hspa4l	ENCODEMT000204766	Known	Genomic	None	None	None	None	None	None
m54284U_200831_121835/144640440/ccs	AGTCACTAGAGTTAGCCTGCTTTG	mm10	chr15	32933105	32935340	+	1	2263	42979	204793	ENSMUSG00000022261.6	ENCODEMT000204793	Sdc2	ENCODEMT000204793	Known	Genomic	None	None	None	None	None	None
m54284U_200901_184453/31983614/ccs	CCTCTATCCACTTCGACGTTCGAG	mm10	chr18	34936598	34939437	+	1	2861	63206	204780	ENCODEMG000063206	ENCODEMT000204780	ENCODEMG000063206	ENCODEMT000204780	Antisense	Antisense	None	None	None	None	None	None
m54284U_200831_121835/150407507/ccs	GCCACATACACTTCGACCGTTCTA	mm10	chr5	30155292	30184581	+	16	1977	13508	35134	ENSMUSG00000059447.13	ENSMUST00000026841.14	Hadhb	Hadhb-201	Known	Known	None	None	None	None	None	None
m54284U_200901_184453/74188798/ccs	CGCATACACGCATACACCGTTCTA	mm10	chr14	31830676	31701896	-	28	3609	40719	105559	ENSMUSG00000014496.8	ENSMUST00000014640.8	Ankrd28	Ankrd28-201	Known	Known	None	None	None	None	None	None
m54284U_200831_121835/6882024/ccs	TGGAACAAACAGCAGACATAGCTA	mm10	chr19	5832594	5831030	-	1	1565	50017	130903	ENSMUSG00000092274.3	ENSMUST00000173672.1	Neat1	Neat1-201	Known	Known	None	None	None	None	None	None
m54284U_200831_121835/85723611/ccs	GTCTGTCAGATGAATCACGGACTC	mm10	chr11	29706586	29707300	+	1	341	32546	204586	ENSMUSG00000020458.16	ENCODEMT000204586	Rtn4	ENCODEMT000204586	Known	Genomic	None	None	None	None	None	None
m54284U_200831_121835/148308893/ccs	CCGAAGTACGGATTGCGAAATTAG	mm10	chr4	45190058	45190299	+	1	242	10739	204794	ENSMUSG00000035615.12	ENCODEMT000204794	Frmpd1	ENCODEMT000204794	Known	Genomic	None	None	None	None	None	None
m54284U_200831_121835/68224745/ccs	CACCTTACGCCAAGACAATTTCTC	mm10	chr10	40473463	40473587	+	1	193	30108	204787	ENSMUSG00000038481.13	ENCODEMT000204787	Cdk19	ENCODEMT000204787	Known	Genomic	None	None	None	None	None	None
m54284U_200901_184453/20187627/ccs	CGAACTTATCTTCACACGTTCGAG	mm10	chr16	20651682	20660044	+	15	1870	44935	204795	ENSMUSG00000006998.16	ENCODEMT000204795	Psmd2	ENCODEMT000204795	Known	NNC	None	None	None	None	None	None
m54284U_200901_184453/133761398/ccs	ACACAGAAGACAGTGCGCTTATAG	mm10	chr18	34937534	34937146	-	1	389	48852	204796	ENSMUSG00000024359.10	ENCODEMT000204796	Hspa9	ENCODEMT000204796	Known	Genomic	None	None	None	None	None	None
m54284U_200831_121835/28313429/ccs	CATACCAAGACTAGTAACTGCGCA	mm10	chr19	5831783	5831030	-	1	754	50017	130903	ENSMUSG00000092274.3	ENSMUST00000173672.1	Neat1	Neat1-201	Known	Known	None	None	None	None	None	None
m54284U_200901_184453/66587415/ccs	CGAACTTAACAAGCTAGTTCAACA	mm10	chr5	30155278	30164838	+	3	979	13508	204770	ENSMUSG00000059447.13	ENCODEMT000204770	Hadhb	ENCODEMT000204770	Known	ISM	Prefix	None	None	None	None	None
m54284U_200831_121835/89391992/ccs	GTACGCAATCCGTCTATTGGGAGA	mm10	chr11	29706586	29707253	+	1	294	32546	204586	ENSMUSG00000020458.16	ENCODEMT000204586	Rtn4	ENCODEMT000204586	Known	Genomic	None	None	None	None	None	None
m54284U_200901_184453/21365731/ccs	AGTGGTCACTGGCATACATGATCA	mm10	chr14	31708175	31701919	-	5	794	40719	204664	ENSMUSG00000014496.8	ENCODEMT000204664	Ankrd28	ENCODEMT000204664	Known	ISM	Suffix	None	None	None	None	None
m54284U_200901_184453/123537538/ccs	AGTCACTAGAGTTAGCCTGCTTTG	mm10	chr15	32932998	32935340	+	1	2256	42979	204793	ENSMUSG00000022261.6	ENCODEMT000204793	Sdc2	ENCODEMT000204793	Known	Genomic	None	None	None	None	None	None
m54284U_200901_184453/127732526/ccs	CACTTCGAACACAGAAGCTCGCGG	mm10	chr12	51599423	51597883	-	1	1541	63210	204797	ENCODEMG000063210	ENCODEMT000204797	ENCODEMG000063210	ENCODEMT000204797	Antisense	Antisense	None	None	None	None	None	None
m54284U_200831_121835/64488289/ccs	AAGGACACTGGCTTCAGCTATGCG	mm10	chr19	5832892	5831030	-	1	1863	50017	130903	ENSMUSG00000092274.3	ENSMUST00000173672.1	Neat1	Neat1-201	Known	Known	None	None	None	None	None	None
m54284U_200901_184453/180225449/ccs	AACGTGATAGCAGGAACTATTTCA	mm10	chr3	40792488	40792130	-	1	359	63211	204798	ENCODEMG000063211	ENCODEMT000204798	ENCODEMG000063211	ENCODEMT000204798	Antisense	Antisense	None	None	None	None	None	None
m54284U_200901_184453/8520582/ccs	AGTGGTCAACACGACCTGGGCATC	mm10	chr10	40475216	40475953	+	1	806	30108	204787	ENSMUSG00000038481.13	ENCODEMT000204787	Cdk19	ENCODEMT000204787	Known	Genomic	None	None	None	None	None	None
m54284U_200831_121835/64490094/ccs	CCGTGAGACGACTGGACTAAGGGA	mm10	chr19	5831476	5831030	-	1	447	50017	130903	ENSMUSG00000092274.3	ENSMUST00000173672.1	Neat1	Neat1-201	Known	Known	None	None	None	None	None	None
m54284U_200831_121835/133367893/ccs	AAGGTACAACGTATCATAAATATC	mm10	chr11	29706586	29707777	+	1	818	32546	204586	ENSMUSG00000020458.16	ENCODEMT000204586	Rtn4	ENCODEMT000204586	Known	Genomic	None	None	None	None	None	None
m54284U_200901_184453/36308788/ccs	AACGCTTAAGCAGGAAATTCATGG	mm10	chr2	24868296	24866672	-	1	1625	3912	204799	ENSMUSG00000036893.17	ENCODEMT000204799	Ehmt1	ENCODEMT000204799	Known	Genomic	None	None	None	None	None	None
m54284U_200901_184453/105710666/ccs	TAGGATGACTCAATGATGAAGCAA	mm10	chr14	31710948	31701876	-	8	1006	40719	204785	ENSMUSG00000014496.8	ENCODEMT000204785	Ankrd28	ENCODEMT000204785	Known	ISM	Suffix	None	None	None	None	None
m54284U_200901_184453/99944203/ccs	ATCATTCCGCTAACGAATTCATGG	mm10	chr5	30155292	30184501	+	16	1897	13508	35134	ENSMUSG00000059447.13	ENSMUST00000026841.14	Hadhb	Hadhb-201	Known	Known	None	None	None	None	None	None
m54284U_200901_184453/94175910/ccs	ACTATGCAAACCGAGAATATTGGC	mm10	chr17	24086396	24085888	-	1	509	46618	204800	ENSMUSG00000024122.16	ENCODEMT000204800	Pdpk1	ENCODEMT000204800	Known	Genomic	None	None	None	None	None	None
m54284U_200831_121835/73991515/ccs	TGGAACAAACAGCAGACATAGCTA	mm10	chr19	5832595	5831030	-	1	1566	50017	130903	ENSMUSG00000092274.3	ENSMUST00000173672.1	Neat1	Neat1-201	Known	Known	None	None	None	None	None	None
m54284U_200901_184453/9437945/ccs	AATCCGTCCAAGACTACGTTCGAG	mm10	chr18	34939016	34937308	-	3	1311	48852	204801	ENSMUSG00000024359.10	ENCODEMT000204801	Hspa9	ENCODEMT000204801	Known	ISM	Suffix	None	None	None	None	None
m54284U_200831_121835/78709345/ccs	GATGAATCCACCTTACGGTTCTTC	mm10	chr1	40006704	40017196	+	8	1091	604	204802	ENSMUSG00000026074.15	ENCODEMT000204802	Map4k4	ENCODEMT000204802	Known	ISM	None	None	None	None	None	None
m54284U_200831_121835/155714290/ccs	ACAAGCTAACGCTCGAACGTTAAC	mm10	chr10	40475371	40477168	+	3	649	30108	204803	ENSMUSG00000038481.13	ENCODEMT000204803	Cdk19	ENCODEMT000204803	Known	ISM	Suffix	None	None	None	None	None
m54284U_200901_184453/120848744/ccs	CCTAATCCGCGAGTAAACTTACGA	mm10	chr15	32934996	32933355	-	1	1672	63212	204804	ENCODEMG000063212	ENCODEMT000204804	ENCODEMG000063212	ENCODEMT000204804	Antisense	Antisense	None	None	None	None	None	None
m54284U_200831_121835/983063/ccs	ATCATTCCGCTAACGAATTCATGG	mm10	chr13	34883741	34884012	+	1	203	38407	204784	ENSMUSG00000021413.9	ENCODEMT000204784	Prpf4b	ENCODEMT000204784	Known	Genomic	None	None	None	None	None	None
m54284U_200901_184453/119668888/ccs	ACGCTCGACCTCTATCTTACCTCG	mm10	chr5	30155292	30184501	+	16	1897	13508	35134	ENSMUSG00000059447.13	ENSMUST00000026841.14	Hadhb	Hadhb-201	Known	Known	None	None	None	None	None	None
m54284U_200831_121835/139723851/ccs	ATCATTCCTATCAGCAACCGTACG	mm10	chr14	31705299	31702062	-	2	280	40719	204805	ENSMUSG00000014496.8	ENCODEMT000204805	Ankrd28	ENCODEMT000204805	Known	ISM	Suffix	None	None	None	None	None
m54284U_200831_121835/77466150/ccs	CAAGGAGCATAGCGACCATAGCTA	mm10	chr19	5831431	5831030	-	1	402	50017	130903	ENSMUSG00000092274.3	ENSMUST00000173672.1	Neat1	Neat1-201	Known	Known	None	None	None	None	None	None
m54284U_200831_121835/174654484/ccs	AATGTTGCGAACAGGCCATTTGGA	mm10	chr4	45190189	45192153	+	1	1965	10739	204794	ENSMUSG00000035615.12	ENCODEMT000204794	Frmpd1	ENCODEMT000204794	Known	Genomic	None	None	None	None	None	None
m54284U_200831_121835/84609281/ccs	ACAAGCTAGATAGACAAGGTAATA	mm10	chr19	5831709	5831030	-	1	680	50017	130903	ENSMUSG00000092274.3	ENSMUST00000173672.1	Neat1	Neat1-201	Known	Known	None	None	None	None	None	None
m54284U_200831_121835/134613769/ccs	AACTCACCGATGAATCCGAACGTC	mm10	chr2	24868316	24867733	-	1	693	3912	204799	ENSMUSG00000036893.17	ENCODEMT000204799	Ehmt1	ENCODEMT000204799	Known	Genomic	None	None	None	None	None	None
m54284U_200831_121835/120654172/ccs	CAAGGAGCGCTCGGTACCGTTCTA	mm10	chr1	40006704	40026306	+	12	1737	604	204806	ENSMUSG00000026074.15	ENCODEMT000204806	Map4k4	ENCODEMT000204806	Known	NNC	None	None	None	None	None	None
m54284U_200831_121835/101517924/ccs	TCTTCACAGCTCGGTAACGTTAAC	mm10	chr17	24086640	24086190	-	1	296	46618	204800	ENSMUSG00000024122.16	ENCODEMT000204800	Pdpk1	ENCODEMT000204800	Known	Genomic	None	None	None	None	None	None
m54284U_200831_121835/162073264/ccs	AACGCTTAAGCAGGAATATAGTCG	mm10	chr11	29706586	29707751	+	1	792	32546	204586	ENSMUSG00000020458.16	ENCODEMT000204586	Rtn4	ENCODEMT000204586	Known	Genomic	None	None	None	None	None	None
m54284U_200831_121835/126749072/ccs	TCCGTCTACATCAAGTATCATGCA	mm10	chr19	5831819	5831030	-	1	790	50017	130903	ENSMUSG00000092274.3	ENSMUST00000173672.1	Neat1	Neat1-201	Known	Known	None	None	None	None	None	None
m54284U_200901_184453/94045173/ccs	CGAACTTATCTTCACACGTTCGAG	mm10	chr16	20651682	20663414	+	21	2931	44935	116344	ENSMUSG00000006998.16	ENSMUST00000007212.8	Psmd2	Psmd2-201	Known	Known	None	None	None	None	None	None
m54284U_200901_184453/169149039/ccs	TAGGATGAACACAGAAAAACGATA	mm10	chr5	30155292	30184585	+	16	1981	13508	35134	ENSMUSG00000059447.13	ENSMUST00000026841.14	Hadhb	Hadhb-201	Known	Known	None	None	None	None	None	None
m54284U_200831_121835/1311945/ccs	GTACGCAACCAGTTCAACGCCGGC	mm10	chr3	40792158	40795081	+	1	2786	7757	204766	ENSMUSG00000025757.12	ENCODEMT000204766	Hspa4l	ENCODEMT000204766	Known	Genomic	None	None	None	None	None	None
m54284U_200831_121835/97911372/ccs	AATGTTGCGAACAGGCCATTTGGA	mm10	chr4	45190189	45192153	+	1	1965	10739	204794	ENSMUSG00000035615.12	ENCODEMT000204794	Frmpd1	ENCODEMT000204794	Known	Genomic	None	None	None	None	None	None
m54284U_200831_121835/159188691/ccs	GTCTGTCAAGAGTCAAACGCCGGC	mm10	chr13	34883741	34884005	+	1	196	38407	204784	ENSMUSG00000021413.9	ENCODEMT000204784	Prpf4b	ENCODEMT000204784	Known	Genomic	None	None	None	None	None	None
m54284U_200831_121835/160039960/ccs	AAGAGATCCCGTGAGAACGTTAAC	mm10	chr2	24868943	24868349	-	1	704	3912	204799	ENSMUSG00000036893.17	ENCODEMT000204799	Ehmt1	ENCODEMT000204799	Known	Genomic	None	None	None	None	None	None
m54284U_200831_121835/174785600/ccs	AGTCACTAGAGTTAGCCTGCTTTG	mm10	chr11	29706586	29707543	+	1	584	32546	204586	ENSMUSG00000020458.16	ENCODEMT000204586	Rtn4	ENCODEMT000204586	Known	Genomic	None	None	None	None	None	None
m54284U_200831_121835/154207518/ccs	CAATGGAACTAAGGTCATCATGCA	mm10	chr3	40793216	40792200	-	1	1036	63211	204798	ENCODEMG000063211	ENCODEMT000204798	ENCODEMG000063211	ENCODEMT000204798	Antisense	Antisense	None	None	None	None	None	None
m54284U_200831_121835/157811565/ccs	GTACGCAACTCAATGAGTCCGTAG	mm10	chr5	30155292	30168569	+	5	314	13508	204807	ENSMUSG00000059447.13	ENCODEMT000204807	Hadhb	ENCODEMT000204807	Known	ISM	Prefix	None	None	None	None	None
m54284U_200831_121835/98239597/ccs	AAACATCGCCGTGAGACGCCCGGA	mm10	chr10	40476544	40476816	+	1	273	30108	204808	ENSMUSG00000038481.13	ENCODEMT000204808	Cdk19	ENCODEMT000204808	Known	Genomic	None	None	None	None	None	None
m54284U_200901_184453/175572881/ccs	CTAAGGTCCCGAAGTAAAACGATA	mm10	chr17	24087851	24087618	-	1	234	46618	204809	ENSMUSG00000024122.16	ENCODEMT000204809	Pdpk1	ENCODEMT000204809	Known	Genomic	None	None	None	None	None	None
m54284U_200831_121835/158664986/ccs	GTGTTCTAGTGTTCTATGCGATCG	mm10	chr19	5831432	5831030	-	1	403	50017	130903	ENSMUSG00000092274.3	ENSMUST00000173672.1	Neat1	Neat1-201	Known	Known	None	None	None	None	None	None
m54284U_200831_121835/135136466/ccs	ACATTGGCAAGGTACATGGTATAC	mm10	chr18	34954352	34937403	-	17	3055	48852	127610	ENSMUSG00000024359.10	ENSMUST00000025217.10	Hspa9	Hspa9-201	Known	Known	None	None	None	None	None	None
m54284U_200901_184453/18941820/ccs	AGTGGTCAAGTACAAGTACTCGAA	mm10	chr11	29706586	29707253	+	1	294	32546	204586	ENSMUSG00000020458.16	ENCODEMT000204586	Rtn4	ENCODEMT000204586	Known	Genomic	None	None	None	None	None	None
m54284U_200901_184453/168691268/ccs	GGTGCGAAGATAGACACGTTCGAG	mm10	chr16	20651681	20660001	+	15	1930	44935	204726	ENSMUSG00000006998.16	ENCODEMT000204726	Psmd2	ENCODEMT000204726	Known	ISM	Prefix	None	None	None	None	None
m54284U_200831_121835/152241671/ccs	ACCACTGTCACCTTACTATTTAAG	mm10	chr15	32934118	32935356	+	1	1161	42979	204793	ENSMUSG00000022261.6	ENCODEMT000204793	Sdc2	ENCODEMT000204793	Known	Genomic	None	None	None	None	None	None
m54284U_200831_121835/170263100/ccs	CACTTCGAATCCTGTAGTCATATG	mm10	chr14	31702064	31702323	-	1	109	40719	204769	ENSMUSG00000014496.8	ENCODEMT000204769	Ankrd28	ENCODEMT000204769	Known	ISM	None	None	None	None	None	None
m54284U_200831_121835/166068672/ccs	AAGGACACAACCGAGAGTCCGTAG	mm10	chr19	5831453	5831030	-	1	424	50017	130903	ENSMUSG00000092274.3	ENSMUST00000173672.1	Neat1	Neat1-201	Known	Known	None	None	None	None	None	None
m54284U_200831_121835/73598595/ccs	CCGAAGTACGCATACACGTCTAGG	mm10	chr4	45190517	45191369	+	1	853	10739	204810	ENSMUSG00000035615.12	ENCODEMT000204810	Frmpd1	ENCODEMT000204810	Known	Genomic	None	None	None	None	None	None
m54284U_200901_184453/121309290/ccs	CATCAAGTCATACCAAGTCATATG	mm10	chr12	51600750	51599640	-	1	1111	63213	204811	ENCODEMG000063213	ENCODEMT000204811	ENCODEMG000063213	ENCODEMT000204811	Antisense	Antisense	None	None	None	None	None	None
m54284U_200901_184453/77071898/ccs	TGGAACAACAGCGTTATAAATATC	mm10	chr11	29706586	29707274	+	1	315	32546	204586	ENSMUSG00000020458.16	ENCODEMT000204586	Rtn4	ENCODEMT000204586	Known	Genomic	None	None	None	None	None	None
m54284U_200831_121835/58853303/ccs	GTCTGTCAAGAGTCAAACGCCGGC	mm10	chr17	24089742	24087474	-	1	1822	46618	204809	ENSMUSG00000024122.16	ENCODEMT000204809	Pdpk1	ENCODEMT000204809	Known	Genomic	None	None	None	None	None	None
m54284U_200831_121835/37226980/ccs	AACGCTTACAATGGAACATGATCA	mm10	chr16	20651682	20656576	+	9	1138	44935	204812	ENSMUSG00000006998.16	ENCODEMT000204812	Psmd2	ENCODEMT000204812	Known	ISM	Prefix	None	None	None	None	None
m54284U_200901_184453/162334216/ccs	AATCCGTCAACTCACCCATTTGGA	mm10	chr2	24869463	24869215	-	1	249	3912	204813	ENSMUSG00000036893.17	ENCODEMT000204813	Ehmt1	ENCODEMT000204813	Known	Genomic	None	None	None	None	None	None
m54284U_200831_121835/148832811/ccs	GGTGCGAAGATAGACACGTTCGAG	mm10	chr1	40006928	40009368	+	1	2477	604	1342	ENSMUSG00000026074.15	ENSMUST00000192194.1	Map4k4	Map4k4-207	Known	Known	None	None	None	None	None	None
m54284U_200901_184453/126617433/ccs	AACTCACCAAGGTACACGCGACTA	mm10	chr13	34883741	34884154	+	1	345	38407	204784	ENSMUSG00000021413.9	ENCODEMT000204784	Prpf4b	ENCODEMT000204784	Known	Genomic	None	None	None	None	None	None
m54284U_200901_184453/138611274/ccs	CATACCAAACAGCAGACGTGGTTG	mm10	chr15	32935017	32935341	+	1	218	42979	204793	ENSMUSG00000022261.6	ENCODEMT000204793	Sdc2	ENCODEMT000204793	Known	Genomic	None	None	None	None	None	None
m54284U_200901_184453/121439136/ccs	AACGCTTAAGCAGGAAATTCATGG	mm10	chr3	40792475	40793946	+	1	1472	7757	204814	ENSMUSG00000025757.12	ENCODEMT000204814	Hspa4l	ENCODEMT000204814	Known	Genomic	None	None	None	None	None	None
m54284U_200901_184453/37554399/ccs	AGGCTAACGACTAGTACGTTCGAG	mm10	chr18	34948141	34937414	-	12	2369	48852	204815	ENSMUSG00000024359.10	ENCODEMT000204815	Hspa9	ENCODEMT000204815	Known	ISM	Suffix	None	None	None	None	None
m54284U_200901_184453/14287411/ccs	AACTCACCGATGAATCCGAACGTC	mm10	chr19	5832310	5831030	-	1	1281	50017	130903	ENSMUSG00000092274.3	ENSMUST00000173672.1	Neat1	Neat1-201	Known	Known	None	None	None	None	None	None
m54284U_200831_121835/164037417/ccs	CAACCACAACTATGCACATGATCA	mm10	chr5	30155292	30184162	+	15	1470	13508	204816	ENSMUSG00000059447.13	ENCODEMT000204816	Hadhb	ENCODEMT000204816	Known	NIC	None	None	None	None	None	None
m54284U_200831_121835/172229502/ccs	ACAGCAGAACGTATCATGGGCATC	mm10	chr14	31729915	31702221	-	16	1676	40719	204817	ENSMUSG00000014496.8	ENCODEMT000204817	Ankrd28	ENCODEMT000204817	Known	ISM	Suffix	None	None	None	None	None
m54284U_200831_121835/168034760/ccs	CAAGGAGCGCTCGGTACCGTTCTA	mm10	chr4	45190851	45191370	+	1	302	10739	204810	ENSMUSG00000035615.12	ENCODEMT000204810	Frmpd1	ENCODEMT000204810	Known	Genomic	None	None	None	None	None	None
m54284U_200901_184453/77202363/ccs	CACTTCGAAACCGAGAGAATAATG	mm10	chr11	29706586	29707725	+	1	766	32546	204586	ENSMUSG00000020458.16	ENCODEMT000204586	Rtn4	ENCODEMT000204586	Known	Genomic	None	None	None	None	None	None
m54284U_200831_121835/152044043/ccs	AGTGGTCAAGTACAAGTACTCGAA	mm10	chr17	24093243	24087791	-	3	658	46618	204818	ENSMUSG00000024122.16	ENCODEMT000204818	Pdpk1	ENCODEMT000204818	Known	ISM	Both	None	None	None	None	None
m54284U_200901_184453/126681854/ccs	CAAGACTACTGTAGCCACGCCGGC	mm10	chr13	34883741	34883985	+	1	176	38407	204784	ENSMUSG00000021413.9	ENCODEMT000204784	Prpf4b	ENCODEMT000204784	Known	Genomic	None	None	None	None	None	None
m54284U_200901_184453/148178137/ccs	ATTGAGGAACATTGGCTTCATCGC	mm10	chr1	40007151	40009104	+	1	1990	604	1342	ENSMUSG00000026074.15	ENSMUST00000192194.1	Map4k4	Map4k4-207	Known	Known	None	None	None	None	None	None
m54284U_200901_184453/108004283/ccs	TAGGATGAAAGGTACAGGGTAGCG	mm10	chr11	29706586	29707719	+	1	760	32546	204586	ENSMUSG00000020458.16	ENCODEMT000204586	Rtn4	ENCODEMT000204586	Known	Genomic	None	None	None	None	None	None
m54284U_200901_184453/69011355/ccs	ACAGCAGAACGTATCAATCCGCGA	mm10	chr5	30155292	30184583	+	16	1979	13508	35134	ENSMUSG00000059447.13	ENSMUST00000026841.14	Hadhb	Hadhb-201	Known	Known	None	None	None	None	None	None
m54284U_200901_184453/30542388/ccs	CAAGGAGCATAGCGACCATAGCTA	mm10	chr19	5831509	5831030	-	1	458	50017	130903	ENSMUSG00000092274.3	ENSMUST00000173672.1	Neat1	Neat1-201	Known	Known	None	None	None	None	None	None
m54284U_200831_121835/69274125/ccs	AATCCGTCGTACGCAAGAATAATG	mm10	chr13	34883741	34884077	+	1	268	38407	204784	ENSMUSG00000021413.9	ENCODEMT000204784	Prpf4b	ENCODEMT000204784	Known	Genomic	None	None	None	None	None	None
m54284U_200831_121835/76873800/ccs	ACAAGCTAACACAGAACACAATTG	mm10	chr10	40476406	40477013	+	1	245	30108	204808	ENSMUSG00000038481.13	ENCODEMT000204808	Cdk19	ENCODEMT000204808	Known	Genomic	None	None	None	None	None	None
m54284U_200831_121835/27722116/ccs	AATCCGTCCAAGACTAACTTACGA	mm10	chr15	32936148	32939734	+	1	3587	42979	204819	ENSMUSG00000022261.6	ENCODEMT000204819	Sdc2	ENCODEMT000204819	Known	Genomic	None	None	None	None	None	None
m54284U_200831_121835/1639624/ccs	CAAGGAGCACAAGCTATGGTATAC	mm10	chr1	40007233	40007658	+	1	426	604	1342	ENSMUSG00000026074.15	ENSMUST00000192194.1	Map4k4	Map4k4-207	Known	Known	None	None	None	None	None	None
m54284U_200901_184453/117441903/ccs	CGGATTGCCCTCTATCTTATTCTG	mm10	chr3	40792451	40793066	+	1	504	7757	204814	ENSMUSG00000025757.12	ENCODEMT000204814	Hspa4l	ENCODEMT000204814	Known	Genomic	None	None	None	None	None	None
m54284U_200901_184453/33031413/ccs	GATGAATCCACCTTACGGTTCTTC	mm10	chr4	45191633	45192532	+	1	900	10739	204820	ENSMUSG00000035615.12	ENCODEMT000204820	Frmpd1	ENCODEMT000204820	Known	Genomic	None	None	None	None	None	None
m54284U_200901_184453/70912401/ccs	CATACCAAAACCGAGACGTGGTTG	mm10	chr19	5831819	5831030	-	1	790	50017	130903	ENSMUSG00000092274.3	ENSMUST00000173672.1	Neat1	Neat1-201	Known	Known	None	None	None	None	None	None
m54284U_200901_184453/126092589/ccs	AATGTTGCGAACAGGCCATTTGGA	mm10	chr11	29706586	29707240	+	1	281	32546	204586	ENSMUSG00000020458.16	ENCODEMT000204586	Rtn4	ENCODEMT000204586	Known	Genomic	None	None	None	None	None	None
m54284U_200901_184453/83625324/ccs	GAGCTGAAGATAGACACGCGACTA	mm10	chr13	34883741	34884154	+	1	345	38407	204784	ENSMUSG00000021413.9	ENCODEMT000204784	Prpf4b	ENCODEMT000204784	Known	Genomic	None	None	None	None	None	None
m54284U_200901_184453/65865617/ccs	CTAAGGTCTGAAGAGAGCTTATAG	mm10	chr1	40007233	40007964	+	1	732	604	1342	ENSMUSG00000026074.15	ENSMUST00000192194.1	Map4k4	Map4k4-207	Known	Known	None	None	None	None	None	None
m54284U_200901_184453/88278473/ccs	ATCATTCCTATCAGCAATAAGCTC	mm10	chr18	34954350	34937414	-	17	3042	48852	127610	ENSMUSG00000024359.10	ENSMUST00000025217.10	Hspa9	Hspa9-201	Known	Known	None	None	None	None	None	None
m54284U_200831_121835/6817487/ccs	TCTTCACAGGTGCGAAATCCGCGA	mm10	chr3	40792763	40793945	+	1	1071	7757	204814	ENSMUSG00000025757.12	ENCODEMT000204814	Hspa4l	ENCODEMT000204814	Known	Genomic	None	None	None	None	None	None
m54284U_200901_184453/121439826/ccs	ACAGCAGAACGTATCATGGGCATC	mm10	chr14	31729953	31702087	-	16	1676	40719	204817	ENSMUSG00000014496.8	ENCODEMT000204817	Ankrd28	ENCODEMT000204817	Known	ISM	Suffix	None	None	None	None	None
m54284U_200901_184453/15141012/ccs	ACATTGGCAACTCACCTGTCTGAA	mm10	chr16	20651682	20660048	+	14	2387	44935	204821	ENSMUSG00000006998.16	ENCODEMT000204821	Psmd2	ENCODEMT000204821	Known	NIC	None	None	None	None	None	None
m54284U_200901_184453/83559692/ccs	GATGAATCCACCTTACGGTTCTTC	mm10	chr19	5832157	5831030	-	1	1128	50017	130903	ENSMUSG00000092274.3	ENSMUST00000173672.1	Neat1	Neat1-201	Known	Known	None	None	None	None	None	None
m54284U_200901_184453/152242276/ccs	AGCCATGCACAAGCTAGCTATGCG	mm10	chr11	29706586	29707285	+	1	326	32546	204586	ENSMUSG00000020458.16	ENCODEMT000204586	Rtn4	ENCODEMT000204586	Known	Genomic	None	None	None	None	None	None
m54284U_200831_121835/111084341/ccs	CATCAAGTCATACCAAGTCATATG	mm10	chr12	51600750	51599423	-	1	1111	63213	204811	ENCODEMG000063213	ENCODEMT000204811	ENCODEMG000063213	ENCODEMT000204811	Antisense	Antisense	None	None	None	None	None	None
m54284U_200901_184453/71894305/ccs	CAAGGAGCGCTCGGTACCGTTCTA	mm10	chr5	30155292	30184588	+	16	1984	13508	35134	ENSMUSG00000059447.13	ENSMUST00000026841.14	Hadhb	Hadhb-201	Known	Known	None	None	None	None	None	None
m54284U_200901_184453/94505719/ccs	CACTTCGAATCCTGTAGTCATATG	mm10	chr3	40793316	40794720	+	1	1526	7757	204814	ENSMUSG00000025757.12	ENCODEMT000204814	Hspa4l	ENCODEMT000204814	Known	Genomic	None	None	None	None	None	None
m54284U_200831_121835/170003161/ccs	AATGTTGCGAACAGGCAGGTAATA	mm10	chr2	24870357	24870132	-	1	226	3912	204822	ENSMUSG00000036893.17	ENCODEMT000204822	Ehmt1	ENCODEMT000204822	Known	Genomic	None	None	None	None	None	None
m54284U_200901_184453/44303940/ccs	GCTAACGAGACTAGTAGGGTAGCG	mm10	chr13	34883823	34902675	+	15	2972	38407	204823	ENSMUSG00000021413.9	ENCODEMT000204823	Prpf4b	ENCODEMT000204823	Known	ISM	Suffix	None	None	None	None	None
m54284U_200901_184453/136906348/ccs	AAGAGATCTGGAACAATGGGCATC	mm10	chr14	31702307	31702393	-	1	282	40719	204769	ENSMUSG00000014496.8	ENCODEMT000204769	Ankrd28	ENCODEMT000204769	Known	ISM	None	None	None	None	None	None
m54284U_200831_121835/118359533/ccs	AGCCATGCAACGCTTATGTCTGAA	mm10	chr1	40007271	40009355	+	1	2125	604	1342	ENSMUSG00000026074.15	ENSMUST00000192194.1	Map4k4	Map4k4-207	Known	Known	None	None	None	None	None	None
m54284U_200901_184453/109643117/ccs	GAGCTGAACCATCCTCTGGTATAC	mm10	chr18	34938726	34937414	-	2	1123	48852	204824	ENSMUSG00000024359.10	ENCODEMT000204824	Hspa9	ENCODEMT000204824	Known	ISM	Suffix	None	None	None	None	None
m54284U_200831_121835/176227668/ccs	GATGAATCCACCTTACGGTTCTTC	mm10	chr17	24093886	24088017	-	4	823	46618	120665	ENSMUSG00000024122.16	ENSMUST00000147199.7	Pdpk1	Pdpk1-209	Known	Known	None	None	None	None	None	None
m54284U_200831_121835/143983188/ccs	AAGAGATCTCTTCACATGCGATCG	mm10	chr10	40476889	40477712	+	1	824	30108	204825	ENSMUSG00000038481.13	ENCODEMT000204825	Cdk19	ENCODEMT000204825	Known	ISM	None	None	None	None	None	None
m54284U_200901_184453/85395426/ccs	AACTCACCGATGAATCCGAACGTC	mm10	chr19	5831785	5831030	-	1	756	50017	130903	ENSMUSG00000092274.3	ENSMUST00000173672.1	Neat1	Neat1-201	Known	Known	None	None	None	None	None	None
m54284U_200831_121835/61998065/ccs	CCTAATCCAAGGTACAATAAGCTC	mm10	chr1	40007362	40007658	+	1	297	604	1342	ENSMUSG00000026074.15	ENSMUST00000192194.1	Map4k4	Map4k4-207	Known	Known	None	None	None	None	None	None
m54284U_200901_184453/179833168/ccs	CATCAAGTCATACCAAGTCATATG	mm10	chr12	51600750	51599428	-	1	1106	63213	204811	ENCODEMG000063213	ENCODEMT000204811	ENCODEMG000063213	ENCODEMT000204811	Antisense	Antisense	None	None	None	None	None	None
m54284U_200901_184453/53479462/ccs	AATCCGTCCAAGACTAACTTACGA	mm10	chr15	32936152	32939740	+	1	3589	42979	204819	ENSMUSG00000022261.6	ENCODEMT000204819	Sdc2	ENCODEMT000204819	Known	Genomic	None	None	None	None	None	None
m54284U_200831_121835/37749829/ccs	ATAGCGACACAGCAGACGCGACTA	mm10	chr3	40793525	40793943	+	1	307	7757	204814	ENSMUSG00000025757.12	ENCODEMT000204814	Hspa4l	ENCODEMT000204814	Known	Genomic	None	None	None	None	None	None
m54284U_200901_184453/95029594/ccs	AAGAGATCTCTTCACATGCGATCG	mm10	chr19	5832258	5831030	-	1	1229	50017	130903	ENSMUSG00000092274.3	ENSMUST00000173672.1	Neat1	Neat1-201	Known	Known	None	None	None	None	None	None
m54284U_200901_184453/22284947/ccs	GGTGCGAAGATAGACACGTTCGAG	mm10	chr16	20651681	20660001	+	15	1930	44935	204726	ENSMUSG00000006998.16	ENCODEMT000204726	Psmd2	ENCODEMT000204726	Known	ISM	Prefix	None	None	None	None	None
m54284U_200901_184453/73204973/ccs	ACGTATCAAGTGGTCACTATTTCA	mm10	chr15	32937423	32938699	+	1	1277	42979	204819	ENSMUSG00000022261.6	ENCODEMT000204819	Sdc2	ENCODEMT000204819	Known	Genomic	None	None	None	None	None	None
m54284U_200901_184453/113049994/ccs	AGATCGCACCTCCTGAAAACGATA	mm10	chr3	40793551	40793938	+	1	276	7757	204814	ENSMUSG00000025757.12	ENCODEMT000204814	Hspa4l	ENCODEMT000204814	Known	Genomic	None	None	None	None	None	None
m54284U_200901_184453/20645764/ccs	AAGAGATCTGGAACAATGGGCATC	mm10	chr1	40007460	40010039	+	1	2610	604	1342	ENSMUSG00000026074.15	ENSMUST00000192194.1	Map4k4	Map4k4-207	Known	Known	None	None	None	None	None	None
m54284U_200901_184453/35326013/ccs	AACTCACCACACGACCCGAACGTC	mm10	chr4	45191529	45192325	+	1	533	10739	204820	ENSMUSG00000035615.12	ENCODEMT000204820	Frmpd1	ENCODEMT000204820	Known	Genomic	None	None	None	None	None	None
m54284U_200901_184453/93455625/ccs	AGATGTACCTGTAGCCCCGAGAAA	mm10	chr14	31705299	31703861	-	1	1439	40719	204826	ENSMUSG00000014496.8	ENCODEMT000204826	Ankrd28	ENCODEMT000204826	Known	Genomic	None	None	None	None	None	None
m54284U_200901_184453/55183764/ccs	GCTAACGAAGATCGCAATATTGGC	mm10	chr2	24872533	24870179	-	1	2355	3912	204822	ENSMUSG00000036893.17	ENCODEMT000204822	Ehmt1	ENCODEMT000204822	Known	Genomic	None	None	None	None	None	None
m54284U_200901_184453/101908929/ccs	CTGTAGCCAGCCATGCACGTTAAC	mm10	chr19	5833427	5831030	-	1	2398	50017	130903	ENSMUSG00000092274.3	ENSMUST00000173672.1	Neat1	Neat1-201	Known	Known	None	None	None	None	None	None
m54284U_200831_121835/51119901/ccs	AAACATCGAAGAGATCCGCGACTA	mm10	chr15	32939212	32940417	+	1	1206	42979	204819	ENSMUSG00000022261.6	ENCODEMT000204819	Sdc2	ENCODEMT000204819	Known	Genomic	None	None	None	None	None	None
m54284U_200831_121835/101124363/ccs	GTCTGTCAGATGAATCTGGTATAC	mm10	chr16	20651683	20663406	+	21	2922	44935	116344	ENSMUSG00000006998.16	ENSMUST00000007212.8	Psmd2	Psmd2-201	Known	Known	None	None	None	None	None	None
m54284U_200901_184453/97648988/ccs	ACGCTCGACCTCTATCTTACCTCG	mm10	chr5	30155292	30184501	+	16	1897	13508	35134	ENSMUSG00000059447.13	ENSMUST00000026841.14	Hadhb	Hadhb-201	Known	Known	None	None	None	None	None	None
m54284U_200901_184453/117639737/ccs	ACATTGGCAATCCGTCCTGCTTTG	mm10	chr17	24092480	24090565	-	1	1904	46618	204827	ENSMUSG00000024122.16	ENCODEMT000204827	Pdpk1	ENCODEMT000204827	Known	Genomic	None	None	None	None	None	None
m54284U_200901_184453/86247381/ccs	CAAGGAGCACAAGCTATGGTATAC	mm10	chr3	40793556	40793953	+	1	286	7757	204814	ENSMUSG00000025757.12	ENCODEMT000204814	Hspa4l	ENCODEMT000204814	Known	Genomic	None	None	None	None	None	None
m54284U_200901_184453/40699294/ccs	AAGAGATCTGGAACAATGGGCATC	mm10	chr1	40007460	40010038	+	1	2607	604	1342	ENSMUSG00000026074.15	ENSMUST00000192194.1	Map4k4	Map4k4-207	Known	Known	None	None	None	None	None	None
m54284U_200901_184453/110953574/ccs	AACTCACCGATGAATCCGAACGTC	mm10	chr19	5831785	5831030	-	1	756	50017	130903	ENSMUSG00000092274.3	ENSMUST00000173672.1	Neat1	Neat1-201	Known	Known	None	None	None	None	None	None
m54284U_200901_184453/151585520/ccs	CAAGACTACACCTTACAAACGATA	mm10	chr15	32939415	32941720	+	1	2326	42979	204819	ENSMUSG00000022261.6	ENCODEMT000204819	Sdc2	ENCODEMT000204819	Known	Genomic	None	None	None	None	None	None
m54284U_200901_184453/170852375/ccs	CTAAGGTCGACTAGTATTCCGATC	mm10	chr13	34883773	34884154	+	1	313	38407	204784	ENSMUSG00000021413.9	ENCODEMT000204784	Prpf4b	ENCODEMT000204784	Known	Genomic	None	None	None	None	None	None
m54284U_200831_121835/84148641/ccs	ATTGAGGAACATTGGCTTCATCGC	mm10	chr14	31705265	31704785	-	1	515	40719	204826	ENSMUSG00000014496.8	ENCODEMT000204826	Ankrd28	ENCODEMT000204826	Known	Genomic	None	None	None	None	None	None
m54284U_200901_184453/117966843/ccs	CTGTAGCCAGCCATGCACGTTAAC	mm10	chr19	5833427	5831030	-	1	2398	50017	130903	ENSMUSG00000092274.3	ENSMUST00000173672.1	Neat1	Neat1-201	Known	Known	None	None	None	None	None	None
m54284U_200831_121835/103811280/ccs	ACCACTGTCACCTTACTCTATTAC	mm10	chr16	20651683	20663414	+	21	2930	44935	116344	ENSMUSG00000006998.16	ENSMUST00000007212.8	Psmd2	Psmd2-201	Known	Known	None	None	None	None	None	None
m54284U_200831_121835/45417449/ccs	ATCATTCCTATCAGCAATAAGCTC	mm10	chr12	51600225	51599649	-	1	360	63213	204811	ENCODEMG000063213	ENCODEMT000204811	ENCODEMG000063213	ENCODEMT000204811	Antisense	Antisense	None	None	None	None	None	None
m54284U_200901_184453/94898488/ccs	AAGAGATCCCGTGAGAACGCCGGC	mm10	chr3	40793611	40795275	+	1	1563	7757	204814	ENSMUSG00000025757.12	ENCODEMT000204814	Hspa4l	ENCODEMT000204814	Known	Genomic	None	None	None	None	None	None
m54284U_200901_184453/161153294/ccs	GCTAACGAAGATCGCAATATTGGC	mm10	chr2	24872533	24870179	-	1	2355	3912	204822	ENSMUSG00000036893.17	ENCODEMT000204822	Ehmt1	ENCODEMT000204822	Known	Genomic	None	None	None	None	None	None
m54284U_200831_121835/16777403/ccs	ATAGCGACAAGGACACGTTACGTA	mm10	chr4	45193457	45194785	+	1	1438	10739	204828	ENSMUSG00000035615.12	ENCODEMT000204828	Frmpd1	ENCODEMT000204828	Known	Genomic	None	None	None	None	None	None
m54284U_200901_184453/172624709/ccs	GTACGCAATCCGTCTAGAGGTTGA	mm10	chr19	5831886	5831030	-	1	857	50017	130903	ENSMUSG00000092274.3	ENSMUST00000173672.1	Neat1	Neat1-201	Known	Known	None	None	None	None	None	None
m54284U_200831_121835/31197445/ccs	GTCTGTCAAGGCTAACGTGCTAGC	mm10	chr15	32939473	32940692	+	1	1220	42979	204819	ENSMUSG00000022261.6	ENCODEMT000204819	Sdc2	ENCODEMT000204819	Known	Genomic	None	None	None	None	None	None
m54284U_200901_184453/137889424/ccs	ATCATTCCTATCAGCAATAAGCTC	mm10	chr18	34951256	34937414	-	14	2565	48852	204829	ENSMUSG00000024359.10	ENCODEMT000204829	Hspa9	ENCODEMT000204829	Known	ISM	Suffix	None	None	None	None	None
m54284U_200901_184453/57804887/ccs	TAGGATGAACACAGAAAAACGATA	mm10	chr5	30155294	30184585	+	16	1979	13508	35134	ENSMUSG00000059447.13	ENSMUST00000026841.14	Hadhb	Hadhb-201	Known	Known	None	None	None	None	None	None
m54284U_200901_184453/152503503/ccs	GATGAATCAAGAGATCACGCCGGC	mm10	chr3	40793700	40793939	+	1	128	7757	204814	ENSMUSG00000025757.12	ENCODEMT000204814	Hspa4l	ENCODEMT000204814	Known	Genomic	None	None	None	None	None	None
m54284U_200831_121835/134023771/ccs	AACAACCATATCAGCAATAAGCTC	mm10	chr16	20651682	20659998	+	15	1926	44935	204726	ENSMUSG00000006998.16	ENCODEMT000204726	Psmd2	ENCODEMT000204726	Known	ISM	Prefix	None	None	None	None	None
m54284U_200901_184453/34931175/ccs	TGGTGGTAGACAGTGCATCGCATA	mm10	chr1	40007471	40009343	+	1	1902	604	1342	ENSMUSG00000026074.15	ENSMUST00000192194.1	Map4k4	Map4k4-207	Known	Known	None	None	None	None	None	None
m54284U_200901_184453/160762028/ccs	CAATGGAAAGTCACTACGCGACTA	mm10	chr14	31711101	31704987	-	8	1117	40719	204830	ENSMUSG00000014496.8	ENCODEMT000204830	Ankrd28	ENCODEMT000204830	Known	ISM	Prefix	None	None	None	None	None
m54284U_200901_184453/142934023/ccs	AAGAGATCTCTTCACATGCGATCG	mm10	chr10	40476889	40477702	+	1	824	30108	204825	ENSMUSG00000038481.13	ENCODEMT000204825	Cdk19	ENCODEMT000204825	Known	ISM	None	None	None	None	None	None
m54284U_200901_184453/172687898/ccs	GTCTGTCAAGGCTAACAGGATTAA	mm10	chr19	5831431	5831030	-	1	402	50017	130903	ENSMUSG00000092274.3	ENSMUST00000173672.1	Neat1	Neat1-201	Known	Known	None	None	None	None	None	None
m54284U_200901_184453/20055891/ccs	ACGCTCGAAAGACGGACTGCTTTG	mm10	chr13	34883850	34890721	+	5	1251	38407	204615	ENSMUSG00000021413.9	ENCODEMT000204615	Prpf4b	ENCODEMT000204615	Known	ISM	Suffix	None	None	None	None	None
m54284U_200901_184453/103876034/ccs	GTACGCAACCAGTTCATCACTTTA	mm10	chr15	32939605	32940641	+	1	1037	42979	204819	ENSMUSG00000022261.6	ENCODEMT000204819	Sdc2	ENCODEMT000204819	Known	Genomic	None	None	None	None	None	None
m54284U_200901_184453/149226603/ccs	GTGTTCTAGCGAGTAACGTTCGAG	mm10	chr18	34954267	34937414	-	17	2959	48852	127610	ENSMUSG00000024359.10	ENSMUST00000025217.10	Hspa9	Hspa9-201	Known	Known	None	None	None	None	None	None
m54284U_200831_121835/119080878/ccs	AGAGTCAAAACGCTTAGACCTTTC	mm10	chr12	51602140	51601612	-	1	529	63214	204831	ENCODEMG000063214	ENCODEMT000204831	ENCODEMG000063214	ENCODEMT000204831	Antisense	Antisense	None	None	None	None	None	None
m54284U_200901_184453/49873344/ccs	AACTCACCAACGCTTAGTGGGTTC	mm10	chr10	40477168	40477686	+	1	529	30108	204825	ENSMUSG00000038481.13	ENCODEMT000204825	Cdk19	ENCODEMT000204825	Known	ISM	None	None	None	None	None	None
m54284U_200831_121835/34343735/ccs	AGTCACTAGTCTGTCACCGTTCTA	mm10	chr2	24871455	24874627	+	1	3173	63215	204832	ENCODEMG000063215	ENCODEMT000204832	ENCODEMG000063215	ENCODEMT000204832	Antisense	Antisense	None	None	None	None	None	None
m54284U_200901_184453/114952657/ccs	CAAGGAGCATAGCGACCATAGCTA	mm10	chr19	5831372	5831031	-	1	342	50017	130903	ENSMUSG00000092274.3	ENSMUST00000173672.1	Neat1	Neat1-201	Known	Known	None	None	None	None	None	None
m54284U_200901_184453/37881767/ccs	GTCTGTCAGATGAATCTGGTATAC	mm10	chr16	20651683	20663414	+	21	2930	44935	116344	ENSMUSG00000006998.16	ENSMUST00000007212.8	Psmd2	Psmd2-201	Known	Known	None	None	None	None	None	None
m54284U_200901_184453/69733135/ccs	GTACGCAACCAGTTCAACGTTAAC	mm10	chr5	30155296	30178720	+	11	1069	13508	204833	ENSMUSG00000059447.13	ENCODEMT000204833	Hadhb	ENCODEMT000204833	Known	ISM	Prefix	None	None	None	None	None
m54284U_200831_121835/177471864/ccs	CCTCTATCCACTTCGACGTTCGAG	mm10	chr3	40795622	40794006	-	1	1617	63216	204834	ENCODEMG000063216	ENCODEMT000204834	ENCODEMG000063216	ENCODEMT000204834	Antisense	Antisense	None	None	None	None	None	None
m54284U_200901_184453/178980676/ccs	AACAACCAAATGTTGCACTCGTAA	mm10	chr18	34954352	34937414	-	17	3044	48852	127610	ENSMUSG00000024359.10	ENSMUST00000025217.10	Hspa9	Hspa9-201	Known	Known	None	None	None	None	None	None
m54284U_200901_184453/131596785/ccs	AAGAGATCTCTTCACATGCGATCG	mm10	chr19	5831431	5831031	-	1	401	50017	130903	ENSMUSG00000092274.3	ENSMUST00000173672.1	Neat1	Neat1-201	Known	Known	None	None	None	None	None	None
m54284U_200901_184453/81267525/ccs	GCGAGTAAGACAGTGCTTGGGAGA	mm10	chr13	34883788	34884064	+	1	208	38407	204784	ENSMUSG00000021413.9	ENCODEMT000204784	Prpf4b	ENCODEMT000204784	Known	Genomic	None	None	None	None	None	None
m54284U_200831_121835/170328158/ccs	AGATGTACCTGTAGCCGCCTGCAA	mm10	chr17	24092934	24090777	-	1	2145	46618	204827	ENSMUSG00000024122.16	ENCODEMT000204827	Pdpk1	ENCODEMT000204827	Known	Genomic	None	None	None	None	None	None
m54284U_200901_184453/100926046/ccs	AATCCGTCCCAGTTCACTGCTTTG	mm10	chr1	40007498	40025172	+	12	2002	604	204835	ENSMUSG00000026074.15	ENCODEMT000204835	Map4k4	ENCODEMT000204835	Known	ISM	Suffix	None	None	None	None	None
m54284U_200901_184453/135268876/ccs	TAGGATGAACACAGAAAAACGATA	mm10	chr16	20651683	20663414	+	21	2930	44935	116344	ENSMUSG00000006998.16	ENSMUST00000007212.8	Psmd2	Psmd2-201	Known	Known	None	None	None	None	None	None
m54284U_200831_121835/59115132/ccs	AACAACCAAGTGGTCACATTTGGA	mm10	chr15	32939817	32940417	+	1	601	42979	204836	ENSMUSG00000022261.6	ENCODEMT000204836	Sdc2	ENCODEMT000204836	Known	Genomic	None	None	None	None	None	None
m54284U_200901_184453/164365880/ccs	TCCGTCTACATCAAGTATCATGCA	mm10	chr19	5831819	5831031	-	1	789	50017	130903	ENSMUSG00000092274.3	ENSMUST00000173672.1	Neat1	Neat1-201	Known	Known	None	None	None	None	None	None
m54284U_200831_121835/43911402/ccs	CACTTCGAGAATCTGAGCCTGCAA	mm10	chr18	34954319	34937414	-	17	3011	48852	127610	ENSMUSG00000024359.10	ENSMUST00000025217.10	Hspa9	Hspa9-201	Known	Known	None	None	None	None	None	None
m54284U_200901_184453/106432738/ccs	ATCATTCCGCTAACGATATAGTCG	mm10	chr19	5831325	5831032	-	1	294	50017	130903	ENSMUSG00000092274.3	ENSMUST00000173672.1	Neat1	Neat1-201	Known	Known	None	None	None	None	None	None
m54284U_200901_184453/135398905/ccs	TAGGATGAACACAGAAAAACGATA	mm10	chr16	20651683	20663414	+	21	2930	44935	116344	ENSMUSG00000006998.16	ENSMUST00000007212.8	Psmd2	Psmd2-201	Known	Known	None	None	None	None	None	None
m54284U_200831_121835/173736687/ccs	AACTCACCATCATTCCCCGAGAAA	mm10	chr17	24091717	24091340	-	1	378	46618	204827	ENSMUSG00000024122.16	ENCODEMT000204827	Pdpk1	ENCODEMT000204827	Known	Genomic	None	None	None	None	None	None
m54284U_200901_184453/114756200/ccs	AACTCACCAAGGTACACGCGACTA	mm10	chr13	34883907	34901591	+	13	1888	38407	204837	ENSMUSG00000021413.9	ENCODEMT000204837	Prpf4b	ENCODEMT000204837	Known	NNC	None	None	None	None	None	None
m54284U_200901_184453/10750573/ccs	AAGAGATCTCTTCACATGCGATCG	mm10	chr4	45194637	45196493	+	1	1865	10739	204828	ENSMUSG00000035615.12	ENCODEMT000204828	Frmpd1	ENCODEMT000204828	Known	Genomic	None	None	None	None	None	None
m54284U_200831_121835/41092672/ccs	AAGAGATCTCTTCACATGCGATCG	mm10	chr19	5832429	5831032	-	1	1398	50017	130903	ENSMUSG00000092274.3	ENSMUST00000173672.1	Neat1	Neat1-201	Known	Known	None	None	None	None	None	None
m54284U_200831_121835/49023251/ccs	AGGCTAACGACTAGTACGTTCGAG	mm10	chr18	34948124	34937414	-	12	2369	48852	204815	ENSMUSG00000024359.10	ENCODEMT000204815	Hspa9	ENCODEMT000204815	Known	ISM	Suffix	None	None	None	None	None
m54284U_200831_121835/64358074/ccs	ATCATTCCGCTAACGAATTCATGG	mm10	chr10	40478776	40479043	+	1	268	30108	204838	ENSMUSG00000038481.13	ENCODEMT000204838	Cdk19	ENCODEMT000204838	Known	Genomic	None	None	None	None	None	None
m54284U_200901_184453/160237953/ccs	AACAACCATATCAGCAATAAGCTC	mm10	chr16	20651682	20659995	+	15	1923	44935	204726	ENSMUSG00000006998.16	ENCODEMT000204726	Psmd2	ENCODEMT000204726	Known	ISM	Prefix	None	None	None	None	None
m54284U_200901_184453/47319015/ccs	GTACGCAACCAGTTCAACGTTAAC	mm10	chr5	30155303	30178719	+	11	1069	13508	204833	ENSMUSG00000059447.13	ENCODEMT000204833	Hadhb	ENCODEMT000204833	Known	ISM	Prefix	None	None	None	None	None
m54284U_200901_184453/101255019/ccs	AAGAGATCTCTTCACATGCGATCG	mm10	chr4	45194637	45196493	+	1	1867	10739	204828	ENSMUSG00000035615.12	ENCODEMT000204828	Frmpd1	ENCODEMT000204828	Known	Genomic	None	None	None	None	None	None
m54284U_200901_184453/179044518/ccs	CCGACAACAGATGTACGTTACGTA	mm10	chr17	24091915	24091655	-	1	261	46618	204827	ENSMUSG00000024122.16	ENCODEMT000204827	Pdpk1	ENCODEMT000204827	Known	Genomic	None	None	None	None	None	None
m54284U_200901_184453/46203754/ccs	CTCAATGAGTCTGTCACTGTCCCG	mm10	chr15	32939843	32940621	+	1	696	42979	204836	ENSMUSG00000022261.6	ENCODEMT000204836	Sdc2	ENCODEMT000204836	Known	Genomic	None	None	None	None	None	None
m54284U_200831_121835/94373675/ccs	CCATCCTCTCCGTCTAAGCGAAAC	mm10	chr14	31706629	31705694	-	1	936	40719	204839	ENSMUSG00000014496.8	ENCODEMT000204839	Ankrd28	ENCODEMT000204839	Known	Genomic	None	None	None	None	None	None
m54284U_200901_184453/7276588/ccs	CTAAGGTCCCGAAGTAAAACGATA	mm10	chr18	34937414	34937682	-	1	121	48852	204796	ENSMUSG00000024359.10	ENCODEMT000204796	Hspa9	ENCODEMT000204796	Known	Genomic	None	None	None	None	None	None
m54284U_200831_121835/58525752/ccs	ACAAGCTAGATAGACAAGGTAATA	mm10	chr17	24093015	24092106	-	1	910	46618	204827	ENSMUSG00000024122.16	ENCODEMT000204827	Pdpk1	ENCODEMT000204827	Known	Genomic	None	None	None	None	None	None
m54284U_200831_121835/49350953/ccs	AACGCTTACTGGCATAAGGTAATA	mm10	chr19	5831325	5831032	-	1	294	50017	130903	ENSMUSG00000092274.3	ENSMUST00000173672.1	Neat1	Neat1-201	Known	Known	None	None	None	None	None	None
m54284U_200831_121835/173148468/ccs	AACAACCATATCAGCAATAAGCTC	mm10	chr16	20651682	20659998	+	15	1926	44935	204726	ENSMUSG00000006998.16	ENCODEMT000204726	Psmd2	ENCODEMT000204726	Known	ISM	Prefix	None	None	None	None	None
m54284U_200901_184453/153946485/ccs	AATGTTGCAAGACGGATGGCGCGC	mm10	chr12	51602889	51602267	-	1	1048	63214	204831	ENCODEMG000063214	ENCODEMT000204831	ENCODEMG000063214	ENCODEMT000204831	Antisense	Antisense	None	None	None	None	None	None
m54284U_200831_121835/29753860/ccs	ATGCCTAAAGTCACTAGTTCAACA	mm10	chr5	30155299	30156638	+	1	1340	13508	204841	ENSMUSG00000059447.13	ENCODEMT000204841	Hadhb	ENCODEMT000204841	Known	Genomic	None	None	None	None	None	None
m54284U_200901_184453/161940067/ccs	GACTAGTACGACTGGATTGTCTTA	mm10	chr2	24872143	24871874	-	1	270	3912	204840	ENSMUSG00000036893.17	ENCODEMT000204840	Ehmt1	ENCODEMT000204840	Known	Genomic	None	None	None	None	None	None
m54284U_200831_121835/42535154/ccs	GATAGACAATTGGCTCCGCCCGGA	mm10	chr15	32939972	32941698	+	1	1670	42979	204836	ENSMUSG00000022261.6	ENCODEMT000204836	Sdc2	ENCODEMT000204836	Known	Genomic	None	None	None	None	None	None
m54284U_200901_184453/32703451/ccs	CAAGACTACACCTTACAAACGATA	mm10	chr18	34954206	34937414	-	17	2898	48852	127610	ENSMUSG00000024359.10	ENSMUST00000025217.10	Hspa9	Hspa9-201	Known	Known	None	None	None	None	None	None
m54284U_200831_121835/45353545/ccs	AAGAGATCTCTTCACATGCGATCG	mm10	chr4	45194860	45196493	+	1	1644	10739	204842	ENSMUSG00000035615.12	ENCODEMT000204842	Frmpd1	ENCODEMT000204842	Known	Genomic	None	None	None	None	None	None
m54284U_200901_184453/94045688/ccs	TCCGTCTAAGGCTAACAATTTCTC	mm10	chr12	51602599	51602280	-	1	745	63214	204831	ENCODEMG000063214	ENCODEMT000204831	ENCODEMG000063214	ENCODEMT000204831	Antisense	Antisense	None	None	None	None	None	None
m54284U_200831_121835/178061777/ccs	AGAGTCAAAAGAGATCCGTTCGAG	mm10	chr16	20651682	20660001	+	15	1929	44935	204726	ENSMUSG00000006998.16	ENCODEMT000204726	Psmd2	ENCODEMT000204726	Known	ISM	Prefix	None	None	None	None	None
m54284U_200901_184453/82446385/ccs	GATAGACAATTGGCTCCGCCCGGA	mm10	chr15	32939972	32941698	+	1	1670	42979	204836	ENSMUSG00000022261.6	ENCODEMT000204836	Sdc2	ENCODEMT000204836	Known	Genomic	None	None	None	None	None	None
m54284U_200831_121835/67176086/ccs	AGCCATGCACTATGCAGCCTGCAA	mm10	chr3	40794235	40796103	+	1	1869	7757	204843	ENSMUSG00000025757.12	ENCODEMT000204843	Hspa4l	ENCODEMT000204843	Known	Genomic	None	None	None	None	None	None
m54284U_200901_184453/143393418/ccs	CACTTCGAATCCTGTATGGCGCGC	mm10	chr1	40007509	40025851	+	13	2862	604	204844	ENSMUSG00000026074.15	ENCODEMT000204844	Map4k4	ENCODEMT000204844	Known	ISM	Suffix	None	None	None	None	None
m54284U_200831_121835/109839454/ccs	TGGTGGTAGCCACATAGTTCAACA	mm10	chr14	31707544	31705694	-	1	1679	40719	204839	ENSMUSG00000014496.8	ENCODEMT000204839	Ankrd28	ENCODEMT000204839	Known	Genomic	None	None	None	None	None	None
m54284U_200901_184453/162137005/ccs	CAAGACTACACCTTACAAACGATA	mm10	chr18	34954352	34937414	-	17	3044	48852	127610	ENSMUSG00000024359.10	ENSMUST00000025217.10	Hspa9	Hspa9-201	Known	Known	None	None	None	None	None	None
m54284U_200901_184453/13175511/ccs	GATGAATCCACCTTACGGTTCTTC	mm10	chr19	5832588	5831033	-	1	1556	50017	130903	ENSMUSG00000092274.3	ENSMUST00000173672.1	Neat1	Neat1-201	Known	Known	None	None	None	None	None	None
m54284U_200901_184453/129696152/ccs	GCCACATACACTTCGACCGTTCTA	mm10	chr10	40480027	40483815	+	1	3789	30108	204845	ENSMUSG00000038481.13	ENCODEMT000204845	Cdk19	ENCODEMT000204845	Known	Genomic	None	None	None	None	None	None
m54284U_200901_184453/150733285/ccs	GCCACATACCTCCTGATACGGTTA	mm10	chr17	24094437	24094121	-	1	317	46618	204846	ENSMUSG00000024122.16	ENCODEMT000204846	Pdpk1	ENCODEMT000204846	Known	Genomic	None	None	None	None	None	None
m54284U_200901_184453/116656083/ccs	GCGAGTAACGCATACAACGCCGGC	mm10	chr13	34886789	34883907	-	2	643	63182	204847	ENCODEMG000063182	ENCODEMT000204847	ENCODEMG000063182	ENCODEMT000204847	Antisense	Genomic	None	None	None	None	None	None
m54284U_200901_184453/28705151/ccs	GTGTTCTAGCGAGTAACGTTCGAG	mm10	chr16	20651682	20659998	+	15	1926	44935	204726	ENSMUSG00000006998.16	ENCODEMT000204726	Psmd2	ENCODEMT000204726	Known	ISM	Prefix	None	None	None	None	None
m54284U_200831_121835/67568250/ccs	ATTGAGGAGCTAACGACTACCCTA	mm10	chr4	45195395	45197733	+	1	2240	10739	204842	ENSMUSG00000035615.12	ENCODEMT000204842	Frmpd1	ENCODEMT000204842	Known	Genomic	None	None	None	None	None	None
m54284U_200901_184453/54330024/ccs	CTGAGCCAAGATGTACTATCCGGG	mm10	chr19	5832711	5831036	-	1	1676	50017	130903	ENSMUSG00000092274.3	ENSMUST00000173672.1	Neat1	Neat1-201	Known	Known	None	None	None	None	None	None
m54284U_200901_184453/9896872/ccs	ACAGATTCAGCCATGCCACAATTG	mm10	chr4	45195613	45195829	+	1	142	10739	204842	ENSMUSG00000035615.12	ENCODEMT000204842	Frmpd1	ENCODEMT000204842	Known	Genomic	None	None	None	None	None	None
m54284U_200901_184453/62981850/ccs	AGAGTCAAAAGAGATCCGTTCGAG	mm10	chr14	31706214	31705734	-	1	320	40719	204839	ENSMUSG00000014496.8	ENCODEMT000204839	Ankrd28	ENCODEMT000204839	Known	Genomic	None	None	None	None	None	None
m54284U_200901_184453/82250218/ccs	AGGCTAACGACTAGTACGTTCGAG	mm10	chr18	34948124	34937418	-	12	2365	48852	204815	ENSMUSG00000024359.10	ENCODEMT000204815	Hspa9	ENCODEMT000204815	Known	ISM	Suffix	None	None	None	None	None
m54284U_200901_184453/43844833/ccs	ATCATTCCTATCAGCAACCGTACG	mm10	chr12	51602810	51602433	-	1	378	63217	204848	ENCODEMG000063217	ENCODEMT000204848	ENCODEMG000063217	ENCODEMT000204848	Antisense	Antisense	None	None	None	None	None	None
m54284U_200831_121835/56296791/ccs	CGGATTGCCCTCTATCTTATTCTG	mm10	chr15	32940110	32941262	+	1	1070	42979	204836	ENSMUSG00000022261.6	ENCODEMT000204836	Sdc2	ENCODEMT000204836	Known	Genomic	None	None	None	None	None	None
m54284U_200831_121835/69207819/ccs	AGTCACTAGAGTTAGCCTGCTTTG	mm10	chr3	40794092	40794530	+	1	150	7757	204843	ENSMUSG00000025757.12	ENCODEMT000204843	Hspa4l	ENCODEMT000204843	Known	Genomic	None	None	None	None	None	None
m54284U_200831_121835/126355311/ccs	GTGTTCTAGCGAGTAACGTTCGAG	mm10	chr17	24094437	24094122	-	1	316	46618	204846	ENSMUSG00000024122.16	ENCODEMT000204846	Pdpk1	ENCODEMT000204846	Known	Genomic	None	None	None	None	None	None
m54284U_200901_184453/54722588/ccs	GTCTGTCAGATGAATCTGGTATAC	mm10	chr16	20651683	20663414	+	21	2930	44935	116344	ENSMUSG00000006998.16	ENSMUST00000007212.8	Psmd2	Psmd2-201	Known	Known	None	None	None	None	None	None
m54284U_200831_121835/39914179/ccs	GATGAATCCACCTTACAGCGAAAC	mm10	chr5	30155309	30184581	+	16	2003	13508	35137	ENSMUSG00000059447.13	ENSMUST00000114786.7	Hadhb	Hadhb-203	Known	Known	None	None	None	None	None	None
m54284U_200831_121835/160433153/ccs	AAGACGGAACGTATCAACTCGTAA	mm10	chr14	31707249	31705734	-	1	1355	40719	204839	ENSMUSG00000014496.8	ENCODEMT000204839	Ankrd28	ENCODEMT000204839	Known	Genomic	None	None	None	None	None	None
m54284U_200831_121835/35587737/ccs	AGCCATGCACAAGCTAGCTATGCG	mm10	chr19	5831325	5831037	-	1	289	50017	130903	ENSMUSG00000092274.3	ENSMUST00000173672.1	Neat1	Neat1-201	Known	Known	None	None	None	None	None	None
m54284U_200831_121835/176359718/ccs	CAACCACAACTATGCACATGATCA	mm10	chr2	24874119	24872935	-	1	1185	3912	204849	ENSMUSG00000036893.17	ENCODEMT000204849	Ehmt1	ENCODEMT000204849	Known	Genomic	None	None	None	None	None	None
m54284U_200901_184453/154928950/ccs	GTCGTAGAGTGTTCTATGGTATAC	mm10	chr18	34939318	34937632	-	3	995	48852	204801	ENSMUSG00000024359.10	ENCODEMT000204801	Hspa9	ENCODEMT000204801	Known	ISM	Suffix	None	None	None	None	None
m54284U_200831_121835/107021853/ccs	ACGCTCGAAAGACGGAACTCGTAA	mm10	chr15	32940153	32940417	+	1	182	42979	204836	ENSMUSG00000022261.6	ENCODEMT000204836	Sdc2	ENCODEMT000204836	Known	Genomic	None	None	None	None	None	None
m54284U_200901_184453/95619767/ccs	ATCATTCCTATCAGCAATAAGCTC	mm10	chr16	20651683	20663414	+	21	2930	44935	116344	ENSMUSG00000006998.16	ENSMUST00000007212.8	Psmd2	Psmd2-201	Known	Known	None	None	None	None	None	None
m54284U_200831_121835/112853378/ccs	AGTCACTAAAGACGGATTACCTCG	mm10	chr17	24094435	24094135	-	1	301	46618	204846	ENSMUSG00000024122.16	ENCODEMT000204846	Pdpk1	ENCODEMT000204846	Known	Genomic	None	None	None	None	None	None
m54284U_200831_121835/128780030/ccs	GCCACATACACTTCGACCGTTCTA	mm10	chr10	40479864	40483818	+	1	3789	30108	204845	ENSMUSG00000038481.13	ENCODEMT000204845	Cdk19	ENCODEMT000204845	Known	Genomic	None	None	None	None	None	None
m54284U_200831_121835/14027051/ccs	AAGGACACGTCTGTCATACTCGAA	mm10	chr4	45199898	45200883	+	1	995	10739	204850	ENSMUSG00000035615.12	ENCODEMT000204850	Frmpd1	ENCODEMT000204850	Known	Genomic	None	None	None	None	None	None
m54284U_200831_121835/110036512/ccs	ACATTGGCGTCTGTCATCGTTTCG	mm10	chr3	40794092	40794527	+	1	147	7757	204843	ENSMUSG00000025757.12	ENCODEMT000204843	Hspa4l	ENCODEMT000204843	Known	Genomic	None	None	None	None	None	None
m54284U_200901_184453/96798359/ccs	ACCACTGTAAGACGGAGTCATATG	mm10	chr19	5831681	5831037	-	1	645	50017	130903	ENSMUSG00000092274.3	ENSMUST00000173672.1	Neat1	Neat1-201	Known	Known	None	None	None	None	None	None
m54284U_200831_121835/133630265/ccs	GATGAATCCTGAGCCATGGTATAC	mm10	chr5	30155319	30184585	+	16	1997	13508	35137	ENSMUSG00000059447.13	ENSMUST00000114786.7	Hadhb	Hadhb-203	Known	Known	None	None	None	None	None	None
m54284U_200901_184453/85852528/ccs	TGGCTTCATATCAGCAGTGCTAGC	mm10	chr13	34883923	34888201	+	3	753	38407	204672	ENSMUSG00000021413.9	ENCODEMT000204672	Prpf4b	ENCODEMT000204672	Known	ISM	Both	None	None	None	None	None
m54284U_200901_184453/106497765/ccs	TGGTGGTAAGGCTAACAAACGATA	mm10	chr16	20651682	20659998	+	15	1926	44935	204726	ENSMUSG00000006998.16	ENCODEMT000204726	Psmd2	ENCODEMT000204726	Known	ISM	Prefix	None	None	None	None	None
m54284U_200901_184453/170658260/ccs	GGTGCGAAAAACATCGGCCTGCAA	mm10	chr15	32940153	32940641	+	1	406	42979	204836	ENSMUSG00000022261.6	ENCODEMT000204836	Sdc2	ENCODEMT000204836	Known	Genomic	None	None	None	None	None	None
m54284U_200831_121835/140315431/ccs	TGGTGGTATCCGTCTACCGTTCTA	mm10	chr3	40794092	40795081	+	1	701	7757	204843	ENSMUSG00000025757.12	ENCODEMT000204843	Hspa4l	ENCODEMT000204843	Known	Genomic	None	None	None	None	None	None
m54284U_200901_184453/116130883/ccs	CAACCACAACTATGCACATGATCA	mm10	chr2	24874532	24872935	-	1	1185	3912	204849	ENSMUSG00000036893.17	ENCODEMT000204849	Ehmt1	ENCODEMT000204849	Known	Genomic	None	None	None	None	None	None
m54284U_200831_121835/460924/ccs	ATCATTCCGCTAACGAATTCATGG	mm10	chr18	34938062	34937633	-	1	430	48852	204851	ENSMUSG00000024359.10	ENCODEMT000204851	Hspa9	ENCODEMT000204851	Known	Genomic	None	None	None	None	None	None
m54284U_200901_184453/64292681/ccs	GTGTTCTAGCGAGTAACGTTCGAG	mm10	chr16	20651684	20663405	+	21	2923	44935	204852	ENSMUSG00000006998.16	ENCODEMT000204852	Psmd2	ENCODEMT000204852	Known	NNC	None	None	None	None	None	None
m54284U_200901_184453/164233236/ccs	CCGACAACGTCTGTCACCATCTTG	mm10	chr1	40007601	40007953	+	1	353	604	1342	ENSMUSG00000026074.15	ENSMUST00000192194.1	Map4k4	Map4k4-207	Known	Known	None	None	None	None	None	None
m54284U_200901_184453/90048876/ccs	AAGGACACAACCGAGAGTCCGTAG	mm10	chr10	40480711	40482148	+	1	1272	30108	204845	ENSMUSG00000038481.13	ENCODEMT000204845	Cdk19	ENCODEMT000204845	Known	Genomic	None	None	None	None	None	None
m54284U_200831_121835/21562643/ccs	AGCCATGCACAAGCTACGTCTAGG	mm10	chr4	45200537	45200968	+	1	432	10739	204850	ENSMUSG00000035615.12	ENCODEMT000204850	Frmpd1	ENCODEMT000204850	Known	Genomic	None	None	None	None	None	None
m54284U_200831_121835/88736339/ccs	ATTGAGGAACATTGGCTTCATCGC	mm10	chr13	34883884	34884326	+	1	374	38407	204784	ENSMUSG00000021413.9	ENCODEMT000204784	Prpf4b	ENCODEMT000204784	Known	Genomic	None	None	None	None	None	None
m54284U_200831_121835/86705304/ccs	AGTCACTAGAGTTAGCCTGCTTTG	mm10	chr14	31706568	31705811	-	1	597	40719	204839	ENSMUSG00000014496.8	ENCODEMT000204839	Ankrd28	ENCODEMT000204839	Known	Genomic	None	None	None	None	None	None
m54284U_200831_121835/16188796/ccs	CGCATACACGCATACAGCTGCATG	mm10	chr17	24095452	24094927	-	1	526	46618	204853	ENSMUSG00000024122.16	ENCODEMT000204853	Pdpk1	ENCODEMT000204853	Known	Genomic	None	None	None	None	None	None
m54284U_200831_121835/146933306/ccs	TCTTCACAAACGTGATATTCATGG	mm10	chr2	24877314	24874902	-	1	2413	3913	9620	ENSMUSG00000103162.1	ENSMUST00000192397.1	Gm38147	Gm38147-201	Known	Known	None	None	None	None	None	None
m54284U_200901_184453/60361424/ccs	ACCACTGTAACGTGATCGCGACTA	mm10	chr3	40794092	40794544	+	1	164	7757	204843	ENSMUSG00000025757.12	ENCODEMT000204843	Hspa4l	ENCODEMT000204843	Known	Genomic	None	None	None	None	None	None
m54284U_200831_121835/7538682/ccs	GATGAATCCACCTTACGGTTCTTC	mm10	chr1	40007629	40007847	+	1	219	604	1342	ENSMUSG00000026074.15	ENSMUST00000192194.1	Map4k4	Map4k4-207	Known	Known	None	None	None	None	None	None
m54284U_200901_184453/169084348/ccs	GTCTGTCAGATGAATCTGGTATAC	mm10	chr5	30155321	30184581	+	16	1991	13508	35137	ENSMUSG00000059447.13	ENSMUST00000114786.7	Hadhb	Hadhb-203	Known	Known	None	None	None	None	None	None
m54284U_200831_121835/102893776/ccs	CCATCCTCAAACATCGAAACGATA	mm10	chr10	40481598	40483821	+	1	2022	30108	204845	ENSMUSG00000038481.13	ENCODEMT000204845	Cdk19	ENCODEMT000204845	Known	Genomic	None	None	None	None	None	None
m54284U_200831_121835/92408532/ccs	GTGTTCTACATACCAATTCGCTAC	mm10	chr13	34883884	34884154	+	1	202	38407	204784	ENSMUSG00000021413.9	ENCODEMT000204784	Prpf4b	ENCODEMT000204784	Known	Genomic	None	None	None	None	None	None
m54284U_200901_184453/123208463/ccs	CGACACACAACCGAGACATGATCA	mm10	chr2	24876679	24875539	-	1	1141	3913	9620	ENSMUSG00000103162.1	ENSMUST00000192397.1	Gm38147	Gm38147-201	Known	Known	None	None	None	None	None	None
m54284U_200901_184453/34930813/ccs	GCCAAGACAGCCATGCCGAACGTC	mm10	chr5	30155328	30155838	+	1	515	13508	204841	ENSMUSG00000059447.13	ENCODEMT000204841	Hadhb	ENCODEMT000204841	Known	Genomic	None	None	None	None	None	None
m54284U_200901_184453/143654940/ccs	CATACCAAAACCGAGACGTGGTTG	mm10	chr19	5831431	5831038	-	1	394	50017	130903	ENSMUSG00000092274.3	ENSMUST00000173672.1	Neat1	Neat1-201	Known	Known	None	None	None	None	None	None
m54284U_200901_184453/43911961/ccs	AAGAGATCTCTTCACATGCGATCG	mm10	chr1	40007629	40007967	+	1	339	604	1342	ENSMUSG00000026074.15	ENSMUST00000192194.1	Map4k4	Map4k4-207	Known	Known	None	None	None	None	None	None
m54284U_200831_121835/133628809/ccs	GTGTTCTAGCGAGTAACGTTCGAG	mm10	chr10	40481716	40482102	+	1	221	30108	204845	ENSMUSG00000038481.13	ENCODEMT000204845	Cdk19	ENCODEMT000204845	Known	Genomic	None	None	None	None	None	None
m54284U_200831_121835/176226411/ccs	CCATCCTCAACAACCACGTCTAGG	mm10	chr3	40794441	40795081	+	1	352	7757	204843	ENSMUSG00000025757.12	ENCODEMT000204843	Hspa4l	ENCODEMT000204843	Known	Genomic	None	None	None	None	None	None
m54284U_200831_121835/59638195/ccs	AATGTTGCGAACAGGCAGGTAATA	mm10	chr4	45203399	45202094	-	1	1306	63218	204854	ENCODEMG000063218	ENCODEMT000204854	ENCODEMG000063218	ENCODEMT000204854	Antisense	Antisense	None	None	None	None	None	None
m54284U_200831_121835/77858198/ccs	CAGCGTTAACACAGAAACTTACGA	mm10	chr2	24876679	24875555	-	1	1125	3913	9620	ENSMUSG00000103162.1	ENSMUST00000192397.1	Gm38147	Gm38147-201	Known	Known	None	None	None	None	None	None
m54284U_200901_184453/70322774/ccs	ATCATTCCGACAGTGCGGTTCTTC	mm10	chr5	30155713	30155948	+	1	240	13508	204841	ENSMUSG00000059447.13	ENCODEMT000204841	Hadhb	ENCODEMT000204841	Known	Genomic	None	None	None	None	None	None
m54284U_200831_121835/64161593/ccs	AAGGACACGCCACATACTGCTTTG	mm10	chr14	31706208	31705815	-	1	233	40719	204839	ENSMUSG00000014496.8	ENCODEMT000204839	Ankrd28	ENCODEMT000204839	Known	Genomic	None	None	None	None	None	None
m54284U_200901_184453/119015717/ccs	CAAGGAGCGCTCGGTAGCTGCATG	mm10	chr12	51604209	51602898	-	1	1312	63219	204855	ENCODEMG000063219	ENCODEMT000204855	ENCODEMG000063219	ENCODEMT000204855	Antisense	Antisense	None	None	None	None	None	None
m54284U_200901_184453/82051478/ccs	CAAGGAGCGCTCGGTAGCTGCATG	mm10	chr19	5832729	5831043	-	1	1679	50017	130903	ENSMUSG00000092274.3	ENSMUST00000173672.1	Neat1	Neat1-201	Known	Known	None	None	None	None	None	None
m54284U_200901_184453/115280467/ccs	CAATGGAATGGTGGTACGCCCGGA	mm10	chr15	32940467	32940909	+	1	443	42979	204856	ENSMUSG00000022261.6	ENCODEMT000204856	Sdc2	ENCODEMT000204856	Known	Genomic	None	None	None	None	None	None
m54284U_200831_121835/99486459/ccs	GTACGCAACCAGTTCAACGCCGGC	mm10	chr13	34883943	34888201	+	3	733	38407	204672	ENSMUSG00000021413.9	ENCODEMT000204672	Prpf4b	ENCODEMT000204672	Known	ISM	Both	None	None	None	None	None
m54284U_200831_121835/17303757/ccs	AGTACAAGTGGCTTCAGCTTATAG	mm10	chr17	24095801	24097283	+	3	1091	63220	204857	ENCODEMG000063220	ENCODEMT000204857	ENCODEMG000063220	ENCODEMT000204857	Antisense	Antisense	None	None	None	None	None	None
m54284U_200901_184453/95029910/ccs	GAATCTGACCAGTTCAACTTACGA	mm10	chr2	24876679	24875973	-	1	701	3913	9620	ENSMUSG00000103162.1	ENSMUST00000192397.1	Gm38147	Gm38147-201	Known	Known	None	None	None	None	None	None
m54284U_200901_184453/13894959/ccs	GAATCTGACCAGTTCAACTTACGA	mm10	chr1	40007639	40008824	+	1	1223	604	1342	ENSMUSG00000026074.15	ENSMUST00000192194.1	Map4k4	Map4k4-207	Known	Known	None	None	None	None	None	None
m54284U_200831_121835/173867623/ccs	AGCACCTCGACAGTGCTTGGGAGA	mm10	chr5	30156112	30156296	+	1	189	13508	204841	ENSMUSG00000059447.13	ENCODEMT000204841	Hadhb	ENCODEMT000204841	Known	Genomic	None	None	None	None	None	None
m54284U_200901_184453/31457416/ccs	CCATCCTCTCCGTCTAGGTTCTTC	mm10	chr19	5831431	5831159	-	1	273	50017	130903	ENSMUSG00000092274.3	ENSMUST00000173672.1	Neat1	Neat1-201	Known	Known	None	None	None	None	None	None
m54284U_200901_184453/983903/ccs	ACCACTGTAACGTGATGAATAATG	mm10	chr14	31708856	31706159	-	1	2537	40719	204839	ENSMUSG00000014496.8	ENCODEMT000204839	Ankrd28	ENCODEMT000204839	Known	Genomic	None	None	None	None	None	None
m54284U_200831_121835/19204959/ccs	TGGTGGTATCCGTCTACCGTTCTA	mm10	chr16	20651685	20660042	+	14	1910	44935	204858	ENSMUSG00000006998.16	ENCODEMT000204858	Psmd2	ENCODEMT000204858	Known	NIC	None	None	None	None	None	None
m54284U_200831_121835/14025128/ccs	AACGCTTAAGCAGGAAATTCATGG	mm10	chr18	34954321	34937633	-	17	2794	48852	127610	ENSMUSG00000024359.10	ENSMUST00000025217.10	Hspa9	Hspa9-201	Known	Known	None	None	None	None	None	None
m54284U_200831_121835/117770270/ccs	AATGTTGCGAACAGGCAGGTAATA	mm10	chr4	45203399	45202095	-	1	1305	63218	204854	ENCODEMG000063218	ENCODEMT000204854	ENCODEMG000063218	ENCODEMT000204854	Antisense	Antisense	None	None	None	None	None	None
m54284U_200901_184453/66521270/ccs	CATACCAAAGATGTACGCAAATTC	mm10	chr19	5831842	5831159	-	1	684	50017	130903	ENSMUSG00000092274.3	ENSMUST00000173672.1	Neat1	Neat1-201	Known	Known	None	None	None	None	None	None
m54284U_200831_121835/171967201/ccs	AATGTTGCGAACAGGCCATTTGGA	mm10	chr13	34883940	34886644	+	2	557	38407	204712	ENSMUSG00000021413.9	ENCODEMT000204712	Prpf4b	ENCODEMT000204712	Known	ISM	Both	None	None	None	None	None
m54284U_200901_184453/77138767/ccs	AAGGACACGCCACATACTGCTTTG	mm10	chr10	40489548	40490258	+	1	711	63221	204859	ENCODEMG000063221	ENCODEMT000204859	ENCODEMG000063221	ENCODEMT000204859	Intergenic	Intergenic	None	None	None	None	None	None
m54284U_200901_184453/32440709/ccs	ACCACTGTAACGTGATGAATAATG	mm10	chr14	31708856	31706159	-	1	2537	40719	204839	ENSMUSG00000014496.8	ENCODEMT000204839	Ankrd28	ENCODEMT000204839	Known	Genomic	None	None	None	None	None	None
m54284U_200901_184453/111412529/ccs	GTACGCAATCCGTCTAACGCCGGC	mm10	chr3	40794486	40795081	+	1	307	7757	204843	ENSMUSG00000025757.12	ENCODEMT000204843	Hspa4l	ENCODEMT000204843	Known	Genomic	None	None	None	None	None	None
m54284U_200901_184453/159713130/ccs	AAGAGATCTCTTCACAGGTGGAGC	mm10	chr19	5833387	5831180	-	1	2208	50017	130903	ENSMUSG00000092274.3	ENSMUST00000173672.1	Neat1	Neat1-201	Known	Known	None	None	None	None	None	None
m54284U_200831_121835/19989679/ccs	AGATGTACCTGTAGCCGCCTGCAA	mm10	chr18	34954352	34937633	-	17	2825	48852	127610	ENSMUSG00000024359.10	ENSMUST00000025217.10	Hspa9	Hspa9-201	Known	Known	None	None	None	None	None	None
m54284U_200901_184453/920143/ccs	ATCATTCCGCTAACGAATTCATGG	mm10	chr13	34883884	34884766	+	1	814	38407	204784	ENSMUSG00000021413.9	ENCODEMT000204784	Prpf4b	ENCODEMT000204784	Known	Genomic	None	None	None	None	None	None
m54284U_200901_184453/79298997/ccs	ACAAGCTAACCACTGTCGCCCGGA	mm10	chr15	32940420	32941720	+	1	1271	42979	204856	ENSMUSG00000022261.6	ENCODEMT000204856	Sdc2	ENCODEMT000204856	Known	Genomic	None	None	None	None	None	None
m54284U_200831_121835/62390921/ccs	AAGAGATCTCTTCACAGGTGGAGC	mm10	chr19	5831431	5831180	-	1	252	50017	130903	ENSMUSG00000092274.3	ENSMUST00000173672.1	Neat1	Neat1-201	Known	Known	None	None	None	None	None	None
m54284U_200831_121835/60228238/ccs	ACGCTCGACCTCTATCTTACCTCG	mm10	chr14	31706947	31706342	-	1	445	40719	204839	ENSMUSG00000014496.8	ENCODEMT000204839	Ankrd28	ENCODEMT000204839	Known	Genomic	None	None	None	None	None	None
m54284U_200901_184453/69600451/ccs	GCCAAGACAGCCATGCCGAACGTC	mm10	chr5	30157646	30159136	+	1	1491	13508	204860	ENSMUSG00000059447.13	ENCODEMT000204860	Hadhb	ENCODEMT000204860	Known	Genomic	None	None	None	None	None	None
m54284U_200831_121835/114295694/ccs	AAGGACACGACAGTGCTCGTTTCG	mm10	chr1	40007810	40009559	+	1	1786	604	1342	ENSMUSG00000026074.15	ENSMUST00000192194.1	Map4k4	Map4k4-207	Known	Known	None	None	None	None	None	None
m54284U_200901_184453/119802200/ccs	ATAGCGACCATCAAGTGTCCGTAG	mm10	chr2	24877544	24877432	-	1	113	3912	204861	ENSMUSG00000036893.17	ENCODEMT000204861	Ehmt1	ENCODEMT000204861	Known	ISM	None	None	None	None	None	None
m54284U_200901_184453/8194689/ccs	CAAGGAGCAGAGTCAAACGCCGGC	mm10	chr3	40794500	40795081	+	1	293	7757	204843	ENSMUSG00000025757.12	ENCODEMT000204843	Hspa4l	ENCODEMT000204843	Known	Genomic	None	None	None	None	None	None
m54284U_200901_184453/23398550/ccs	GCCACATATCTTCACAATATTGGC	mm10	chr4	45203670	45205206	+	1	1537	10739	204862	ENSMUSG00000035615.12	ENCODEMT000204862	Frmpd1	ENCODEMT000204862	Known	Genomic	None	None	None	None	None	None
m54284U_200831_121835/45286708/ccs	TGGTGGTAGACAGTGCATCGCATA	mm10	chr18	34954344	34937633	-	17	2817	48852	127610	ENSMUSG00000024359.10	ENSMUST00000025217.10	Hspa9	Hspa9-201	Known	Known	None	None	None	None	None	None
m54284U_200901_184453/14025208/ccs	AGTCACTAAAGACGGATTACCTCG	mm10	chr13	34883884	34884311	+	1	359	38407	204784	ENSMUSG00000021413.9	ENCODEMT000204784	Prpf4b	ENCODEMT000204784	Known	Genomic	None	None	None	None	None	None
m54284U_200831_121835/154141851/ccs	AACTCACCGATGAATCTTCGCTAC	mm10	chr19	5832329	5831180	-	1	1150	50017	130903	ENSMUSG00000092274.3	ENSMUST00000173672.1	Neat1	Neat1-201	Known	Known	None	None	None	None	None	None
m54284U_200831_121835/51315376/ccs	TGGTGGTAAGGCTAACAAACGATA	mm10	chr16	20651685	20663414	+	21	2928	44935	116344	ENSMUSG00000006998.16	ENSMUST00000007212.8	Psmd2	Psmd2-201	Known	Known	None	None	None	None	None	None
m54284U_200831_121835/26085497/ccs	CAAGGAGCGCTCGGTACCGTTCTA	mm10	chr14	31709017	31706342	-	1	2515	40719	204839	ENSMUSG00000014496.8	ENCODEMT000204839	Ankrd28	ENCODEMT000204839	Known	Genomic	None	None	None	None	None	None
m54284U_200831_121835/54658607/ccs	CGCATACACGCATACACCGTTCTA	mm10	chr18	34954352	34937633	-	17	2825	48852	127610	ENSMUSG00000024359.10	ENSMUST00000025217.10	Hspa9	Hspa9-201	Known	Known	None	None	None	None	None	None
m54284U_200831_121835/86574256/ccs	GGTGCGAAAAACATCGCCGAGAAA	mm10	chr15	32940473	32941266	+	1	744	42979	204856	ENSMUSG00000022261.6	ENCODEMT000204856	Sdc2	ENCODEMT000204856	Known	Genomic	None	None	None	None	None	None
m54284U_200831_121835/132131/ccs	AATCCGTCCAAGACTACGTTCGAG	mm10	chr3	40794566	40795081	+	1	227	7757	204843	ENSMUSG00000025757.12	ENCODEMT000204843	Hspa4l	ENCODEMT000204843	Known	Genomic	None	None	None	None	None	None
m54284U_200831_121835/100206317/ccs	TGAAGAGAAAACATCGAAACGATA	mm10	chr16	20651685	20663414	+	21	2928	44935	116344	ENSMUSG00000006998.16	ENSMUST00000007212.8	Psmd2	Psmd2-201	Known	Known	None	None	None	None	None	None
m54284U_200831_121835/130681188/ccs	GAGCTGAACACTTCGAGACCTTTC	mm10	chr14	31706956	31706342	-	1	482	40719	204839	ENSMUSG00000014496.8	ENCODEMT000204839	Ankrd28	ENCODEMT000204839	Known	Genomic	None	None	None	None	None	None
m54284U_200831_121835/86182587/ccs	AAGAGATCTCTTCACAGGTGGAGC	mm10	chr12	51603627	51603133	-	1	967	63219	204855	ENCODEMG000063219	ENCODEMT000204855	ENCODEMG000063219	ENCODEMT000204855	Antisense	Antisense	None	None	None	None	None	None
m54284U_200831_121835/122096467/ccs	CAAGGAGCGCTCGGTAGCTGCATG	mm10	chr19	5831431	5831181	-	1	251	50017	130903	ENSMUSG00000092274.3	ENSMUST00000173672.1	Neat1	Neat1-201	Known	Known	None	None	None	None	None	None
m54284U_200901_184453/17107039/ccs	CGACACACAAGGTACATGGGCATC	mm10	chr13	34883940	34886609	+	2	522	38407	204712	ENSMUSG00000021413.9	ENCODEMT000204712	Prpf4b	ENCODEMT000204712	Known	ISM	Both	None	None	None	None	None
m54284U_200831_121835/62456629/ccs	AATCCGTCCCAGTTCAACTCGTAA	mm10	chr18	34954329	34937633	-	17	2802	48852	127610	ENSMUSG00000024359.10	ENSMUST00000025217.10	Hspa9	Hspa9-201	Known	Known	None	None	None	None	None	None
m54284U_200901_184453/42928698/ccs	CAGATCTGCACTTCGACGCTTAAA	mm10	chr1	40008032	40009368	+	1	1337	604	1342	ENSMUSG00000026074.15	ENSMUST00000192194.1	Map4k4	Map4k4-207	Known	Known	None	None	None	None	None	None
m54284U_200831_121835/24315314/ccs	AAGGACACGACAGTGCTCGTTTCG	mm10	chr2	24919607	24877455	-	4	847	3912	204863	ENSMUSG00000036893.17	ENCODEMT000204863	Ehmt1	ENCODEMT000204863	Known	ISM	Prefix	None	None	None	None	None
m54284U_200901_184453/38470271/ccs	AAGACGGAACGTATCAACTCGTAA	mm10	chr3	40794566	40796011	+	1	1157	7757	204843	ENSMUSG00000025757.12	ENCODEMT000204843	Hspa4l	ENCODEMT000204843	Known	Genomic	None	None	None	None	None	None
m54284U_200901_184453/87557155/ccs	GTCTGTCATCCGTCTACGCCCGGA	mm10	chr14	31706911	31706342	-	1	409	40719	204839	ENSMUSG00000014496.8	ENCODEMT000204839	Ankrd28	ENCODEMT000204839	Known	Genomic	None	None	None	None	None	None
m54284U_200831_121835/49349892/ccs	AACTCACCGATGAATCTTCGCTAC	mm10	chr11	29706586	29708229	+	1	1270	32546	204586	ENSMUSG00000020458.16	ENCODEMT000204586	Rtn4	ENCODEMT000204586	Known	Genomic	None	None	None	None	None	None
m54284U_200901_184453/62325596/ccs	GCGAGTAACCTCTATCTAAATATC	mm10	chr19	5831325	5831195	-	1	131	50017	130903	ENSMUSG00000092274.3	ENSMUST00000173672.1	Neat1	Neat1-201	Known	Known	None	None	None	None	None	None
m54284U_200901_184453/153029228/ccs	GCTAACGAAGATCGCATGTCTGAA	mm10	chr13	34883943	34888201	+	3	733	38407	204672	ENSMUSG00000021413.9	ENCODEMT000204672	Prpf4b	ENCODEMT000204672	Known	ISM	Both	None	None	None	None	None
m54284U_200831_121835/64750940/ccs	ATTGAGGAAAGAGATCTCTATTAC	mm10	chr18	34954350	34937633	-	17	2823	48852	127610	ENSMUSG00000024359.10	ENSMUST00000025217.10	Hspa9	Hspa9-201	Known	Known	None	None	None	None	None	None
m54284U_200901_184453/23986738/ccs	AACAACCAAGTGGTCACATTTGGA	mm10	chr15	32940473	32940692	+	1	170	42979	204856	ENSMUSG00000022261.6	ENCODEMT000204856	Sdc2	ENCODEMT000204856	Known	Genomic	None	None	None	None	None	None
m54284U_200831_121835/41486845/ccs	CGACTGGATGGTGGTACGTCTAGG	mm10	chr1	40008053	40009342	+	1	1290	604	1342	ENSMUSG00000026074.15	ENSMUST00000192194.1	Map4k4	Map4k4-207	Known	Known	None	None	None	None	None	None
m54284U_200831_121835/128977607/ccs	AACTCACCGATGAATCCGAACGTC	mm10	chr19	5833085	5831394	-	1	1666	50017	130903	ENSMUSG00000092274.3	ENSMUST00000173672.1	Neat1	Neat1-201	Known	Known	None	None	None	None	None	None
m54284U_200831_121835/140118380/ccs	CGACACACAGTACAAGACCGTACG	mm10	chr5	30157751	30158058	+	1	308	13508	204860	ENSMUSG00000059447.13	ENCODEMT000204860	Hadhb	ENCODEMT000204860	Known	Genomic	None	None	None	None	None	None
m54284U_200831_121835/97061253/ccs	ACAGCAGAACGTATCATGGGCATC	mm10	chr10	40639658	40638965	-	1	694	63222	204864	ENCODEMG000063222	ENCODEMT000204864	ENCODEMG000063222	ENCODEMT000204864	Antisense	Antisense	None	None	None	None	None	None
m54284U_200831_121835/52036332/ccs	CAAGACTAAAGGACACGTGCTAGC	mm10	chr11	29706586	29707253	+	1	294	32546	204586	ENSMUSG00000020458.16	ENCODEMT000204586	Rtn4	ENCODEMT000204586	Known	Genomic	None	None	None	None	None	None
m54284U_200831_121835/50989860/ccs	TGGAACAACAATGGAAGTTTGTGA	mm10	chr12	51605240	51604236	-	1	1005	63223	204865	ENCODEMG000063223	ENCODEMT000204865	ENCODEMG000063223	ENCODEMT000204865	Antisense	Antisense	None	None	None	None	None	None
m54284U_200831_121835/80677035/ccs	CGACACACAAGGTACAATCCGCGA	mm10	chr18	34954331	34937633	-	17	2804	48852	127610	ENSMUSG00000024359.10	ENSMUST00000025217.10	Hspa9	Hspa9-201	Known	Known	None	None	None	None	None	None
m54284U_200901_184453/51708706/ccs	ATTGGCTCGAGCTGAACTTTGGTC	mm10	chr15	32940473	32940692	+	1	170	42979	204856	ENSMUSG00000022261.6	ENCODEMT000204856	Sdc2	ENCODEMT000204856	Known	Genomic	None	None	None	None	None	None
m54284U_200831_121835/39782334/ccs	AACTCACCGATGAATCCGAACGTC	mm10	chr19	5832795	5831395	-	1	1401	50017	130903	ENSMUSG00000092274.3	ENSMUST00000173672.1	Neat1	Neat1-201	Known	Known	None	None	None	None	None	None
m54284U_200831_121835/102761645/ccs	CCTCTATCCACTTCGACGTTCGAG	mm10	chr16	20651684	20660001	+	15	1927	44935	204726	ENSMUSG00000006998.16	ENCODEMT000204726	Psmd2	ENCODEMT000204726	Known	ISM	Prefix	None	None	None	None	None
m54284U_200831_121835/87426257/ccs	ATCATTCCGACAGTGCGGTTCTTC	mm10	chr4	45206124	45207524	+	1	1400	10739	204866	ENSMUSG00000035615.12	ENCODEMT000204866	Frmpd1	ENCODEMT000204866	Known	Genomic	None	None	None	None	None	None
m54284U_200831_121835/129238023/ccs	AAGAGATCTCTTCACATGCGATCG	mm10	chr19	5833155	5831396	-	1	1732	50017	130903	ENSMUSG00000092274.3	ENSMUST00000173672.1	Neat1	Neat1-201	Known	Known	None	None	None	None	None	None
m54284U_200831_121835/46663965/ccs	GTGTTCTAGTGTTCTATGCGATCG	mm10	chr17	24100901	24095821	-	2	2598	46618	204867	ENSMUSG00000024122.16	ENCODEMT000204867	Pdpk1	ENCODEMT000204867	Known	ISM	None	None	None	None	None	None
m54284U_200831_121835/4917736/ccs	AACGCTTAAGCAGGAAATTCATGG	mm10	chr13	34883884	34884386	+	1	434	38407	204784	ENSMUSG00000021413.9	ENCODEMT000204784	Prpf4b	ENCODEMT000204784	Known	Genomic	None	None	None	None	None	None
m54284U_200901_184453/80609849/ccs	CAGCGTTAACACAGAACGTTCGAG	mm10	chr15	32940473	32940697	+	1	175	42979	204856	ENSMUSG00000022261.6	ENCODEMT000204856	Sdc2	ENCODEMT000204856	Known	Genomic	None	None	None	None	None	None
m54284U_200831_121835/68421310/ccs	GTCTGTCAGATGAATCTGGTATAC	mm10	chr11	29706586	29707253	+	1	294	32546	204586	ENSMUSG00000020458.16	ENCODEMT000204586	Rtn4	ENCODEMT000204586	Known	Genomic	None	None	None	None	None	None
m54284U_200831_121835/61409478/ccs	ACAAGCTAACGCTCGAACGCCGGC	mm10	chr2	24884473	24877455	-	2	500	3912	204868	ENSMUSG00000036893.17	ENCODEMT000204868	Ehmt1	ENCODEMT000204868	Known	ISM	Both	None	None	None	None	None
m54284U_200831_121835/157286798/ccs	CAAGGAGCATAGCGACTACGGTTA	mm10	chr1	40008078	40008826	+	1	749	604	1342	ENSMUSG00000026074.15	ENSMUST00000192194.1	Map4k4	Map4k4-207	Known	Known	None	None	None	None	None	None
m54284U_200901_184453/117833769/ccs	AAGACGGAACGTATCAACTCGTAA	mm10	chr3	40794566	40795081	+	1	227	7757	204843	ENSMUSG00000025757.12	ENCODEMT000204843	Hspa4l	ENCODEMT000204843	Known	Genomic	None	None	None	None	None	None
m54284U_200831_121835/82248518/ccs	GACAGTGCGCGAGTAACGTTCGAG	mm10	chr18	34954319	34937633	-	17	2792	48852	127610	ENSMUSG00000024359.10	ENSMUST00000025217.10	Hspa9	Hspa9-201	Known	Known	None	None	None	None	None	None
m54284U_200831_121835/15991611/ccs	CGACACACCAATGGAATTGGGAGA	mm10	chr13	34883884	34884154	+	1	202	38407	204784	ENSMUSG00000021413.9	ENCODEMT000204784	Prpf4b	ENCODEMT000204784	Known	Genomic	None	None	None	None	None	None
m54284U_200901_184453/143065454/ccs	CCGAAGTAACACGACCGTTCAACA	mm10	chr14	31708615	31706342	-	1	2113	40719	204839	ENSMUSG00000014496.8	ENCODEMT000204839	Ankrd28	ENCODEMT000204839	Known	Genomic	None	None	None	None	None	None
m54284U_200901_184453/121045262/ccs	AACTCACCAAGGTACAGAATAATG	mm10	chr19	5833646	5831396	-	1	2257	50017	130903	ENSMUSG00000092274.3	ENSMUST00000173672.1	Neat1	Neat1-201	Known	Known	None	None	None	None	None	None
m54284U_200901_184453/85198000/ccs	GATGAATCCACCTTACAGCGAAAC	mm10	chr15	32940473	32940692	+	1	170	42979	204856	ENSMUSG00000022261.6	ENCODEMT000204856	Sdc2	ENCODEMT000204856	Known	Genomic	None	None	None	None	None	None
m54284U_200831_121835/137364666/ccs	ACAGCAGAACGTATCAATCCGCGA	mm10	chr16	20651685	20663414	+	21	2928	44935	116344	ENSMUSG00000006998.16	ENSMUST00000007212.8	Psmd2	Psmd2-201	Known	Known	None	None	None	None	None	None
m54284U_200831_121835/79954162/ccs	CCGAAGTACGGATTGCCACAATTG	mm10	chr11	29706586	29707253	+	1	294	32546	204586	ENSMUSG00000020458.16	ENCODEMT000204586	Rtn4	ENCODEMT000204586	Known	Genomic	None	None	None	None	None	None
m54284U_200831_121835/157944039/ccs	ACCACTGTCCTCTATCATCCGCGA	mm10	chr3	40795454	40797788	+	1	2046	7757	204843	ENSMUSG00000025757.12	ENCODEMT000204843	Hspa4l	ENCODEMT000204843	Known	Genomic	None	None	None	None	None	None
m54284U_200831_121835/87886675/ccs	AATCCGTCCCAGTTCAACTCGTAA	mm10	chr18	34954344	34937633	-	17	2817	48852	127610	ENSMUSG00000024359.10	ENSMUST00000025217.10	Hspa9	Hspa9-201	Known	Known	None	None	None	None	None	None
m54284U_200831_121835/146014436/ccs	CCTCCTGAACAGCAGAGCTATGCG	mm10	chr19	5831852	5831396	-	1	457	50017	130903	ENSMUSG00000092274.3	ENSMUST00000173672.1	Neat1	Neat1-201	Known	Known	None	None	None	None	None	None
m54284U_200901_184453/156959374/ccs	GAGCTGAAGATAGACACGCGACTA	mm10	chr1	40008078	40009343	+	1	1266	604	1342	ENSMUSG00000026074.15	ENSMUST00000192194.1	Map4k4	Map4k4-207	Known	Known	None	None	None	None	None	None
m54284U_200901_184453/151915350/ccs	ACACAGAAGACAGTGCGCTTATAG	mm10	chr5	30160460	30161435	+	1	976	13508	204869	ENSMUSG00000059447.13	ENCODEMT000204869	Hadhb	ENCODEMT000204869	Known	Genomic	None	None	None	None	None	None
m54284U_200831_121835/47515420/ccs	CAGCGTTACCTAATCCAATTTCTC	mm10	chr13	34883884	34884154	+	1	202	38407	204784	ENSMUSG00000021413.9	ENCODEMT000204784	Prpf4b	ENCODEMT000204784	Known	Genomic	None	None	None	None	None	None
m54284U_200901_184453/49545231/ccs	CCTCCTGACTAAGGTCGTTCAACA	mm10	chr15	32940473	32940657	+	1	135	42979	204856	ENSMUSG00000022261.6	ENCODEMT000204856	Sdc2	ENCODEMT000204856	Known	Genomic	None	None	None	None	None	None
m54284U_200901_184453/152897999/ccs	AATCCGTCCAAGACTACGTTCGAG	mm10	chr3	40795544	40798516	+	1	2684	7757	204843	ENSMUSG00000025757.12	ENCODEMT000204843	Hspa4l	ENCODEMT000204843	Known	Genomic	None	None	None	None	None	None
m54284U_200901_184453/2229029/ccs	ACAGCAGAACGTATCAATCCGCGA	mm10	chr16	20651685	20663414	+	21	2928	44935	116344	ENSMUSG00000006998.16	ENSMUST00000007212.8	Psmd2	Psmd2-201	Known	Known	None	None	None	None	None	None
m54284U_200831_121835/155386034/ccs	ACCACTGTAAGACGGATGGCGCGC	mm10	chr15	32940475	32940692	+	1	168	42979	204856	ENSMUSG00000022261.6	ENCODEMT000204856	Sdc2	ENCODEMT000204856	Known	Genomic	None	None	None	None	None	None
m54284U_200831_121835/108332924/ccs	GCGAGTAACGCATACAACGCCGGC	mm10	chr11	29706586	29707232	+	1	273	32546	204586	ENSMUSG00000020458.16	ENCODEMT000204586	Rtn4	ENCODEMT000204586	Known	Genomic	None	None	None	None	None	None
m54284U_200901_184453/94831609/ccs	AATCCGTCCAAGACTACGTTCGAG	mm10	chr3	40795544	40798519	+	1	2687	7757	204843	ENSMUSG00000025757.12	ENCODEMT000204843	Hspa4l	ENCODEMT000204843	Known	Genomic	None	None	None	None	None	None
m54284U_200831_121835/46006881/ccs	GATGAATCAAGAGATCACGCCGGC	mm10	chr1	40008270	40009368	+	1	1099	604	1342	ENSMUSG00000026074.15	ENSMUST00000192194.1	Map4k4	Map4k4-207	Known	Known	None	None	None	None	None	None
m54284U_200831_121835/93062739/ccs	TATCAGCAGTCGTAGATGGTATAC	mm10	chr18	34946030	34937633	-	9	1838	48852	204870	ENSMUSG00000024359.10	ENCODEMT000204870	Hspa9	ENCODEMT000204870	Known	ISM	Suffix	None	None	None	None	None
m54284U_200831_121835/29689768/ccs	CATACCAACATACCAAGAGGTTGA	mm10	chr17	24098150	24096642	-	1	1489	46618	204871	ENSMUSG00000024122.16	ENCODEMT000204871	Pdpk1	ENCODEMT000204871	Known	Genomic	None	None	None	None	None	None
m54284U_200831_121835/111282470/ccs	GATGAATCCACCTTACGGTTCTTC	mm10	chr4	45206201	45206423	+	1	223	10739	204866	ENSMUSG00000035615.12	ENCODEMT000204866	Frmpd1	ENCODEMT000204866	Known	Genomic	None	None	None	None	None	None
m54284U_200831_121835/114098891/ccs	GCCAAGACCACCTTACCTATTTCA	mm10	chr15	32940621	32941720	+	1	1060	42979	204856	ENSMUSG00000022261.6	ENCODEMT000204856	Sdc2	ENCODEMT000204856	Known	Genomic	None	None	None	None	None	None
m54284U_200831_121835/60427048/ccs	GTCTGTCAGATGAATCTGGTATAC	mm10	chr13	34883884	34884386	+	1	434	38407	204784	ENSMUSG00000021413.9	ENCODEMT000204784	Prpf4b	ENCODEMT000204784	Known	Genomic	None	None	None	None	None	None
m54284U_200901_184453/128256640/ccs	AACTCACCAAGGTACAGAATAATG	mm10	chr19	5833646	5831396	-	1	2251	50017	130903	ENSMUSG00000092274.3	ENSMUST00000173672.1	Neat1	Neat1-201	Known	Known	None	None	None	None	None	None
m54284U_200901_184453/91489209/ccs	ACAGCAGAACGTATCAATCCGCGA	mm10	chr16	20651685	20663414	+	21	2928	44935	116344	ENSMUSG00000006998.16	ENSMUST00000007212.8	Psmd2	Psmd2-201	Known	Known	None	None	None	None	None	None
m54284U_200831_121835/116000824/ccs	ACAAGCTAACATTGGCGTGCTAGC	mm10	chr11	29706586	29707253	+	1	294	32546	204586	ENSMUSG00000020458.16	ENCODEMT000204586	Rtn4	ENCODEMT000204586	Known	Genomic	None	None	None	None	None	None
m54284U_200901_184453/93389946/ccs	CGCATACACGCATACAGCTGCATG	mm10	chr14	31708150	31706790	-	3	314	40719	204872	ENSMUSG00000014496.8	ENCODEMT000204872	Ankrd28	ENCODEMT000204872	Known	ISM	Prefix	None	None	None	None	None
m54284U_200831_121835/84019323/ccs	AAGGACACGTCTGTCATACTCGAA	mm10	chr10	40705223	40706214	+	1	992	30114	204873	ENSMUSG00000045555.3	ENCODEMT000204873	Mettl24	ENCODEMT000204873	Known	Genomic	None	None	None	None	None	None
m54284U_200831_121835/113182142/ccs	AACGCTTACAATGGAAAAACGATA	mm10	chr12	51607611	51605663	-	1	1949	63224	204874	ENCODEMG000063224	ENCODEMT000204874	ENCODEMG000063224	ENCODEMT000204874	Antisense	Antisense	None	None	None	None	None	None
m54284U_200831_121835/38797466/ccs	ACCACTGTCACCTTACTATTTAAG	mm10	chr19	5832619	5831398	-	1	1222	50017	130903	ENSMUSG00000092274.3	ENSMUST00000173672.1	Neat1	Neat1-201	Known	Known	None	None	None	None	None	None
m54284U_200831_121835/105711754/ccs	CAAGACTAGAGTTAGCTGGGCATC	mm10	chr3	40796117	40797350	+	1	1226	63225	204875	ENCODEMG000063225	ENCODEMT000204875	ENCODEMG000063225	ENCODEMT000204875	Intergenic	Intergenic	None	None	None	None	None	None
m54284U_200831_121835/68879395/ccs	TGGTGGTAGCCACATAGTTCAACA	mm10	chr13	34883884	34884154	+	1	202	38407	204784	ENSMUSG00000021413.9	ENCODEMT000204784	Prpf4b	ENCODEMT000204784	Known	Genomic	None	None	None	None	None	None
m54284U_200831_121835/153487870/ccs	GATAGACACACTTCGATTGTCTTA	mm10	chr15	32994449	32940673	-	2	658	63226	204876	ENCODEMG000063226	ENCODEMT000204876	ENCODEMG000063226	ENCODEMT000204876	Antisense	Antisense	None	None	None	None	None	None
m54284U_200831_121835/143918680/ccs	CCTCCTGACCATCCTCGCTTATAG	mm10	chr11	29706586	29707298	+	1	339	32546	204586	ENSMUSG00000020458.16	ENCODEMT000204586	Rtn4	ENCODEMT000204586	Known	Genomic	None	None	None	None	None	None
m54284U_200831_121835/168036826/ccs	ATTGGCTCAGTACAAGCATAGCTA	mm10	chr1	40008279	40011410	+	3	1091	604	204877	ENSMUSG00000026074.15	ENCODEMT000204877	Map4k4	ENCODEMT000204877	Known	ISM	None	None	None	None	None	None
m54284U_200901_184453/128517059/ccs	TGGTGGTAGACAGTGCATCGCATA	mm10	chr16	20651685	20663411	+	21	2925	44935	116344	ENSMUSG00000006998.16	ENSMUST00000007212.8	Psmd2	Psmd2-201	Known	Known	None	None	None	None	None	None
m54284U_200901_184453/72352628/ccs	AGAGTCAAAACGCTTAGTCCGTAG	mm10	chr19	5831885	5831398	-	1	488	50017	130903	ENSMUSG00000092274.3	ENSMUST00000173672.1	Neat1	Neat1-201	Known	Known	None	None	None	None	None	None
m54284U_200831_121835/25101100/ccs	ACGCTCGACCTCTATCTTACCTCG	mm10	chr5	30163117	30180195	+	13	2068	13508	204878	ENSMUSG00000059447.13	ENCODEMT000204878	Hadhb	ENCODEMT000204878	Known	NNC	None	None	None	None	None	None
m54284U_200831_121835/26937386/ccs	AAGAGATCTCTTCACATGCGATCG	mm10	chr19	5832082	5831399	-	1	684	50017	130903	ENSMUSG00000092274.3	ENSMUST00000173672.1	Neat1	Neat1-201	Known	Known	None	None	None	None	None	None
m54284U_200831_121835/118098159/ccs	ATCATTCCGATAGACATAATACGC	mm10	chr4	45209015	45209197	+	1	183	10739	204879	ENSMUSG00000035615.12	ENCODEMT000204879	Frmpd1	ENCODEMT000204879	Known	Genomic	None	None	None	None	None	None
m54284U_200901_184453/6291761/ccs	GATGAATCAGTGGTCACGCGACTA	mm10	chr11	29706586	29707240	+	1	281	32546	204586	ENSMUSG00000020458.16	ENCODEMT000204586	Rtn4	ENCODEMT000204586	Known	Genomic	None	None	None	None	None	None
m54284U_200901_184453/177734252/ccs	AAGGACACGTCTGTCATACTCGAA	mm10	chr10	40705223	40706214	+	1	986	30114	204873	ENSMUSG00000045555.3	ENCODEMT000204873	Mettl24	ENCODEMT000204873	Known	Genomic	None	None	None	None	None	None
m54284U_200901_184453/104399419/ccs	AACTCACCGATGAATCTTCGCTAC	mm10	chr13	34883884	34884141	+	1	189	38407	204784	ENSMUSG00000021413.9	ENCODEMT000204784	Prpf4b	ENCODEMT000204784	Known	Genomic	None	None	None	None	None	None
m54284U_200901_184453/75301256/ccs	CAAGGAGCACAAGCTATGGTATAC	mm10	chr2	24919594	24877455	-	3	770	3912	204880	ENSMUSG00000036893.17	ENCODEMT000204880	Ehmt1	ENCODEMT000204880	Known	ISM	Prefix	None	None	None	None	None
m54284U_200901_184453/54461431/ccs	ATTGGCTCGCGAGTAACGCCCGGA	mm10	chr16	20651684	20659998	+	15	1924	44935	204726	ENSMUSG00000006998.16	ENCODEMT000204726	Psmd2	ENCODEMT000204726	Known	ISM	Prefix	None	None	None	None	None
m54284U_200831_121835/116525564/ccs	AAGAGATCTCTTCACATGCGATCG	mm10	chr19	5833227	5831399	-	1	1835	50017	130903	ENSMUSG00000092274.3	ENSMUST00000173672.1	Neat1	Neat1-201	Known	Known	None	None	None	None	None	None
m54284U_200901_184453/18482127/ccs	ACCTCCAAACAGCAGAGACCTTTC	mm10	chr11	29706586	29707253	+	1	294	32546	204586	ENSMUSG00000020458.16	ENCODEMT000204586	Rtn4	ENCODEMT000204586	Known	Genomic	None	None	None	None	None	None
m54284U_200831_121835/43059468/ccs	ACATTGGCAACTCACCATATTGGC	mm10	chr14	31711176	31706806	-	7	806	40719	204881	ENSMUSG00000014496.8	ENCODEMT000204881	Ankrd28	ENCODEMT000204881	Known	ISM	Prefix	None	None	None	None	None
m54284U_200901_184453/92406006/ccs	AGATCGCACCTCCTGAAAACGATA	mm10	chr16	20651685	20663414	+	21	2928	44935	116344	ENSMUSG00000006998.16	ENSMUST00000007212.8	Psmd2	Psmd2-201	Known	Known	None	None	None	None	None	None
m54284U_200901_184453/23003242/ccs	CCATCCTCCGCTGATCGTGGGTTC	mm10	chr11	29706586	29707286	+	1	327	32546	204586	ENSMUSG00000020458.16	ENCODEMT000204586	Rtn4	ENCODEMT000204586	Known	Genomic	None	None	None	None	None	None
m54284U_200901_184453/113116705/ccs	GATGAATCCACCTTACGGTTCTTC	mm10	chr13	34883884	34884405	+	1	453	38407	204784	ENSMUSG00000021413.9	ENCODEMT000204784	Prpf4b	ENCODEMT000204784	Known	Genomic	None	None	None	None	None	None
m54284U_200901_184453/108921765/ccs	AAGGTACAGTGTTCTATATCCGGG	mm10	chr19	5832376	5831399	-	1	978	50017	130903	ENSMUSG00000092274.3	ENSMUST00000173672.1	Neat1	Neat1-201	Known	Known	None	None	None	None	None	None
m54284U_200831_121835/105318824/ccs	TGAAGAGAAAACATCGAAACGATA	mm10	chr18	34938267	34937414	-	1	430	48852	204851	ENSMUSG00000024359.10	ENCODEMT000204851	Hspa9	ENCODEMT000204851	Known	Genomic	None	None	None	None	None	None
m54284U_200831_121835/128648631/ccs	GCCACATACCTCCTGACATAGCTA	mm10	chr5	30163333	30163505	+	1	173	13508	204882	ENSMUSG00000059447.13	ENCODEMT000204882	Hadhb	ENCODEMT000204882	Known	Genomic	None	None	None	None	None	None
m54284U_200831_121835/70454064/ccs	AATCCGTCAAGGACACTTCGCTAC	mm10	chr16	20651685	20659998	+	15	1923	44935	204726	ENSMUSG00000006998.16	ENCODEMT000204726	Psmd2	ENCODEMT000204726	Known	ISM	Prefix	None	None	None	None	None
m54284U_200831_121835/89457954/ccs	AAGGTACAGTGTTCTATATCCGGG	mm10	chr19	5831609	5831401	-	1	209	50017	130903	ENSMUSG00000092274.3	ENSMUST00000173672.1	Neat1	Neat1-201	Known	Known	None	None	None	None	None	None
m54284U_200831_121835/99157712/ccs	CATACCAACATACCAAGAGGTTGA	mm10	chr17	24098169	24096770	-	1	1497	46618	204871	ENSMUSG00000024122.16	ENCODEMT000204871	Pdpk1	ENCODEMT000204871	Known	Genomic	None	None	None	None	None	None
m54284U_200901_184453/37226347/ccs	AATCCGTCCAAGACTACGTTCGAG	mm10	chr3	40796109	40797570	+	1	1448	63225	204875	ENCODEMG000063225	ENCODEMT000204875	ENCODEMG000063225	ENCODEMT000204875	Intergenic	Intergenic	None	None	None	None	None	None
m54284U_200831_121835/167905854/ccs	ACATTGGCAGTGGTCACGTTCGAG	mm10	chr10	40754684	40755378	+	1	695	30114	204883	ENSMUSG00000045555.3	ENCODEMT000204883	Mettl24	ENCODEMT000204883	Known	Genomic	None	None	None	None	None	None
m54284U_200901_184453/68422166/ccs	AGTGGTCAAGTACAAGTATCCGGG	mm10	chr19	5833599	5831401	-	1	2199	50017	130903	ENSMUSG00000092274.3	ENSMUST00000173672.1	Neat1	Neat1-201	Known	Known	None	None	None	None	None	None
m54284U_200831_121835/124258812/ccs	AGATCGCACCTCCTGAAAACGATA	mm10	chr18	34954271	34937633	-	17	2744	48852	127610	ENSMUSG00000024359.10	ENSMUST00000025217.10	Hspa9	Hspa9-201	Known	Known	None	None	None	None	None	None
m54284U_200901_184453/108464748/ccs	AATCCGTCCAAGACTACGTTCGAG	mm10	chr3	40796109	40797570	+	1	1448	63225	204875	ENCODEMG000063225	ENCODEMT000204875	ENCODEMG000063225	ENCODEMT000204875	Intergenic	Intergenic	None	None	None	None	None	None
m54284U_200831_121835/152569289/ccs	CTAAGGTCTGAAGAGAGCTTATAG	mm10	chr17	24097214	24096802	-	1	497	46618	204871	ENSMUSG00000024122.16	ENCODEMT000204871	Pdpk1	ENCODEMT000204871	Known	Genomic	None	None	None	None	None	None
m54284U_200901_184453/115343996/ccs	ACAAGCTAACGCTCGAACGTTAAC	mm10	chr19	5832301	5831401	-	1	901	50017	130903	ENSMUSG00000092274.3	ENSMUST00000173672.1	Neat1	Neat1-201	Known	Known	None	None	None	None	None	None
m54284U_200901_184453/129433827/ccs	CTGGCATAAGCCATGCGCCTGCAA	mm10	chr13	34883884	34884154	+	1	202	38407	204784	ENSMUSG00000021413.9	ENCODEMT000204784	Prpf4b	ENCODEMT000204784	Known	Genomic	None	None	None	None	None	None
m54284U_200901_184453/171182748/ccs	AACAACCAGATGAATCCGCCCGGA	mm10	chr4	45210603	45210061	-	1	543	63227	204884	ENCODEMG000063227	ENCODEMT000204884	ENCODEMG000063227	ENCODEMT000204884	Antisense	Antisense	None	None	None	None	None	None
m54284U_200831_121835/146605985/ccs	TGGAACAACAATGGAATTCCGATC	mm10	chr15	32940793	32941715	+	1	901	42979	204856	ENSMUSG00000022261.6	ENCODEMT000204856	Sdc2	ENCODEMT000204856	Known	Genomic	None	None	None	None	None	None
m54284U_200901_184453/43190356/ccs	AACTCACCGATGAATCCGAACGTC	mm10	chr11	29706586	29707284	+	1	325	32546	204586	ENSMUSG00000020458.16	ENCODEMT000204586	Rtn4	ENCODEMT000204586	Known	Genomic	None	None	None	None	None	None
m54284U_200831_121835/49350411/ccs	CAAGGAGCATAGCGACTACGGTTA	mm10	chr2	24919590	24877455	-	4	833	3912	204885	ENSMUSG00000036893.17	ENCODEMT000204885	Ehmt1	ENCODEMT000204885	Known	ISM	Prefix	None	None	None	None	None
m54284U_200901_184453/33949126/ccs	CCGACAACACAAGCTAATTCATGG	mm10	chr3	40796588	40797702	+	1	1101	63225	204875	ENCODEMG000063225	ENCODEMT000204875	ENCODEMG000063225	ENCODEMT000204875	Intergenic	Intergenic	None	None	None	None	None	None
m54284U_200831_121835/18810453/ccs	CGGATTGCGTGTTCTAGGTTCTTC	mm10	chr19	5833121	5831401	-	1	1701	50017	130903	ENSMUSG00000092274.3	ENSMUST00000173672.1	Neat1	Neat1-201	Known	Known	None	None	None	None	None	None
m54284U_200831_121835/172360050/ccs	AACTCACCGATGAATCCGAACGTC	mm10	chr1	40008328	40011808	+	2	2503	604	204886	ENSMUSG00000026074.15	ENCODEMT000204886	Map4k4	ENCODEMT000204886	Known	ISM	Suffix	None	None	None	None	None
m54284U_200901_184453/60621841/ccs	ATAGCGACAAGGACACGGGCGATG	mm10	chr17	24098410	24096839	-	1	1681	46618	204871	ENSMUSG00000024122.16	ENCODEMT000204871	Pdpk1	ENCODEMT000204871	Known	Genomic	None	None	None	None	None	None
m54284U_200901_184453/136710142/ccs	TCTTCACAGCTCGGTAACGCCGGC	mm10	chr13	34883884	34884277	+	1	325	38407	204784	ENSMUSG00000021413.9	ENCODEMT000204784	Prpf4b	ENCODEMT000204784	Known	Genomic	None	None	None	None	None	None
m54284U_200831_121835/22546923/ccs	AGAGTCAAAAGAGATCCGTTCGAG	mm10	chr14	31708148	31706838	-	3	266	40719	204872	ENSMUSG00000014496.8	ENCODEMT000204872	Ankrd28	ENCODEMT000204872	Known	ISM	Prefix	None	None	None	None	None
m54284U_200901_184453/44369682/ccs	GCCACATATATCAGCATCTATTAC	mm10	chr11	29706586	29709112	+	1	2153	32546	204586	ENSMUSG00000020458.16	ENCODEMT000204586	Rtn4	ENCODEMT000204586	Known	Genomic	None	None	None	None	None	None
m54284U_200901_184453/15993417/ccs	AACAACCAAATGTTGCACTCGTAA	mm10	chr3	40796641	40797788	+	1	1134	63225	204875	ENCODEMG000063225	ENCODEMT000204875	ENCODEMG000063225	ENCODEMT000204875	Intergenic	Intergenic	None	None	None	None	None	None
m54284U_200831_121835/3278655/ccs	GTACGCAACCAGTTCATCACTTTA	mm10	chr5	30164300	30164508	+	1	209	13508	204887	ENSMUSG00000059447.13	ENCODEMT000204887	Hadhb	ENCODEMT000204887	Known	Genomic	None	None	None	None	None	None
m54284U_200831_121835/155781028/ccs	AACAACCAAGATCGCAACTCGTAA	mm10	chr16	20651686	20663414	+	21	2927	44935	116344	ENSMUSG00000006998.16	ENSMUST00000007212.8	Psmd2	Psmd2-201	Known	Known	None	None	None	None	None	None
m54284U_200901_184453/150537402/ccs	TGGTGGTATGGCTTCAGCTATGCG	mm10	chr15	32941017	32941876	+	1	880	42979	204888	ENSMUSG00000022261.6	ENCODEMT000204888	Sdc2	ENCODEMT000204888	Known	Genomic	None	None	None	None	None	None
m54284U_200901_184453/69012014/ccs	ACATTGGCAACTCACCTGTCTGAA	mm10	chr3	40796717	40797788	+	1	1058	63225	204875	ENCODEMG000063225	ENCODEMT000204875	ENCODEMG000063225	ENCODEMT000204875	Intergenic	Intergenic	None	None	None	None	None	None
m54284U_200831_121835/157026523/ccs	GTCGTAGAGTGTTCTATGGTATAC	mm10	chr13	34883927	34901818	+	14	2245	38407	204654	ENSMUSG00000021413.9	ENCODEMT000204654	Prpf4b	ENCODEMT000204654	Known	ISM	Suffix	None	None	None	None	None
m54284U_200901_184453/85919995/ccs	ATAGCGACAAGGACACGGGCGATG	mm10	chr17	24097214	24096839	-	1	473	46618	204871	ENSMUSG00000024122.16	ENCODEMT000204871	Pdpk1	ENCODEMT000204871	Known	Genomic	None	None	None	None	None	None
m54284U_200831_121835/71698563/ccs	AACTCACCGATGAATCCGAACGTC	mm10	chr19	5833382	5831402	-	1	1981	50017	130903	ENSMUSG00000092274.3	ENSMUST00000173672.1	Neat1	Neat1-201	Known	Known	None	None	None	None	None	None
m54284U_200831_121835/64031571/ccs	AGATCGCAAGGCTAACGACCTTTC	mm10	chr14	31708148	31706838	-	3	266	40719	204872	ENSMUSG00000014496.8	ENCODEMT000204872	Ankrd28	ENCODEMT000204872	Known	ISM	Prefix	None	None	None	None	None
m54284U_200901_184453/86641224/ccs	AAGAGATCTCTTCACAGGTGGAGC	mm10	chr11	29706586	29707240	+	1	281	32546	204586	ENSMUSG00000020458.16	ENCODEMT000204586	Rtn4	ENCODEMT000204586	Known	Genomic	None	None	None	None	None	None
m54284U_200831_121835/130220383/ccs	ACGTATCACACTTCGAAAACGATA	mm10	chr18	34938267	34937414	-	1	430	48852	204851	ENSMUSG00000024359.10	ENCODEMT000204851	Hspa9	ENCODEMT000204851	Known	Genomic	None	None	None	None	None	None
m54284U_200831_121835/85919020/ccs	AATCCGTCCAAGACTACGTTCGAG	mm10	chr3	40796746	40797788	+	1	1029	63225	204875	ENCODEMG000063225	ENCODEMT000204875	ENCODEMG000063225	ENCODEMT000204875	Intergenic	Intergenic	None	None	None	None	None	None
m54284U_200831_121835/34801804/ccs	AGAGTCAAAAGAGATCCGTTCGAG	mm10	chr10	40772078	40774106	+	1	2035	30114	204889	ENSMUSG00000045555.3	ENCODEMT000204889	Mettl24	ENCODEMT000204889	Known	Genomic	None	None	None	None	None	None
m54284U_200901_184453/101648974/ccs	ACAGCAGAACGTATCATGGGCATC	mm10	chr17	24098058	24096849	-	1	1280	46618	204871	ENSMUSG00000024122.16	ENCODEMT000204871	Pdpk1	ENCODEMT000204871	Known	Genomic	None	None	None	None	None	None
m54284U_200831_121835/151914489/ccs	AACGCTTACAATGGAAAAACGATA	mm10	chr12	51607611	51605761	-	1	1949	63224	204874	ENCODEMG000063224	ENCODEMT000204874	ENCODEMG000063224	ENCODEMT000204874	Antisense	Antisense	None	None	None	None	None	None
m54284U_200831_121835/133367801/ccs	AATCCGTCCAAGACTACGTTCGAG	mm10	chr18	34954352	34937633	-	17	2825	48852	127610	ENSMUSG00000024359.10	ENSMUST00000025217.10	Hspa9	Hspa9-201	Known	Known	None	None	None	None	None	None
m54284U_200831_121835/142477920/ccs	AAGAGATCTCTTCACATGCGATCG	mm10	chr19	5832064	5831402	-	1	663	50017	130903	ENSMUSG00000092274.3	ENSMUST00000173672.1	Neat1	Neat1-201	Known	Known	None	None	None	None	None	None
m54284U_200901_184453/151650649/ccs	CAATGGAAAGCACCTCCTATTTCA	mm10	chr11	29706586	29707253	+	1	294	32546	204586	ENSMUSG00000020458.16	ENCODEMT000204586	Rtn4	ENCODEMT000204586	Known	Genomic	None	None	None	None	None	None
m54284U_200901_184453/147456624/ccs	GCTAACGAGACTAGTATTACCTCG	mm10	chr2	24919606	24877455	-	4	855	3912	204890	ENSMUSG00000036893.17	ENCODEMT000204890	Ehmt1	ENCODEMT000204890	Known	ISM	Prefix	None	None	None	None	None
m54284U_200901_184453/162923907/ccs	ATAGCGACAAGGACACGTTACGTA	mm10	chr14	31706984	31706838	-	1	147	40719	204891	ENSMUSG00000014496.8	ENCODEMT000204891	Ankrd28	ENCODEMT000204891	Known	Genomic	None	None	None	None	None	None
m54284U_200901_184453/3212315/ccs	AACAACCAAGATCGCAACTCGTAA	mm10	chr16	20651686	20663411	+	21	2924	44935	116344	ENSMUSG00000006998.16	ENSMUST00000007212.8	Psmd2	Psmd2-201	Known	Known	None	None	None	None	None	None
m54284U_200901_184453/919680/ccs	AGTCACTAGTCTGTCACCGTTCTA	mm10	chr3	40796746	40798453	+	1	1694	63225	204875	ENCODEMG000063225	ENCODEMT000204875	ENCODEMG000063225	ENCODEMT000204875	Intergenic	Intergenic	None	None	None	None	None	None
m54284U_200831_121835/172230393/ccs	AAGGACACGTCTGTCATATCCGGG	mm10	chr19	5832329	5831402	-	1	928	50017	130903	ENSMUSG00000092274.3	ENSMUST00000173672.1	Neat1	Neat1-201	Known	Known	None	None	None	None	None	None
m54284U_200831_121835/176032095/ccs	AGTCACTAGTCTGTCAGCTGCATG	mm10	chr12	51606267	51605994	-	1	372	63224	204874	ENCODEMG000063224	ENCODEMT000204874	ENCODEMG000063224	ENCODEMT000204874	Antisense	Antisense	None	None	None	None	None	None
m54284U_200901_184453/170592199/ccs	ATAGCGACACAGCAGACGCGACTA	mm10	chr15	32940909	32941720	+	1	730	42979	204888	ENSMUSG00000022261.6	ENCODEMT000204888	Sdc2	ENCODEMT000204888	Known	Genomic	None	None	None	None	None	None
m54284U_200831_121835/71959155/ccs	CAACCACAACTATGCAAAACGATA	mm10	chr11	29706587	29707240	+	1	280	32546	204586	ENSMUSG00000020458.16	ENCODEMT000204586	Rtn4	ENCODEMT000204586	Known	Genomic	None	None	None	None	None	None
m54284U_200901_184453/6227987/ccs	AAGAGATCTCTTCACATGCGATCG	mm10	chr19	5833228	5831402	-	1	1816	50017	130903	ENSMUSG00000092274.3	ENSMUST00000173672.1	Neat1	Neat1-201	Known	Known	None	None	None	None	None	None
m54284U_200901_184453/34211128/ccs	AACTCACCGATGAATCCGAACGTC	mm10	chr1	40008331	40011839	+	2	2507	604	204886	ENSMUSG00000026074.15	ENCODEMT000204886	Map4k4	ENCODEMT000204886	Known	ISM	Suffix	None	None	None	None	None
m54284U_200901_184453/107938826/ccs	AGCCATGCACAAGCTAGCTATGCG	mm10	chr4	45210153	45210753	+	1	601	10739	204892	ENSMUSG00000035615.12	ENCODEMT000204892	Frmpd1	ENCODEMT000204892	Known	Genomic	None	None	None	None	None	None
m54284U_200901_184453/99287180/ccs	ACATTGGCAATCCGTCCTGCTTTG	mm10	chr13	34883986	34902648	+	16	2458	38407	204893	ENSMUSG00000021413.9	ENCODEMT000204893	Prpf4b	ENCODEMT000204893	Known	NIC	None	None	None	None	None	None
m54284U_200831_121835/83233297/ccs	ATTGGCTCGAGCTGAACTTTGGTC	mm10	chr3	40797143	40797788	+	1	632	63225	204875	ENCODEMG000063225	ENCODEMT000204875	ENCODEMG000063225	ENCODEMT000204875	Intergenic	Intergenic	None	None	None	None	None	None
m54284U_200901_184453/67373507/ccs	CGAACTTACTCAATGAGTGCTAGC	mm10	chr12	51607505	51606908	-	1	696	63224	204874	ENCODEMG000063224	ENCODEMT000204874	ENCODEMG000063224	ENCODEMT000204874	Antisense	Antisense	None	None	None	None	None	None
m54284U_200831_121835/146276412/ccs	ATTGAGGAAAGAGATCTCTATTAC	mm10	chr18	34954284	34937633	-	17	2757	48852	127610	ENSMUSG00000024359.10	ENSMUST00000025217.10	Hspa9	Hspa9-201	Known	Known	None	None	None	None	None	None
m54284U_200831_121835/4000476/ccs	CAAGGAGCATAGCGACTACGGTTA	mm10	chr15	32941001	32941723	+	1	640	42979	204888	ENSMUSG00000022261.6	ENCODEMT000204888	Sdc2	ENCODEMT000204888	Known	Genomic	None	None	None	None	None	None
m54284U_200901_184453/26740333/ccs	AACTCACCAAGGTACAGAATAATG	mm10	chr19	5833646	5831402	-	1	2251	50017	130903	ENSMUSG00000092274.3	ENSMUST00000173672.1	Neat1	Neat1-201	Known	Known	None	None	None	None	None	None
m54284U_200831_121835/91554019/ccs	ACCACTGTAACGTGATGAATAATG	mm10	chr17	24097418	24097141	-	1	370	46618	204871	ENSMUSG00000024122.16	ENCODEMT000204871	Pdpk1	ENCODEMT000204871	Known	Genomic	None	None	None	None	None	None
m54284U_200831_121835/158074288/ccs	GAGCTGAAGGAGAACAGCCCATGA	mm10	chr11	29706607	29707266	+	1	286	32546	204586	ENSMUSG00000020458.16	ENCODEMT000204586	Rtn4	ENCODEMT000204586	Known	Genomic	None	None	None	None	None	None
m54284U_200901_184453/103090103/ccs	GAGCTGAAGATAGACACGCGACTA	mm10	chr1	40008762	40009343	+	1	582	604	1342	ENSMUSG00000026074.15	ENSMUST00000192194.1	Map4k4	Map4k4-207	Known	Known	None	None	None	None	None	None
m54284U_200901_184453/34800961/ccs	CATACCAACATACCAATTGGGAGA	mm10	chr16	20651685	20659998	+	15	1923	44935	204726	ENSMUSG00000006998.16	ENCODEMT000204726	Psmd2	ENCODEMT000204726	Known	ISM	Prefix	None	None	None	None	None
m54284U_200901_184453/174916538/ccs	ACAAGCTAACGCTCGAACGTTAAC	mm10	chr12	51607611	51606973	-	1	737	63224	204874	ENCODEMG000063224	ENCODEMT000204874	ENCODEMG000063224	ENCODEMT000204874	Antisense	Antisense	None	None	None	None	None	None
m54284U_200831_121835/56625169/ccs	ACACGACCCACTTCGACATTTGGA	mm10	chr3	40797176	40797788	+	1	599	63225	204875	ENCODEMG000063225	ENCODEMT000204875	ENCODEMG000063225	ENCODEMT000204875	Intergenic	Intergenic	None	None	None	None	None	None
m54284U_200831_121835/25493638/ccs	TGGTGGTAAGGCTAACCATGATCA	mm10	chr14	31707730	31706913	-	1	964	40719	204891	ENSMUSG00000014496.8	ENCODEMT000204891	Ankrd28	ENCODEMT000204891	Known	Genomic	None	None	None	None	None	None
m54284U_200831_121835/98829279/ccs	GCGAGTAAACAGCAGATTGTCTTA	mm10	chr15	32941120	32941720	+	1	513	42979	204888	ENSMUSG00000022261.6	ENCODEMT000204888	Sdc2	ENCODEMT000204888	Known	Genomic	None	None	None	None	None	None
m54284U_200831_121835/173539407/ccs	ACTATGCAAACCGAGAATATTGGC	mm10	chr17	24098263	24097223	-	1	1150	46618	204871	ENSMUSG00000024122.16	ENCODEMT000204871	Pdpk1	ENCODEMT000204871	Known	Genomic	None	None	None	None	None	None
m54284U_200901_184453/11929896/ccs	CCTCTATCCACTTCGACGTTCGAG	mm10	chr10	40786906	40789754	+	1	2849	30114	204894	ENSMUSG00000045555.3	ENCODEMT000204894	Mettl24	ENCODEMT000204894	Known	Genomic	None	None	None	None	None	None
m54284U_200901_184453/25429301/ccs	CAGATCTGACAGCAGAACTCGTAA	mm10	chr18	34954354	34937633	-	17	2827	48852	127610	ENSMUSG00000024359.10	ENSMUST00000025217.10	Hspa9	Hspa9-201	Known	Known	None	None	None	None	None	None
m54284U_200901_184453/46861042/ccs	ACAGCAGAACGTATCATGGGCATC	mm10	chr16	20651709	20658060	+	12	1515	44935	204768	ENSMUSG00000006998.16	ENCODEMT000204768	Psmd2	ENCODEMT000204768	Known	ISM	Prefix	None	None	None	None	None
m54284U_200901_184453/110299738/ccs	AATGTTGCGAACAGGCAGGTAATA	mm10	chr4	45210338	45210642	+	1	363	10739	204892	ENSMUSG00000035615.12	ENCODEMT000204892	Frmpd1	ENCODEMT000204892	Known	Genomic	None	None	None	None	None	None
m54284U_200831_121835/9896057/ccs	AATCCGTCAACTCACCCATTTGGA	mm10	chr1	40008790	40010127	+	1	1338	604	1342	ENSMUSG00000026074.15	ENSMUST00000192194.1	Map4k4	Map4k4-207	Known	Known	None	None	None	None	None	None
m54284U_200831_121835/6030484/ccs	GATGAATCAAGAGATCACGCCGGC	mm10	chr12	51607535	51607459	-	1	175	63224	204874	ENCODEMG000063224	ENCODEMT000204874	ENCODEMG000063224	ENCODEMT000204874	Antisense	Antisense	None	None	None	None	None	None
m54284U_200901_184453/148636315/ccs	CCGAAGTAACACGACCGTTCAACA	mm10	chr2	24919578	24877455	-	4	821	3912	204885	ENSMUSG00000036893.17	ENCODEMT000204885	Ehmt1	ENCODEMT000204885	Known	ISM	Prefix	None	None	None	None	None
m54284U_200901_184453/85524514/ccs	GTCTGTCAGATGAATCTGGTATAC	mm10	chr11	29706615	29707262	+	1	274	32546	204586	ENSMUSG00000020458.16	ENCODEMT000204586	Rtn4	ENCODEMT000204586	Known	Genomic	None	None	None	None	None	None
m54284U_200831_121835/167642006/ccs	CCGAAGTAAAACATCGTTACCTCG	mm10	chr14	31707636	31707246	-	1	391	40719	204895	ENSMUSG00000014496.8	ENCODEMT000204895	Ankrd28	ENCODEMT000204895	Known	Genomic	None	None	None	None	None	None
m54284U_200901_184453/142213437/ccs	CATACCAACATACCAATTGGGAGA	mm10	chr16	20651685	20659998	+	15	1923	44935	204726	ENSMUSG00000006998.16	ENCODEMT000204726	Psmd2	ENCODEMT000204726	Known	ISM	Prefix	None	None	None	None	None
m54284U_200831_121835/41288148/ccs	ACCTCCAACGAACTTACATTTGGA	mm10	chr17	24100728	24099267	-	1	1462	46618	204896	ENSMUSG00000024122.16	ENCODEMT000204896	Pdpk1	ENCODEMT000204896	Known	Genomic	None	None	None	None	None	None
m54284U_200831_121835/108397541/ccs	GAACAGGCGATGAATCTATCCGGG	mm10	chr19	5831609	5831408	-	1	202	50017	130903	ENSMUSG00000092274.3	ENSMUST00000173672.1	Neat1	Neat1-201	Known	Known	None	None	None	None	None	None
m54284U_200831_121835/160761045/ccs	ACCACTGTCACCTTACTCTATTAC	mm10	chr3	40797431	40798027	+	1	597	63228	204897	ENCODEMG000063228	ENCODEMT000204897	ENCODEMG000063228	ENCODEMT000204897	Intergenic	Intergenic	None	None	None	None	None	None
m54284U_200901_184453/69928455/ccs	GTCGTAGATCCGTCTATGCGATCG	mm10	chr1	40008798	40009975	+	1	1178	604	1342	ENSMUSG00000026074.15	ENSMUST00000192194.1	Map4k4	Map4k4-207	Known	Known	None	None	None	None	None	None
m54284U_200831_121835/122487974/ccs	CAAGACTAGAGTTAGCTGGGCATC	mm10	chr15	32942884	32941239	-	1	1668	63226	204898	ENCODEMG000063226	ENCODEMT000204898	ENCODEMG000063226	ENCODEMT000204898	Antisense	Genomic	None	None	None	None	None	None
m54284U_200901_184453/27593132/ccs	CAACCACAACTATGCAAAACGATA	mm10	chr18	34954342	34937633	-	17	2815	48852	127610	ENSMUSG00000024359.10	ENSMUST00000025217.10	Hspa9	Hspa9-201	Known	Known	None	None	None	None	None	None
m54284U_200901_184453/22742322/ccs	ATTGAGGAATTGGCTCATTCATGG	mm10	chr16	20651686	20663414	+	21	2927	44935	116344	ENSMUSG00000006998.16	ENSMUST00000007212.8	Psmd2	Psmd2-201	Known	Known	None	None	None	None	None	None
m54284U_200831_121835/129042649/ccs	TGGTGGTAGCCACATAGTTCAACA	mm10	chr11	29706615	29707253	+	1	265	32546	204586	ENSMUSG00000020458.16	ENCODEMT000204586	Rtn4	ENCODEMT000204586	Known	Genomic	None	None	None	None	None	None
m54284U_200831_121835/62982539/ccs	CGCTGATCCGGATTGCGAAATTAG	mm10	chr4	45212026	45212307	+	1	275	10739	204899	ENSMUSG00000035615.12	ENCODEMT000204899	Frmpd1	ENCODEMT000204899	Known	Genomic	None	None	None	None	None	None
m54284U_200901_184453/72876984/ccs	AACTCACCGATGAATCCGAACGTC	mm10	chr19	5831811	5831421	-	1	391	50017	130903	ENSMUSG00000092274.3	ENSMUST00000173672.1	Neat1	Neat1-201	Known	Known	None	None	None	None	None	None
m54284U_200901_184453/162530668/ccs	GCGAGTAAATAGCGACTACGGTTA	mm10	chr1	40008926	40009368	+	1	443	604	1342	ENSMUSG00000026074.15	ENSMUST00000192194.1	Map4k4	Map4k4-207	Known	Known	None	None	None	None	None	None
m54284U_200901_184453/103810472/ccs	CAAGACTAGAGTTAGCTGGGCATC	mm10	chr15	32942884	32941313	-	1	1668	63226	204898	ENCODEMG000063226	ENCODEMT000204898	ENCODEMG000063226	ENCODEMT000204898	Antisense	Genomic	None	None	None	None	None	None
m54284U_200901_184453/103418512/ccs	AGTCACTAGTCTGTCACCGTTCTA	mm10	chr12	51608866	51607839	-	1	1028	63229	204900	ENCODEMG000063229	ENCODEMT000204900	ENCODEMG000063229	ENCODEMT000204900	Intergenic	Intergenic	None	None	None	None	None	None
m54284U_200901_184453/1116648/ccs	AGTCACTAGAGTTAGCCTGCTTTG	mm10	chr2	24884575	24877461	-	2	651	3912	204868	ENSMUSG00000036893.17	ENCODEMT000204868	Ehmt1	ENCODEMT000204868	Known	ISM	Both	None	None	None	None	None
m54284U_200831_121835/144967708/ccs	AACGCTTACTGGCATAAGGTAATA	mm10	chr5	30165404	30166433	+	1	1030	13508	204901	ENSMUSG00000059447.13	ENCODEMT000204901	Hadhb	ENCODEMT000204901	Known	Genomic	None	None	None	None	None	None
m54284U_200831_121835/24905450/ccs	ACCACTGTAAGACGGATGGCGCGC	mm10	chr13	34883986	34888206	+	3	695	38407	204672	ENSMUSG00000021413.9	ENCODEMT000204672	Prpf4b	ENCODEMT000204672	Known	ISM	Both	None	None	None	None	None
m54284U_200901_184453/67634010/ccs	ACCACTGTCCTCTATCATCCGCGA	mm10	chr16	20651686	20663411	+	21	2924	44935	116344	ENSMUSG00000006998.16	ENSMUST00000007212.8	Psmd2	Psmd2-201	Known	Known	None	None	None	None	None	None
m54284U_200901_184453/51907341/ccs	GACAGTGCGCGAGTAACGTTCGAG	mm10	chr18	34954319	34937633	-	17	2792	48852	127610	ENSMUSG00000024359.10	ENSMUST00000025217.10	Hspa9	Hspa9-201	Known	Known	None	None	None	None	None	None
m54284U_200901_184453/120719374/ccs	AGTGGTCAAGTACAAGTATCCGGG	mm10	chr19	5831819	5831462	-	1	358	50017	130903	ENSMUSG00000092274.3	ENSMUST00000173672.1	Neat1	Neat1-201	Known	Known	None	None	None	None	None	None
m54284U_200831_121835/68487694/ccs	ACCTCCAACGAACTTACATTTGGA	mm10	chr17	24100117	24099270	-	1	765	46618	204896	ENSMUSG00000024122.16	ENCODEMT000204896	Pdpk1	ENCODEMT000204896	Known	Genomic	None	None	None	None	None	None
m54284U_200831_121835/2752933/ccs	ACATTGGCAATCCGTCACTCGTAA	mm10	chr10	40813159	40812513	-	1	647	63230	204902	ENCODEMG000063230	ENCODEMT000204902	ENCODEMG000063230	ENCODEMT000204902	Intergenic	Intergenic	None	None	None	None	None	None
m54284U_200901_184453/4851895/ccs	CTAAGGTCAGAGTCAATAAATATC	mm10	chr1	40008928	40009343	+	1	416	604	1342	ENSMUSG00000026074.15	ENSMUST00000192194.1	Map4k4	Map4k4-207	Known	Known	None	None	None	None	None	None
m54284U_200901_184453/172426655/ccs	AGTCACTAGAGTTAGCCTGCTTTG	mm10	chr2	24884575	24877461	-	2	651	3912	204868	ENSMUSG00000036893.17	ENCODEMT000204868	Ehmt1	ENCODEMT000204868	Known	ISM	Both	None	None	None	None	None
m54284U_200901_184453/142674234/ccs	AAGGTACAGTGTTCTATACTCGAA	mm10	chr15	32941182	32941720	+	1	451	42979	204888	ENSMUSG00000022261.6	ENCODEMT000204888	Sdc2	ENCODEMT000204888	Known	Genomic	None	None	None	None	None	None
m54284U_200901_184453/57475352/ccs	GTGTTCTACCGAAGTATTGTCTTA	mm10	chr18	34938509	34937414	-	1	672	48852	204851	ENSMUSG00000024359.10	ENCODEMT000204851	Hspa9	ENCODEMT000204851	Known	Genomic	None	None	None	None	None	None
m54284U_200901_184453/125240813/ccs	AATCCGTCAAGGACACTTCGCTAC	mm10	chr16	20651685	20659998	+	15	1923	44935	204726	ENSMUSG00000006998.16	ENCODEMT000204726	Psmd2	ENCODEMT000204726	Known	ISM	Prefix	None	None	None	None	None
m54284U_200831_121835/25299604/ccs	CGGATTGCGTGTTCTAGGTTCTTC	mm10	chr19	5831666	5831463	-	1	204	50017	130903	ENSMUSG00000092274.3	ENSMUST00000173672.1	Neat1	Neat1-201	Known	Known	None	None	None	None	None	None
m54284U_200901_184453/93847778/ccs	AAGAGATCTCTTCACAGGTGGAGC	mm10	chr11	29706616	29707240	+	1	251	32546	204586	ENSMUSG00000020458.16	ENCODEMT000204586	Rtn4	ENCODEMT000204586	Known	Genomic	None	None	None	None	None	None
m54284U_200831_121835/42467438/ccs	TTCACGCATGGAACAATAAATATC	mm10	chr15	32941279	32941720	+	1	354	42979	204888	ENSMUSG00000022261.6	ENCODEMT000204888	Sdc2	ENCODEMT000204888	Known	Genomic	None	None	None	None	None	None
m54284U_200901_184453/44761414/ccs	TGGTGGTAGACAGTGCATCGCATA	mm10	chr16	20651689	20663414	+	21	2924	44935	116344	ENSMUSG00000006998.16	ENSMUST00000007212.8	Psmd2	Psmd2-201	Known	Known	None	None	None	None	None	None
m54284U_200831_121835/13371801/ccs	ACAGCAGAACGTATCATGGGCATC	mm10	chr19	5833200	5831480	-	1	1721	50017	130903	ENSMUSG00000092274.3	ENSMUST00000173672.1	Neat1	Neat1-201	Known	Known	None	None	None	None	None	None
m54284U_200901_184453/62914645/ccs	CTAAGGTCTGAAGAGATTATTCTG	mm10	chr14	31708150	31707246	-	2	189	40719	204903	ENSMUSG00000014496.8	ENCODEMT000204903	Ankrd28	ENCODEMT000204903	Known	ISM	Prefix	None	None	None	None	None
m54284U_200831_121835/149750225/ccs	ATTGGCTCGCGAGTAAAATAGAAC	mm10	chr11	29706643	29707297	+	1	281	32546	204586	ENSMUSG00000020458.16	ENCODEMT000204586	Rtn4	ENCODEMT000204586	Known	Genomic	None	None	None	None	None	None
m54284U_200831_121835/123404988/ccs	ATCATTCCACAAGCTAACGTTAAC	mm10	chr2	24884421	24877505	-	2	453	3912	204868	ENSMUSG00000036893.17	ENCODEMT000204868	Ehmt1	ENCODEMT000204868	Known	ISM	Both	None	None	None	None	None
m54284U_200831_121835/25428018/ccs	CAGCGTTAACACAGAACGTTCGAG	mm10	chr12	51611241	51607623	-	1	3391	63229	204900	ENCODEMG000063229	ENCODEMT000204900	ENCODEMG000063229	ENCODEMT000204900	Intergenic	Intergenic	None	None	None	None	None	None
m54284U_200901_184453/49088891/ccs	CGGATTGCCCTCTATCGCTTATAG	mm10	chr15	32941279	32942656	+	1	1292	42979	204888	ENSMUSG00000022261.6	ENCODEMT000204888	Sdc2	ENCODEMT000204888	Known	Genomic	None	None	None	None	None	None
m54284U_200831_121835/158925245/ccs	ACAGCAGAACGTATCATGGGCATC	mm10	chr19	5833199	5831480	-	1	1720	50017	130903	ENSMUSG00000092274.3	ENSMUST00000173672.1	Neat1	Neat1-201	Known	Known	None	None	None	None	None	None
m54284U_200831_121835/160104819/ccs	GCTAACGAGACTAGTATTACCTCG	mm10	chr13	34883986	34888201	+	3	690	38407	204672	ENSMUSG00000021413.9	ENCODEMT000204672	Prpf4b	ENCODEMT000204672	Known	ISM	Both	None	None	None	None	None
m54284U_200901_184453/111018614/ccs	CATCAAGTGGAGAACACTAAGGGA	mm10	chr5	30165845	30166663	+	1	587	13508	204901	ENSMUSG00000059447.13	ENCODEMT000204901	Hadhb	ENCODEMT000204901	Known	Genomic	None	None	None	None	None	None
m54284U_200831_121835/72354386/ccs	TGGTGGTAGACAGTGCATCGCATA	mm10	chr16	20651689	20663411	+	21	2921	44935	116344	ENSMUSG00000006998.16	ENSMUST00000007212.8	Psmd2	Psmd2-201	Known	Known	None	None	None	None	None	None
m54284U_200901_184453/129892674/ccs	AGTCACTAGAGTTAGCACTCGTAA	mm10	chr11	29706643	29707253	+	1	237	32546	204586	ENSMUSG00000020458.16	ENCODEMT000204586	Rtn4	ENCODEMT000204586	Known	Genomic	None	None	None	None	None	None
m54284U_200901_184453/169150448/ccs	CAGCGTTAACACAGAACGTTCGAG	mm10	chr12	51611241	51607623	-	1	3391	63229	204900	ENCODEMG000063229	ENCODEMT000204900	ENCODEMG000063229	ENCODEMT000204900	Intergenic	Intergenic	None	None	None	None	None	None
m54284U_200901_184453/63440323/ccs	ACAGCAGAACGTATCATGGGCATC	mm10	chr19	5833200	5831480	-	1	1721	50017	130903	ENSMUSG00000092274.3	ENSMUST00000173672.1	Neat1	Neat1-201	Known	Known	None	None	None	None	None	None
m54284U_200901_184453/62851691/ccs	AGATCGCACCTCCTGAAAACGATA	mm10	chr17	24141589	24099272	-	6	2386	46618	204904	ENSMUSG00000024122.16	ENCODEMT000204904	Pdpk1	ENCODEMT000204904	Known	ISM	Prefix	None	None	None	None	None
m54284U_200831_121835/165282301/ccs	ACAGCAGATTCACGCAACTCGTAA	mm10	chr15	32941280	32941698	+	1	323	42979	204888	ENSMUSG00000022261.6	ENCODEMT000204888	Sdc2	ENCODEMT000204888	Known	Genomic	None	None	None	None	None	None
m54284U_200901_184453/101123473/ccs	CGGATTGCCCTCTATCGCTTATAG	mm10	chr10	40816118	40815973	-	1	146	63231	204905	ENCODEMG000063231	ENCODEMT000204905	ENCODEMG000063231	ENCODEMT000204905	Intergenic	Intergenic	None	None	None	None	None	None
m54284U_200831_121835/51447918/ccs	CAGCGTTAAGTCACTAGGTTCTTC	mm10	chr2	24919605	24877513	-	4	790	3912	204885	ENSMUSG00000036893.17	ENCODEMT000204885	Ehmt1	ENCODEMT000204885	Known	ISM	Prefix	None	None	None	None	None
m54284U_200901_184453/106628775/ccs	CGAACTTATCTTCACACGTTCGAG	mm10	chr11	29706644	29707783	+	1	766	32546	204586	ENSMUSG00000020458.16	ENCODEMT000204586	Rtn4	ENCODEMT000204586	Known	Genomic	None	None	None	None	None	None
m54284U_200901_184453/57740124/ccs	GCTAACGAGACAGTGCTCTATTAC	mm10	chr18	34946569	34937633	-	10	1918	48852	204906	ENSMUSG00000024359.10	ENCODEMT000204906	Hspa9	ENCODEMT000204906	Known	ISM	Suffix	None	None	None	None	None
m54284U_200831_121835/95225889/ccs	ATCATTCCACAAGCTAACGCCGGC	mm10	chr1	40008929	40009368	+	1	440	604	1342	ENSMUSG00000026074.15	ENSMUST00000192194.1	Map4k4	Map4k4-207	Known	Known	None	None	None	None	None	None
m54284U_200901_184453/176031109/ccs	AACTCACCGATGAATCTTCGCTAC	mm10	chr13	34884021	34894582	+	9	1439	38407	204697	ENSMUSG00000021413.9	ENCODEMT000204697	Prpf4b	ENCODEMT000204697	Known	NIC	None	None	None	None	None	None
m54284U_200831_121835/65669883/ccs	TGGTGGTAACAGCAGAACTGCGCA	mm10	chr14	31707703	31707326	-	1	351	40719	204895	ENSMUSG00000014496.8	ENCODEMT000204895	Ankrd28	ENCODEMT000204895	Known	Genomic	None	None	None	None	None	None
m54284U_200901_184453/144770797/ccs	TGGTGGTAGCCACATAATCATGCA	mm10	chr16	20651713	20656761	+	9	1201	44935	204812	ENSMUSG00000006998.16	ENCODEMT000204812	Psmd2	ENCODEMT000204812	Known	ISM	Prefix	None	None	None	None	None
m54284U_200831_121835/106693248/ccs	ACAGCAGAACGTATCATGGGCATC	mm10	chr15	32941430	32942621	+	1	1084	42979	204888	ENSMUSG00000022261.6	ENCODEMT000204888	Sdc2	ENCODEMT000204888	Known	Genomic	None	None	None	None	None	None
m54284U_200901_184453/127206759/ccs	ATCCTGTACAGATCTGGGGCGATG	mm10	chr4	45214343	45215549	+	1	1207	10739	204907	ENSMUSG00000035615.12	ENCODEMT000204907	Frmpd1	ENCODEMT000204907	Known	Genomic	None	None	None	None	None	None
m54284U_200831_121835/139528834/ccs	AAGAGATCTGGAACAAATCCGCGA	mm10	chr3	40797373	40797570	+	1	117	63228	204897	ENCODEMG000063228	ENCODEMT000204897	ENCODEMG000063228	ENCODEMT000204897	Intergenic	Intergenic	None	None	None	None	None	None
m54284U_200901_184453/148374679/ccs	GCTAACGAAGATCGCAATATTGGC	mm10	chr19	5832496	5831485	-	1	1012	50017	130903	ENSMUSG00000092274.3	ENSMUST00000173672.1	Neat1	Neat1-201	Known	Known	None	None	None	None	None	None
m54284U_200831_121835/98896536/ccs	TCTTCACAACAGATTCTTGTCTTA	mm10	chr2	24919608	24877576	-	4	735	3912	204890	ENSMUSG00000036893.17	ENCODEMT000204890	Ehmt1	ENCODEMT000204890	Known	ISM	Prefix	None	None	None	None	None
m54284U_200831_121835/127010219/ccs	ATCATTCCTATCAGCAATAAGCTC	mm10	chr12	51610247	51608391	-	1	1629	63229	204900	ENCODEMG000063229	ENCODEMT000204900	ENCODEMG000063229	ENCODEMT000204900	Intergenic	Intergenic	None	None	None	None	None	None
m54284U_200901_184453/27722479/ccs	CTGGCATAATCATTCCGAGCACAA	mm10	chr1	40009000	40009368	+	1	369	604	1342	ENSMUSG00000026074.15	ENSMUST00000192194.1	Map4k4	Map4k4-207	Known	Known	None	None	None	None	None	None
m54284U_200901_184453/26609878/ccs	AGTCACTAATAGCGACGACCTTTC	mm10	chr15	32941471	32941862	+	1	284	42979	204888	ENSMUSG00000022261.6	ENCODEMT000204888	Sdc2	ENCODEMT000204888	Known	Genomic	None	None	None	None	None	None
m54284U_200831_121835/128846586/ccs	GAGCTGAAGATAGACAGAATAATG	mm10	chr19	5831819	5831489	-	1	331	50017	130903	ENSMUSG00000092274.3	ENSMUST00000173672.1	Neat1	Neat1-201	Known	Known	None	None	None	None	None	None
m54284U_200901_184453/96470028/ccs	AATGTTGCGAACAGGCAGGTAATA	mm10	chr14	31707295	31707785	+	1	491	63232	204908	ENCODEMG000063232	ENCODEMT000204908	ENCODEMG000063232	ENCODEMT000204908	Antisense	Antisense	None	None	None	None	None	None
m54284U_200901_184453/143787895/ccs	AGAGTCAAAGATGTACTCTTAATC	mm10	chr12	51609211	51608599	-	1	385	63229	204900	ENCODEMG000063229	ENCODEMT000204900	ENCODEMG000063229	ENCODEMT000204900	Intergenic	Intergenic	None	None	None	None	None	None
m54284U_200831_121835/12519095/ccs	GACAGTGCGATGAATCGTGGGTTC	mm10	chr13	34884044	34884395	+	1	352	38407	204909	ENSMUSG00000021413.9	ENCODEMT000204909	Prpf4b	ENCODEMT000204909	Known	ISM	None	None	None	None	None	None
m54284U_200831_121835/172426012/ccs	AAGAGATCTCTTCACATGCGATCG	mm10	chr19	5832110	5831489	-	1	622	50017	130903	ENSMUSG00000092274.3	ENSMUST00000173672.1	Neat1	Neat1-201	Known	Known	None	None	None	None	None	None
m54284U_200901_184453/131205509/ccs	TCTTCACACTGTAGCCCGTTCGAG	mm10	chr3	40800567	40798588	-	1	1980	63233	204910	ENCODEMG000063233	ENCODEMT000204910	ENCODEMG000063233	ENCODEMT000204910	Antisense	Antisense	None	None	None	None	None	None
m54284U_200831_121835/137298995/ccs	ACTATGCAAACCGAGAATATTGGC	mm10	chr2	24919611	24877576	-	4	733	3912	204885	ENSMUSG00000036893.17	ENCODEMT000204885	Ehmt1	ENCODEMT000204885	Known	ISM	Prefix	None	None	None	None	None
m54284U_200901_184453/153748687/ccs	CACTTCGAGAATCTGAGCCTGCAA	mm10	chr16	20651691	20663414	+	21	2922	44935	116344	ENSMUSG00000006998.16	ENSMUST00000007212.8	Psmd2	Psmd2-201	Known	Known	None	None	None	None	None	None
m54284U_200901_184453/58853238/ccs	GTCTGTCAGATGAATCTGGTATAC	mm10	chr18	34954344	34937633	-	17	2817	48852	127610	ENSMUSG00000024359.10	ENSMUST00000025217.10	Hspa9	Hspa9-201	Known	Known	None	None	None	None	None	None
m54284U_200901_184453/23792467/ccs	GATAGACAATTGGCTCAATAGAAC	mm10	chr1	40009009	40010022	+	1	1014	604	1342	ENSMUSG00000026074.15	ENSMUST00000192194.1	Map4k4	Map4k4-207	Known	Known	None	None	None	None	None	None
m54284U_200831_121835/106498345/ccs	CAGCGTTACCTAATCCAATTTCTC	mm10	chr5	30167847	30168289	+	1	443	13508	204911	ENSMUSG00000059447.13	ENCODEMT000204911	Hadhb	ENCODEMT000204911	Known	Genomic	None	None	None	None	None	None
m54284U_200831_121835/178260365/ccs	AAGACGGAACGTATCACTGCTTTG	mm10	chr19	5831666	5831489	-	1	178	50017	130903	ENSMUSG00000092274.3	ENSMUST00000173672.1	Neat1	Neat1-201	Known	Known	None	None	None	None	None	None
m54284U_200901_184453/54919542/ccs	ACAGCAGAACGTATCAATCCGCGA	mm10	chr16	20651691	20659998	+	15	1917	44935	204726	ENSMUSG00000006998.16	ENCODEMT000204726	Psmd2	ENCODEMT000204726	Known	ISM	Prefix	None	None	None	None	None
m54284U_200901_184453/71041045/ccs	GCCACATATATCAGCATCTATTAC	mm10	chr17	24101187	24099272	-	1	1833	46618	204896	ENSMUSG00000024122.16	ENCODEMT000204896	Pdpk1	ENCODEMT000204896	Known	Genomic	None	None	None	None	None	None
m54284U_200831_121835/147981529/ccs	TGGTGGTATCCGTCTACCGTTCTA	mm10	chr12	51648087	51608950	-	10	2401	35898	204912	ENSMUSG00000020954.16	ENCODEMT000204912	Strn3	ENCODEMT000204912	Known	ISM	Suffix	None	None	None	None	None
m54284U_200831_121835/55837865/ccs	GATGAATCCACCTTACGGTTCTTC	mm10	chr11	29706699	29707718	+	1	646	32546	204586	ENSMUSG00000020458.16	ENCODEMT000204586	Rtn4	ENCODEMT000204586	Known	Genomic	None	None	None	None	None	None
m54284U_200901_184453/180552962/ccs	GCCAAGACAAGGACACCGTGGTTG	mm10	chr19	5831819	5831492	-	1	328	50017	130903	ENSMUSG00000092274.3	ENSMUST00000173672.1	Neat1	Neat1-201	Known	Known	None	None	None	None	None	None
m54284U_200901_184453/113639879/ccs	TGGCTTCACCTAATCCTAAATATC	mm10	chr17	24100984	24099273	-	1	1629	46618	204896	ENSMUSG00000024122.16	ENCODEMT000204896	Pdpk1	ENCODEMT000204896	Known	Genomic	None	None	None	None	None	None
m54284U_200901_184453/52954754/ccs	TAGGATGAACACAGAAAAACGATA	mm10	chr16	20651692	20663414	+	21	2921	44935	116344	ENSMUSG00000006998.16	ENSMUST00000007212.8	Psmd2	Psmd2-201	Known	Known	None	None	None	None	None	None
m54284U_200901_184453/115607034/ccs	AAGAGATCTCTTCACAGGTGGAGC	mm10	chr15	32941990	32943380	+	1	1391	42979	204913	ENSMUSG00000022261.6	ENCODEMT000204913	Sdc2	ENCODEMT000204913	Known	Genomic	None	None	None	None	None	None
m54284U_200901_184453/78448795/ccs	GCCACATACACTTCGACCGTTCTA	mm10	chr18	34941909	34937633	-	7	1358	48852	204914	ENSMUSG00000024359.10	ENCODEMT000204914	Hspa9	ENCODEMT000204914	Known	ISM	Suffix	None	None	None	None	None
m54284U_200901_184453/158336214/ccs	CAGATCTGACAGCAGACTGCTTTG	mm10	chr1	40010739	40009009	-	1	1731	63234	204915	ENCODEMG000063234	ENCODEMT000204915	ENCODEMG000063234	ENCODEMT000204915	Antisense	Antisense	None	None	None	None	None	None
m54284U_200831_121835/13895891/ccs	ACAGCAGAACGTATCAATCCGCGA	mm10	chr17	24100041	24099274	-	1	685	46618	204896	ENSMUSG00000024122.16	ENCODEMT000204896	Pdpk1	ENCODEMT000204896	Known	Genomic	None	None	None	None	None	None
m54284U_200831_121835/59900855/ccs	TCTTCACAGCTCGGTAACGCCGGC	mm10	chr11	29706699	29707253	+	1	181	32546	204586	ENSMUSG00000020458.16	ENCODEMT000204586	Rtn4	ENCODEMT000204586	Known	Genomic	None	None	None	None	None	None
m54284U_200901_184453/21235441/ccs	CCGAAGTAAAACATCGGGGTAGCG	mm10	chr10	40818659	40817207	-	1	1453	63235	204916	ENCODEMG000063235	ENCODEMT000204916	ENCODEMG000063235	ENCODEMT000204916	Intergenic	Intergenic	None	None	None	None	None	None
m54284U_200831_121835/117702890/ccs	GCCACATAGAGCTGAACCGTTCTA	mm10	chr16	20651694	20659998	+	15	1914	44935	204726	ENSMUSG00000006998.16	ENCODEMT000204726	Psmd2	ENCODEMT000204726	Known	ISM	Prefix	None	None	None	None	None
m54284U_200901_184453/53544529/ccs	ACTATGCAAACCGAGAATATTGGC	mm10	chr13	34884054	34894535	+	8	1251	38407	204917	ENSMUSG00000021413.9	ENCODEMT000204917	Prpf4b	ENCODEMT000204917	Known	ISM	Both	None	None	None	None	None
m54284U_200831_121835/140052174/ccs	AAGAGATCACACGACCTGTCTGAA	mm10	chr2	24919609	24877576	-	4	731	3912	204885	ENSMUSG00000036893.17	ENCODEMT000204885	Ehmt1	ENCODEMT000204885	Known	ISM	Prefix	None	None	None	None	None
m54284U_200831_121835/67242834/ccs	AATCCGTCGTACGCAACGCGACTA	mm10	chr14	31710865	31707581	-	4	854	40719	204918	ENSMUSG00000014496.8	ENCODEMT000204918	Ankrd28	ENCODEMT000204918	Known	ISM	Prefix	None	None	None	None	None
m54284U_200831_121835/66978226/ccs	CCGAAGTACGCATACAGCTATGCG	mm10	chr19	5832134	5831493	-	1	642	50017	130903	ENSMUSG00000092274.3	ENSMUST00000173672.1	Neat1	Neat1-201	Known	Known	None	None	None	None	None	None
m54284U_200831_121835/721204/ccs	AAGGACACGTCTGTCATACTCGAA	mm10	chr4	45216985	45218058	+	1	1074	10739	204919	ENSMUSG00000035615.12	ENCODEMT000204919	Frmpd1	ENCODEMT000204919	Known	Genomic	None	None	None	None	None	None
m54284U_200831_121835/26085853/ccs	AGATGTACCTGTAGCCGCCTGCAA	mm10	chr17	24141591	24099274	-	3	2060	46618	204920	ENSMUSG00000024122.16	ENCODEMT000204920	Pdpk1	ENCODEMT000204920	Known	NIC	None	None	None	None	None	None
m54284U_200901_184453/73926090/ccs	AGCCATGCACTATGCAGCCTGCAA	mm10	chr12	51691898	51608951	-	17	3450	35898	204921	ENSMUSG00000020954.16	ENCODEMT000204921	Strn3	ENCODEMT000204921	Known	NNC	None	None	None	None	None	None
m54284U_200901_184453/64227934/ccs	CTCAATGAGAGCTGAAGGTGGAGC	mm10	chr16	20651695	20652711	+	3	333	44935	204922	ENSMUSG00000006998.16	ENCODEMT000204922	Psmd2	ENCODEMT000204922	Known	ISM	Prefix	None	None	None	None	None
m54284U_200831_121835/140380263/ccs	CCATCCTCATCATTCCGCTTATAG	mm10	chr11	29706699	29707524	+	1	452	32546	204586	ENSMUSG00000020458.16	ENCODEMT000204586	Rtn4	ENCODEMT000204586	Known	Genomic	None	None	None	None	None	None
m54284U_200831_121835/11995162/ccs	AAGAGATCTCTTCACATGCGATCG	mm10	chr19	5832134	5831493	-	1	642	50017	130903	ENSMUSG00000092274.3	ENSMUST00000173672.1	Neat1	Neat1-201	Known	Known	None	None	None	None	None	None
m54284U_200831_121835/89066198/ccs	TCTTCACACTGTAGCCCGTTCGAG	mm10	chr3	40800781	40798588	-	1	1980	63233	204910	ENCODEMG000063233	ENCODEMT000204910	ENCODEMG000063233	ENCODEMT000204910	Antisense	Antisense	None	None	None	None	None	None
m54284U_200831_121835/110691980/ccs	ACCACTGTCCTCTATCATCCGCGA	mm10	chr5	30169571	30184585	+	11	1593	13508	204923	ENSMUSG00000059447.13	ENCODEMT000204923	Hadhb	ENCODEMT000204923	Known	ISM	Suffix	None	None	None	None	None
m54284U_200901_184453/134479906/ccs	CATACCAAAACGTGATCATTTGGA	mm10	chr15	32941876	32943280	+	1	1291	42979	204913	ENSMUSG00000022261.6	ENCODEMT000204913	Sdc2	ENCODEMT000204913	Known	Genomic	None	None	None	None	None	None
m54284U_200831_121835/167053083/ccs	CGCATACAATCATTCCCTTTGGTC	mm10	chr11	29706699	29707253	+	1	181	32546	204586	ENSMUSG00000020458.16	ENCODEMT000204586	Rtn4	ENCODEMT000204586	Known	Genomic	None	None	None	None	None	None
m54284U_200901_184453/140839323/ccs	AAGAGATCTCTTCACAGGTGGAGC	mm10	chr15	32941876	32943380	+	1	1391	42979	204913	ENSMUSG00000022261.6	ENCODEMT000204913	Sdc2	ENCODEMT000204913	Known	Genomic	None	None	None	None	None	None
m54284U_200831_121835/97519913/ccs	CATACCAAAACCGAGACGTGGTTG	mm10	chr19	5831819	5831498	-	1	322	50017	130903	ENSMUSG00000092274.3	ENSMUST00000173672.1	Neat1	Neat1-201	Known	Known	None	None	None	None	None	None
m54284U_200901_184453/151978158/ccs	AGGCTAACTCCGTCTAGTTACGTA	mm10	chr15	32941930	32943213	+	1	1170	42979	204913	ENSMUSG00000022261.6	ENCODEMT000204913	Sdc2	ENCODEMT000204913	Known	Genomic	None	None	None	None	None	None
m54284U_200901_184453/87755537/ccs	ATTGAGGAATTGGCTCATTCATGG	mm10	chr18	34943115	34937633	-	8	1581	48852	204924	ENSMUSG00000024359.10	ENCODEMT000204924	Hspa9	ENCODEMT000204924	Known	ISM	Suffix	None	None	None	None	None
m54284U_200831_121835/97519739/ccs	AATGTTGCAAGACGGATGGCGCGC	mm10	chr13	34886843	34884229	-	2	443	63182	204847	ENCODEMG000063182	ENCODEMT000204847	ENCODEMG000063182	ENCODEMT000204847	Antisense	Genomic	None	None	None	None	None	None
m54284U_200901_184453/13174794/ccs	ACAGCAGATTCACGCACTGCTTTG	mm10	chr11	29706699	29707735	+	1	663	32546	204586	ENSMUSG00000020458.16	ENCODEMT000204586	Rtn4	ENCODEMT000204586	Known	Genomic	None	None	None	None	None	None
m54284U_200901_184453/164497367/ccs	AACGCTTAAGCAGGAAATTCATGG	mm10	chr15	32941940	32943729	+	1	1676	42979	204913	ENSMUSG00000022261.6	ENCODEMT000204913	Sdc2	ENCODEMT000204913	Known	Genomic	None	None	None	None	None	None
m54284U_200901_184453/179308400/ccs	AGCAGGAAAAGGACACTAATACGC	mm10	chr19	5831762	5831499	-	1	264	50017	130903	ENSMUSG00000092274.3	ENSMUST00000173672.1	Neat1	Neat1-201	Known	Known	None	None	None	None	None	None
m54284U_200831_121835/35063033/ccs	CTCAATGAGTCTGTCACTAAGGGA	mm10	chr3	40799540	40799937	+	1	398	63236	204925	ENCODEMG000063236	ENCODEMT000204925	ENCODEMG000063236	ENCODEMT000204925	Antisense	Antisense	None	None	None	None	None	None
m54284U_200831_121835/169476348/ccs	AGATCGCAGTGTTCTAACTCGTAA	mm10	chr15	32941968	32943683	+	1	1602	42979	204913	ENSMUSG00000022261.6	ENCODEMT000204913	Sdc2	ENCODEMT000204913	Known	Genomic	None	None	None	None	None	None
m54284U_200901_184453/2492535/ccs	CCGTGAGATCTTCACAACGCCGGC	mm10	chr2	24877718	24877576	-	1	143	3912	204926	ENSMUSG00000036893.17	ENCODEMT000204926	Ehmt1	ENCODEMT000204926	Known	Genomic	None	None	None	None	None	None
m54284U_200901_184453/13108930/ccs	CAGATCTGCACTTCGAGTGGGTTC	mm10	chr19	5831640	5831500	-	1	141	50017	130903	ENSMUSG00000092274.3	ENSMUST00000173672.1	Neat1	Neat1-201	Known	Known	None	None	None	None	None	None
m54284U_200831_121835/166068434/ccs	CGACACACAAGGTACATGGGCATC	mm10	chr1	40009069	40010223	+	1	1155	604	1342	ENSMUSG00000026074.15	ENSMUST00000192194.1	Map4k4	Map4k4-207	Known	Known	None	None	None	None	None	None
m54284U_200831_121835/78774805/ccs	AGTCACTAAAGACGGATTACCTCG	mm10	chr13	34884144	34901818	+	14	2057	38407	204654	ENSMUSG00000021413.9	ENCODEMT000204654	Prpf4b	ENCODEMT000204654	Known	ISM	Suffix	None	None	None	None	None
m54284U_200831_121835/6884115/ccs	TGGTGGTATCCGTCTACCGTTCTA	mm10	chr17	24100057	24099275	-	1	700	46618	204896	ENSMUSG00000024122.16	ENCODEMT000204896	Pdpk1	ENCODEMT000204896	Known	Genomic	None	None	None	None	None	None
m54284U_200831_121835/85853017/ccs	GCTAACGAGACTAGTATTACCTCG	mm10	chr16	20651695	20660007	+	15	1922	44935	204726	ENSMUSG00000006998.16	ENCODEMT000204726	Psmd2	ENCODEMT000204726	Known	ISM	Prefix	None	None	None	None	None
m54284U_200831_121835/2492129/ccs	GCTCGGTACCGACAACGTGGGTTC	mm10	chr19	5831922	5831502	-	1	421	50017	130903	ENSMUSG00000092274.3	ENSMUST00000173672.1	Neat1	Neat1-201	Known	Known	None	None	None	None	None	None
m54284U_200901_184453/145557664/ccs	CGACACACAACCGAGAATATTGGC	mm10	chr14	31715266	31708021	-	7	759	40719	204927	ENSMUSG00000014496.8	ENCODEMT000204927	Ankrd28	ENCODEMT000204927	Known	ISM	None	None	None	None	None	None
m54284U_200901_184453/32114408/ccs	AAGGACACCAGCGTTATTGTCTTA	mm10	chr11	29706699	29707233	+	1	161	32546	204586	ENSMUSG00000020458.16	ENCODEMT000204586	Rtn4	ENCODEMT000204586	Known	Genomic	None	None	None	None	None	None
m54284U_200901_184453/2164824/ccs	TCTTCACACTGTAGCCCGTTCGAG	mm10	chr15	32942637	32943218	+	1	468	42979	204913	ENSMUSG00000022261.6	ENCODEMT000204913	Sdc2	ENCODEMT000204913	Known	Genomic	None	None	None	None	None	None
m54284U_200901_184453/75237545/ccs	AGATGTACCTGTAGCCGCCTGCAA	mm10	chr16	20651696	20663414	+	21	2917	44935	116344	ENSMUSG00000006998.16	ENSMUST00000007212.8	Psmd2	Psmd2-201	Known	Known	None	None	None	None	None	None
m54284U_200831_121835/98961524/ccs	CAAGGAGCACAAGCTATGGTATAC	mm10	chr13	34884197	34899908	+	11	2259	38407	204928	ENSMUSG00000021413.9	ENCODEMT000204928	Prpf4b	ENCODEMT000204928	Known	ISM	Both	None	None	None	None	None
m54284U_200901_184453/92012627/ccs	AAGGACACGTCTGTCATACTCGAA	mm10	chr4	45216985	45218058	+	1	1074	10739	204919	ENSMUSG00000035615.12	ENCODEMT000204919	Frmpd1	ENCODEMT000204919	Known	Genomic	None	None	None	None	None	None
m54284U_200901_184453/173737464/ccs	TCCGTCTACATCAAGTGTTCAACA	mm10	chr10	40818583	40817638	-	1	946	63235	204916	ENCODEMG000063235	ENCODEMT000204916	ENCODEMG000063235	ENCODEMT000204916	Intergenic	Intergenic	None	None	None	None	None	None
m54284U_200901_184453/40700712/ccs	GACTAGTAAAGGTACATGGCGCGC	mm10	chr1	40009070	40009355	+	1	286	604	1342	ENSMUSG00000026074.15	ENSMUST00000192194.1	Map4k4	Map4k4-207	Known	Known	None	None	None	None	None	None
m54284U_200831_121835/77922901/ccs	GATGAATCCACCTTACGGTTCTTC	mm10	chr19	5831664	5831502	-	1	163	50017	130903	ENSMUSG00000092274.3	ENSMUST00000173672.1	Neat1	Neat1-201	Known	Known	None	None	None	None	None	None
m54284U_200901_184453/22218401/ccs	CATACCAAAACGTGATCATTTGGA	mm10	chr15	32942637	32943280	+	1	530	42979	204913	ENSMUSG00000022261.6	ENCODEMT000204913	Sdc2	ENCODEMT000204913	Known	Genomic	None	None	None	None	None	None
m54284U_200831_121835/54855725/ccs	ATTGAGGAAAGAGATCTCTATTAC	mm10	chr12	51610050	51608998	-	1	1053	35898	204929	ENSMUSG00000020954.16	ENCODEMT000204929	Strn3	ENCODEMT000204929	Known	ISM	None	None	None	None	None	None
m54284U_200831_121835/19268120/ccs	AGGCTAACGACTAGTACGTTCGAG	mm10	chr16	20651696	20663414	+	21	2917	44935	116344	ENSMUSG00000006998.16	ENSMUST00000007212.8	Psmd2	Psmd2-201	Known	Known	None	None	None	None	None	None
m54284U_200901_184453/61669483/ccs	AAGGTACAACGTATCATAAATATC	mm10	chr11	29706699	29707240	+	1	168	32546	204586	ENSMUSG00000020458.16	ENCODEMT000204586	Rtn4	ENCODEMT000204586	Known	Genomic	None	None	None	None	None	None
m54284U_200831_121835/73400914/ccs	CTGGCATACTGGCATATATAGTCG	mm10	chr15	32942724	32945404	+	1	2552	42979	204913	ENSMUSG00000022261.6	ENCODEMT000204913	Sdc2	ENCODEMT000204913	Known	Genomic	None	None	None	None	None	None
m54284U_200831_121835/25559510/ccs	CTGTAGCCCACCTTACAATTTCTC	mm10	chr17	24102723	24102326	-	1	398	46618	204930	ENSMUSG00000024122.16	ENCODEMT000204930	Pdpk1	ENCODEMT000204930	Known	Genomic	None	None	None	None	None	None
m54284U_200901_184453/99418163/ccs	CTCAATGACAAGACTAACGCCGGC	mm10	chr19	5833167	5831503	-	1	1639	50017	130903	ENSMUSG00000092274.3	ENSMUST00000173672.1	Neat1	Neat1-201	Known	Known	None	None	None	None	None	None
m54284U_200831_121835/119015175/ccs	CCTCTATCAGATGTACGCTTATAG	mm10	chr4	45217816	45218171	+	1	356	10739	204919	ENSMUSG00000035615.12	ENCODEMT000204919	Frmpd1	ENCODEMT000204919	Known	Genomic	None	None	None	None	None	None
m54284U_200831_121835/53611217/ccs	CCTCTATCCACTTCGACGTTCGAG	mm10	chr16	20651695	20659998	+	15	1913	44935	204726	ENSMUSG00000006998.16	ENCODEMT000204726	Psmd2	ENCODEMT000204726	Known	ISM	Prefix	None	None	None	None	None
m54284U_200901_184453/115868207/ccs	CGACACACAAGGTACAATCCGCGA	mm10	chr18	34954331	34937633	-	17	2804	48852	127610	ENSMUSG00000024359.10	ENSMUST00000025217.10	Hspa9	Hspa9-201	Known	Known	None	None	None	None	None	None
m54284U_200831_121835/45156765/ccs	ACAAGCTAGATAGACAAGGTAATA	mm10	chr19	5832134	5831546	-	1	589	50017	130903	ENSMUSG00000092274.3	ENSMUST00000173672.1	Neat1	Neat1-201	Known	Known	None	None	None	None	None	None
m54284U_200901_184453/105382001/ccs	CAAGGAGCATAGCGACTACGGTTA	mm10	chr11	29706699	29707253	+	1	181	32546	204586	ENSMUSG00000020458.16	ENCODEMT000204586	Rtn4	ENCODEMT000204586	Known	Genomic	None	None	None	None	None	None
m54284U_200831_121835/111543067/ccs	CTGGCATACTGGCATATATAGTCG	mm10	chr15	32942724	32945404	+	1	2552	42979	204913	ENSMUSG00000022261.6	ENCODEMT000204913	Sdc2	ENCODEMT000204913	Known	Genomic	None	None	None	None	None	None
m54284U_200901_184453/89131265/ccs	GCCACATATATCAGCATATTTAAG	mm10	chr5	30173831	30184206	+	9	1080	13508	204931	ENSMUSG00000059447.13	ENCODEMT000204931	Hadhb	ENCODEMT000204931	Known	ISM	Suffix	None	None	None	None	None
m54284U_200831_121835/48759837/ccs	AAACATCGAAGAGATCCGCGACTA	mm10	chr10	40820008	40819396	-	1	613	63237	204932	ENCODEMG000063237	ENCODEMT000204932	ENCODEMG000063237	ENCODEMT000204932	Intergenic	Intergenic	None	None	None	None	None	None
m54284U_200901_184453/10553552/ccs	TGGTGGTAGACAGTGCATCGCATA	mm10	chr16	20651696	20663414	+	21	2917	44935	116344	ENSMUSG00000006998.16	ENSMUST00000007212.8	Psmd2	Psmd2-201	Known	Known	None	None	None	None	None	None
m54284U_200831_121835/149359155/ccs	CAAGGAGCATAGCGACTACGGTTA	mm10	chr1	40009071	40009342	+	1	272	604	1342	ENSMUSG00000026074.15	ENSMUST00000192194.1	Map4k4	Map4k4-207	Known	Known	None	None	None	None	None	None
m54284U_200901_184453/122094178/ccs	GATGAATCCACCTTACAGCGAAAC	mm10	chr2	24884549	24877576	-	2	510	3912	204868	ENSMUSG00000036893.17	ENCODEMT000204868	Ehmt1	ENCODEMT000204868	Known	ISM	Both	None	None	None	None	None
m54284U_200901_184453/106300247/ccs	ATTGGCTCTGGCTTCATTCCGATC	mm10	chr14	31709355	31708459	-	1	897	40719	204933	ENSMUSG00000014496.8	ENCODEMT000204933	Ankrd28	ENCODEMT000204933	Known	Genomic	None	None	None	None	None	None
m54284U_200831_121835/65340046/ccs	CCTCCTGACTAAGGTCATCATGCA	mm10	chr19	5832110	5831546	-	1	565	50017	130903	ENSMUSG00000092274.3	ENSMUST00000173672.1	Neat1	Neat1-201	Known	Known	None	None	None	None	None	None
m54284U_200901_184453/133368424/ccs	TATCAGCAGTCGTAGATGGTATAC	mm10	chr18	34954344	34937633	-	17	2817	48852	127610	ENSMUSG00000024359.10	ENSMUST00000025217.10	Hspa9	Hspa9-201	Known	Known	None	None	None	None	None	None
m54284U_200901_184453/126421263/ccs	GATGAATCCACCTTACGGTTCTTC	mm10	chr11	29706699	29707444	+	1	372	32546	204586	ENSMUSG00000020458.16	ENCODEMT000204586	Rtn4	ENCODEMT000204586	Known	Genomic	None	None	None	None	None	None
m54284U_200901_184453/167642154/ccs	AACGTGATCCATCCTCAATTTCTC	mm10	chr16	20651719	20659709	+	13	1645	44935	204760	ENSMUSG00000006998.16	ENCODEMT000204760	Psmd2	ENCODEMT000204760	Known	ISM	Prefix	None	None	None	None	None
m54284U_200831_121835/82446231/ccs	TAGGATGACTCAATGATGAAGCAA	mm10	chr12	51609751	51608866	-	1	532	35898	204929	ENSMUSG00000020954.16	ENCODEMT000204929	Strn3	ENCODEMT000204929	Known	ISM	None	None	None	None	None	None
m54284U_200831_121835/29229739/ccs	ATTGAGGACACCTTACTGGTATAC	mm10	chr17	24102723	24102326	-	1	398	46618	204930	ENSMUSG00000024122.16	ENCODEMT000204930	Pdpk1	ENCODEMT000204930	Known	Genomic	None	None	None	None	None	None
m54284U_200901_184453/16385891/ccs	TGGTGGTATAGGATGAGGTTCTTC	mm10	chr4	45220531	45221213	+	1	742	10739	204934	ENSMUSG00000035615.12	ENCODEMT000204934	Frmpd1	ENCODEMT000204934	Known	Genomic	None	None	None	None	None	None
m54284U_200831_121835/97651156/ccs	CAAGGAGCACAAGCTATGGTATAC	mm10	chr3	40799997	40809101	+	7	1963	7758	204935	ENSMUSG00000025758.10	ENCODEMT000204935	Plk4	ENCODEMT000204935	Known	ISM	Prefix	None	None	None	None	None
m54284U_200901_184453/154863884/ccs	TGGTGGTAGACAGTGCATCGCATA	mm10	chr18	34954352	34937633	-	17	2825	48852	127610	ENSMUSG00000024359.10	ENSMUST00000025217.10	Hspa9	Hspa9-201	Known	Known	None	None	None	None	None	None
m54284U_200901_184453/116457838/ccs	GTGTTCTACATACCAACGAACGTC	mm10	chr1	40009094	40009279	+	1	186	604	1342	ENSMUSG00000026074.15	ENSMUST00000192194.1	Map4k4	Map4k4-207	Known	Known	None	None	None	None	None	None
m54284U_200831_121835/2558283/ccs	CCTCTATCCACTTCGAACTTACGA	mm10	chr15	32944226	32945566	+	1	1323	42979	204936	ENSMUSG00000022261.6	ENCODEMT000204936	Sdc2	ENCODEMT000204936	Known	Genomic	None	None	None	None	None	None
m54284U_200901_184453/147982279/ccs	GTACGCAACCAGTTCAACGTTAAC	mm10	chr11	29706699	29707298	+	1	226	32546	204586	ENSMUSG00000020458.16	ENCODEMT000204586	Rtn4	ENCODEMT000204586	Known	Genomic	None	None	None	None	None	None
m54284U_200901_184453/151193502/ccs	CGACACACAAGGTACAATCCGCGA	mm10	chr16	20651698	20663414	+	21	2915	44935	116344	ENSMUSG00000006998.16	ENSMUST00000007212.8	Psmd2	Psmd2-201	Known	Known	None	None	None	None	None	None
m54284U_200901_184453/62653234/ccs	AACAACCAAATGTTGCACTCGTAA	mm10	chr12	51610024	51608866	-	1	805	35898	204929	ENSMUSG00000020954.16	ENCODEMT000204929	Strn3	ENCODEMT000204929	Known	ISM	None	None	None	None	None	None
m54284U_200901_184453/168362401/ccs	AAGAGATCTCTTCACAGGTGGAGC	mm10	chr17	24105580	24102326	-	1	3268	46618	204930	ENSMUSG00000024122.16	ENCODEMT000204930	Pdpk1	ENCODEMT000204930	Known	Genomic	None	None	None	None	None	None
m54284U_200901_184453/53873489/ccs	CCGTGAGATCTTCACAACGCCGGC	mm10	chr1	40009101	40009368	+	1	268	604	1342	ENSMUSG00000026074.15	ENSMUST00000192194.1	Map4k4	Map4k4-207	Known	Known	None	None	None	None	None	None
m54284U_200831_121835/788618/ccs	GCCACATACCTCTATCTACGGTTA	mm10	chr2	24884417	24877576	-	2	378	3912	204868	ENSMUSG00000036893.17	ENCODEMT000204868	Ehmt1	ENCODEMT000204868	Known	ISM	Both	None	None	None	None	None
m54284U_200901_184453/170919083/ccs	AAGACGGAACGTATCAACTCGTAA	mm10	chr18	34954325	34937633	-	17	2798	48852	127610	ENSMUSG00000024359.10	ENSMUST00000025217.10	Hspa9	Hspa9-201	Known	Known	None	None	None	None	None	None
m54284U_200831_121835/165415680/ccs	ATCCTGTAAACCGAGATTACCTCG	mm10	chr16	20651698	20663410	+	21	2911	44935	116344	ENSMUSG00000006998.16	ENSMUST00000007212.8	Psmd2	Psmd2-201	Known	Known	None	None	None	None	None	None
m54284U_200901_184453/84739427/ccs	AAGAGATCTCTTCACAGGTGGAGC	mm10	chr17	24105544	24102326	-	1	3240	46618	204930	ENSMUSG00000024122.16	ENCODEMT000204930	Pdpk1	ENCODEMT000204930	Known	Genomic	None	None	None	None	None	None
m54284U_200831_121835/66586851/ccs	ACAGCAGAACGTATCATGGGCATC	mm10	chr12	51609959	51608908	-	1	698	35898	204929	ENSMUSG00000020954.16	ENCODEMT000204929	Strn3	ENCODEMT000204929	Known	ISM	None	None	None	None	None	None
m54284U_200831_121835/114426249/ccs	GTACGCAATCCGTCTAGAGGTTGA	mm10	chr19	5832134	5831547	-	1	588	50017	130903	ENSMUSG00000092274.3	ENSMUST00000173672.1	Neat1	Neat1-201	Known	Known	None	None	None	None	None	None
m54284U_200901_184453/164366650/ccs	ACAAGCTAGATAGACACATTTGGA	mm10	chr11	29706699	29707253	+	1	181	32546	204586	ENSMUSG00000020458.16	ENCODEMT000204586	Rtn4	ENCODEMT000204586	Known	Genomic	None	None	None	None	None	None
m54284U_200901_184453/155912165/ccs	ATCATTCCTATCAGCAACCGTACG	mm10	chr1	40010080	40009223	-	2	494	63234	204937	ENCODEMG000063234	ENCODEMT000204937	ENCODEMG000063234	ENCODEMT000204937	Antisense	Genomic	None	None	None	None	None	None
m54284U_200831_121835/10750258/ccs	TCTTCACAAACGTGATATTCATGG	mm10	chr18	34954265	34937633	-	17	2738	48852	127610	ENSMUSG00000024359.10	ENSMUST00000025217.10	Hspa9	Hspa9-201	Known	Known	None	None	None	None	None	None
m54284U_200901_184453/91031240/ccs	CAAGGAGCGCTCGGTAGCTGCATG	mm10	chr19	5834277	5831548	-	1	2738	50017	130903	ENSMUSG00000092274.3	ENSMUST00000173672.1	Neat1	Neat1-201	Known	Known	None	None	None	None	None	None
m54284U_200901_184453/102893588/ccs	CAAGGAGCACAAGCTATGGTATAC	mm10	chr3	40800019	40809108	+	7	1963	7758	204935	ENSMUSG00000025758.10	ENCODEMT000204935	Plk4	ENCODEMT000204935	Known	ISM	Prefix	None	None	None	None	None
m54284U_200901_184453/168561377/ccs	CCGTGAGACGACTGGACTGTCCCG	mm10	chr11	29706699	29707437	+	1	365	32546	204586	ENSMUSG00000020458.16	ENCODEMT000204586	Rtn4	ENCODEMT000204586	Known	Genomic	None	None	None	None	None	None
m54284U_200901_184453/89064244/ccs	CCTAATCCGCGAGTAACGTTCGAG	mm10	chr14	31711176	31708953	-	3	391	40719	204938	ENSMUSG00000014496.8	ENCODEMT000204938	Ankrd28	ENCODEMT000204938	Known	ISM	Prefix	None	None	None	None	None
m54284U_200831_121835/114690110/ccs	CGAACTTACCGAAGTACTATTTCA	mm10	chr15	32945268	32944318	-	1	951	63226	204939	ENCODEMG000063226	ENCODEMT000204939	ENCODEMG000063226	ENCODEMT000204939	Antisense	Genomic	None	None	None	None	None	None
m54284U_200901_184453/175375090/ccs	ACATTGGCAGTGGTCACGTTCGAG	mm10	chr5	30176172	30176590	+	1	419	13508	204940	ENSMUSG00000059447.13	ENCODEMT000204940	Hadhb	ENCODEMT000204940	Known	Genomic	None	None	None	None	None	None
m54284U_200901_184453/129827961/ccs	CAGATCTGAGATCGCATTACCTCG	mm10	chr19	5831261	5834951	+	1	3402	63196	204720	ENCODEMG000063196	ENCODEMT000204720	ENCODEMG000063196	ENCODEMT000204720	Antisense	Antisense	None	None	None	None	None	None
m54284U_200831_121835/59244707/ccs	TAGGATGAAAGGTACATTACCTCG	mm10	chr16	20651700	20663414	+	21	2913	44935	116344	ENSMUSG00000006998.16	ENSMUST00000007212.8	Psmd2	Psmd2-201	Known	Known	None	None	None	None	None	None
m54284U_200831_121835/9308395/ccs	AAGGACACAGCAGGAATATCCGGG	mm10	chr2	24884331	24877591	-	2	277	3912	204868	ENSMUSG00000036893.17	ENCODEMT000204868	Ehmt1	ENCODEMT000204868	Known	ISM	Both	None	None	None	None	None
m54284U_200901_184453/115147397/ccs	AAACATCGAAGAGATCCGCGACTA	mm10	chr10	40820008	40819396	-	1	613	63237	204932	ENCODEMG000063237	ENCODEMT000204932	ENCODEMG000063237	ENCODEMT000204932	Intergenic	Intergenic	None	None	None	None	None	None
m54284U_200831_121835/104530981/ccs	AGTGGTCAACACGACCATCCGCGA	mm10	chr17	24104769	24103218	-	1	1552	46618	204941	ENSMUSG00000024122.16	ENCODEMT000204941	Pdpk1	ENCODEMT000204941	Known	Genomic	None	None	None	None	None	None
m54284U_200831_121835/111085156/ccs	ACATTGGCAATCCGTCCTGCTTTG	mm10	chr3	40800021	40808988	+	7	1841	7758	204935	ENSMUSG00000025758.10	ENCODEMT000204935	Plk4	ENCODEMT000204935	Known	ISM	Prefix	None	None	None	None	None
m54284U_200901_184453/178850528/ccs	CAAGGAGCACAAGCTATGGTATAC	mm10	chr13	34884208	34899982	+	11	2259	38407	204928	ENSMUSG00000021413.9	ENCODEMT000204928	Prpf4b	ENCODEMT000204928	Known	ISM	Both	None	None	None	None	None
m54284U_200901_184453/172689649/ccs	CAATGGAATGGTGGTACGCCCGGA	mm10	chr11	29706699	29707253	+	1	181	32546	204586	ENSMUSG00000020458.16	ENCODEMT000204586	Rtn4	ENCODEMT000204586	Known	Genomic	None	None	None	None	None	None
m54284U_200831_121835/9896653/ccs	ACCACTGTAAGACGGATGGCGCGC	mm10	chr12	51609260	51609854	+	1	595	63238	204942	ENCODEMG000063238	ENCODEMT000204942	ENCODEMG000063238	ENCODEMT000204942	Antisense	Antisense	None	None	None	None	None	None
m54284U_200901_184453/164628498/ccs	CGGATTGCGTGTTCTAGGTTCTTC	mm10	chr19	5832394	5831551	-	1	844	50017	130903	ENSMUSG00000092274.3	ENSMUST00000173672.1	Neat1	Neat1-201	Known	Known	None	None	None	None	None	None
m54284U_200831_121835/13895330/ccs	ACCACTGTCACCTTACTCTATTAC	mm10	chr18	34943385	34937414	-	8	1681	48852	204924	ENSMUSG00000024359.10	ENCODEMT000204924	Hspa9	ENCODEMT000204924	Known	ISM	Suffix	None	None	None	None	None
m54284U_200831_121835/118295333/ccs	TAGGATGAAAGGTACATTACCTCG	mm10	chr16	20651700	20663414	+	21	2913	44935	116344	ENSMUSG00000006998.16	ENSMUST00000007212.8	Psmd2	Psmd2-201	Known	Known	None	None	None	None	None	None
m54284U_200831_121835/38405945/ccs	CAAGGAGCACAAGCTATGGTATAC	mm10	chr13	34884208	34899982	+	11	2259	38407	204928	ENSMUSG00000021413.9	ENCODEMT000204928	Prpf4b	ENCODEMT000204928	Known	ISM	Both	None	None	None	None	None
m54284U_200831_121835/177276573/ccs	TCCGTCTACATCAAGTATCATGCA	mm10	chr19	5831885	5831553	-	1	333	50017	130903	ENSMUSG00000092274.3	ENSMUST00000173672.1	Neat1	Neat1-201	Known	Known	None	None	None	None	None	None
m54284U_200831_121835/180487558/ccs	GATGAATCCACCTTACGGTTCTTC	mm10	chr4	45220603	45221272	+	1	729	10739	204934	ENSMUSG00000035615.12	ENCODEMT000204934	Frmpd1	ENCODEMT000204934	Known	Genomic	None	None	None	None	None	None
m54284U_200831_121835/78973645/ccs	CCTCCTGACCGTGAGAATATTGGC	mm10	chr3	40800007	40801095	+	2	373	7758	204943	ENSMUSG00000025758.10	ENCODEMT000204943	Plk4	ENCODEMT000204943	Known	ISM	Prefix	None	None	None	None	None
m54284U_200831_121835/76678148/ccs	CAGCGTTACACCTTACTGGCGCGC	mm10	chr1	40009250	40009368	+	1	119	604	1342	ENSMUSG00000026074.15	ENSMUST00000192194.1	Map4k4	Map4k4-207	Known	Known	None	None	None	None	None	None
m54284U_200831_121835/160959321/ccs	ACCACTGTATTGGCTCATATTGGC	mm10	chr15	32944655	32945220	+	1	566	42979	204936	ENSMUSG00000022261.6	ENCODEMT000204936	Sdc2	ENCODEMT000204936	Known	Genomic	None	None	None	None	None	None
m54284U_200831_121835/155126087/ccs	CCGTGAGATCTTCACAACGCCGGC	mm10	chr10	40822418	40820534	-	1	1885	63239	204944	ENCODEMG000063239	ENCODEMT000204944	ENCODEMG000063239	ENCODEMT000204944	Intergenic	Intergenic	None	None	None	None	None	None
m54284U_200901_184453/3474935/ccs	CAAGGAGCACAAGCTATGGTATAC	mm10	chr13	34884208	34899982	+	11	2259	38407	204928	ENSMUSG00000021413.9	ENCODEMT000204928	Prpf4b	ENCODEMT000204928	Known	ISM	Both	None	None	None	None	None
m54284U_200901_184453/16713465/ccs	CCGAAGTAAAACATCGTTACCTCG	mm10	chr2	24878478	24878000	-	1	479	3912	204945	ENSMUSG00000036893.17	ENCODEMT000204945	Ehmt1	ENCODEMT000204945	Known	Genomic	None	None	None	None	None	None
m54284U_200831_121835/17630243/ccs	AGATGTACCTGTAGCCGCCTGCAA	mm10	chr18	34954352	34937633	-	17	2825	48852	127610	ENSMUSG00000024359.10	ENSMUST00000025217.10	Hspa9	Hspa9-201	Known	Known	None	None	None	None	None	None
m54284U_200831_121835/82643107/ccs	CGAACTTAACAAGCTAATCATGCA	mm10	chr19	5845478	5831553	-	2	1265	50017	204946	ENSMUSG00000092274.3	ENCODEMT000204946	Neat1	ENCODEMT000204946	Known	Genomic	None	None	None	None	None	None
m54284U_200831_121835/140445024/ccs	CAAGGAGCAGAGTCAAACGCCGGC	mm10	chr5	30176911	30184501	+	7	1004	13508	204947	ENSMUSG00000059447.13	ENCODEMT000204947	Hadhb	ENCODEMT000204947	Known	ISM	Suffix	None	None	None	None	None
m54284U_200901_184453/21497778/ccs	ATCATTCCGACAGTGCGGTTCTTC	mm10	chr4	45220603	45221269	+	1	726	10739	204934	ENSMUSG00000035615.12	ENCODEMT000204934	Frmpd1	ENCODEMT000204934	Known	Genomic	None	None	None	None	None	None
m54284U_200831_121835/109447206/ccs	CCGTGAGACACTTCGATTCGCTAC	mm10	chr1	40009250	40009368	+	1	119	604	1342	ENSMUSG00000026074.15	ENSMUST00000192194.1	Map4k4	Map4k4-207	Known	Known	None	None	None	None	None	None
m54284U_200831_121835/28183258/ccs	GATGAATCCACCTTACAGCGAAAC	mm10	chr11	29706699	29707253	+	1	181	32546	204586	ENSMUSG00000020458.16	ENCODEMT000204586	Rtn4	ENCODEMT000204586	Known	Genomic	None	None	None	None	None	None
m54284U_200831_121835/47449669/ccs	CGGATTGCGAGCTGAACGCCCGGA	mm10	chr17	24104514	24103998	-	1	517	46618	204941	ENSMUSG00000024122.16	ENCODEMT000204941	Pdpk1	ENCODEMT000204941	Known	Genomic	None	None	None	None	None	None
m54284U_200831_121835/3672488/ccs	CACTTCGAATCCTGTAGTCATATG	mm10	chr15	32944676	32945294	+	1	619	42979	204936	ENSMUSG00000022261.6	ENCODEMT000204936	Sdc2	ENCODEMT000204936	Known	Genomic	None	None	None	None	None	None
m54284U_200901_184453/91358951/ccs	CAAGGAGCACAAGCTATGGTATAC	mm10	chr13	34884208	34899982	+	11	2259	38407	204928	ENSMUSG00000021413.9	ENCODEMT000204928	Prpf4b	ENCODEMT000204928	Known	ISM	Both	None	None	None	None	None
m54284U_200831_121835/179504357/ccs	TGGAACAAGTGTTCTACGTTCGAG	mm10	chr14	31711176	31708928	-	3	381	40719	204938	ENSMUSG00000014496.8	ENCODEMT000204938	Ankrd28	ENCODEMT000204938	Known	ISM	Prefix	None	None	None	None	None
m54284U_200831_121835/7208975/ccs	TAGGATGAAAGGTACATTACCTCG	mm10	chr16	20651700	20663414	+	21	2913	44935	116344	ENSMUSG00000006998.16	ENSMUST00000007212.8	Psmd2	Psmd2-201	Known	Known	None	None	None	None	None	None
m54284U_200901_184453/45023588/ccs	ACGTATCAAATCCGTCCGCTTAAA	mm10	chr17	24104514	24103998	-	1	517	46618	204941	ENSMUSG00000024122.16	ENCODEMT000204941	Pdpk1	ENCODEMT000204941	Known	Genomic	None	None	None	None	None	None
m54284U_200831_121835/86509127/ccs	GACAGTGCGCGAGTAACGTTCGAG	mm10	chr11	29706699	29707435	+	1	363	32546	204586	ENSMUSG00000020458.16	ENCODEMT000204586	Rtn4	ENCODEMT000204586	Known	Genomic	None	None	None	None	None	None
m54284U_200831_121835/23068731/ccs	CAGCGTTAACACAGAACGTTCGAG	mm10	chr18	34954342	34937633	-	17	2815	48852	127610	ENSMUSG00000024359.10	ENSMUST00000025217.10	Hspa9	Hspa9-201	Known	Known	None	None	None	None	None	None
m54284U_200901_184453/144835893/ccs	CTGGCATAGATGAATCTGGCGCGC	mm10	chr1	40009250	40009368	+	1	119	604	1342	ENSMUSG00000026074.15	ENSMUST00000192194.1	Map4k4	Map4k4-207	Known	Known	None	None	None	None	None	None
m54284U_200901_184453/180355345/ccs	AACGCTTACTGGCATACATTTGGA	mm10	chr13	34884239	34890864	+	5	804	38407	204615	ENSMUSG00000021413.9	ENCODEMT000204615	Prpf4b	ENCODEMT000204615	Known	ISM	Suffix	None	None	None	None	None
m54284U_200901_184453/163711364/ccs	TAGGATGAAAGGTACATTACCTCG	mm10	chr16	20651700	20663414	+	21	2913	44935	116344	ENSMUSG00000006998.16	ENSMUST00000007212.8	Psmd2	Psmd2-201	Known	Known	None	None	None	None	None	None
m54284U_200831_121835/120195708/ccs	ATCATTCCTATCAGCAATAAGCTC	mm10	chr11	29706699	29707240	+	1	168	32546	204586	ENSMUSG00000020458.16	ENCODEMT000204586	Rtn4	ENCODEMT000204586	Known	Genomic	None	None	None	None	None	None
m54284U_200831_121835/68618615/ccs	CGGATTGCAGTCACTATTCATCGC	mm10	chr15	32944676	32945002	+	1	327	42979	204936	ENSMUSG00000022261.6	ENCODEMT000204936	Sdc2	ENCODEMT000204936	Known	Genomic	None	None	None	None	None	None
m54284U_200831_121835/67306817/ccs	CGCTGATCCGGATTGCCACAATTG	mm10	chr17	24104147	24103998	-	1	150	46618	204941	ENSMUSG00000024122.16	ENCODEMT000204941	Pdpk1	ENCODEMT000204941	Known	Genomic	None	None	None	None	None	None
m54284U_200901_184453/49808218/ccs	AAGGACACAACCGAGAGACCTTTC	mm10	chr14	31709152	31709491	-	1	303	40719	204933	ENSMUSG00000014496.8	ENCODEMT000204933	Ankrd28	ENCODEMT000204933	Known	Genomic	None	None	None	None	None	None
m54284U_200831_121835/162006901/ccs	AACAACCATTCACGCAGAAATTAG	mm10	chr19	5831819	5831558	-	1	262	50017	130903	ENSMUSG00000092274.3	ENSMUST00000173672.1	Neat1	Neat1-201	Known	Known	None	None	None	None	None	None
m54284U_200831_121835/156370177/ccs	CCTCCTGACCGTGAGAATATTGGC	mm10	chr1	40009250	40009554	+	1	305	604	1342	ENSMUSG00000026074.15	ENSMUST00000192194.1	Map4k4	Map4k4-207	Known	Known	None	None	None	None	None	None
m54284U_200831_121835/106498667/ccs	AACAACCATATCAGCAATAAGCTC	mm10	chr16	20651700	20659998	+	15	1908	44935	204726	ENSMUSG00000006998.16	ENCODEMT000204726	Psmd2	ENCODEMT000204726	Known	ISM	Prefix	None	None	None	None	None
m54284U_200831_121835/134414724/ccs	TGGAACAACAGCGTTATAAATATC	mm10	chr4	45221365	45221515	+	1	151	10739	204948	ENSMUSG00000035615.12	ENCODEMT000204948	Frmpd1	ENCODEMT000204948	Known	Genomic	None	None	None	None	None	None
m54284U_200831_121835/23660652/ccs	CAACCACACATCAAGTATAAGCTC	mm10	chr18	34954283	34937633	-	17	2756	48852	127610	ENSMUSG00000024359.10	ENSMUST00000025217.10	Hspa9	Hspa9-201	Known	Known	None	None	None	None	None	None
m54284U_200831_121835/97978675/ccs	CCTCTATCCACTTCGACGTTCGAG	mm10	chr2	24878514	24878000	-	1	515	3912	204945	ENSMUSG00000036893.17	ENCODEMT000204945	Ehmt1	ENCODEMT000204945	Known	Genomic	None	None	None	None	None	None
m54284U_200831_121835/24183530/ccs	AACTCACCGATGAATCTTCGCTAC	mm10	chr14	31709087	31709491	-	1	238	40719	204933	ENSMUSG00000014496.8	ENCODEMT000204933	Ankrd28	ENCODEMT000204933	Known	Genomic	None	None	None	None	None	None
m54284U_200831_121835/160893256/ccs	CCTCTATCCACTTCGACGTTCGAG	mm10	chr1	40009250	40009368	+	1	119	604	1342	ENSMUSG00000026074.15	ENSMUST00000192194.1	Map4k4	Map4k4-207	Known	Known	None	None	None	None	None	None
m54284U_200831_121835/82118102/ccs	ACAGCAGAACGTATCATGGGCATC	mm10	chr10	40821826	40821034	-	1	793	63239	204944	ENCODEMG000063239	ENCODEMT000204944	ENCODEMG000063239	ENCODEMT000204944	Intergenic	Intergenic	None	None	None	None	None	None
m54284U_200831_121835/34603084/ccs	GTCTGTCAGATGAATCTGGTATAC	mm10	chr18	34954265	34937633	-	16	2434	48852	204949	ENSMUSG00000024359.10	ENCODEMT000204949	Hspa9	ENCODEMT000204949	Known	NNC	None	None	None	None	None	None
m54284U_200901_184453/121046316/ccs	GCCAAGACCAGCGTTAATCTATAA	mm10	chr11	29706699	29707299	+	1	227	32546	204586	ENSMUSG00000020458.16	ENCODEMT000204586	Rtn4	ENCODEMT000204586	Known	Genomic	None	None	None	None	None	None
m54284U_200901_184453/115671195/ccs	AGATCGCAAGGCTAACGACCTTTC	mm10	chr19	5831819	5831658	-	1	162	50017	130903	ENSMUSG00000092274.3	ENSMUST00000173672.1	Neat1	Neat1-201	Known	Known	None	None	None	None	None	None
m54284U_200831_121835/137232903/ccs	ATCATTCCTATCAGCAATAAGCTC	mm10	chr3	40800007	40805650	+	4	1304	7758	204950	ENSMUSG00000025758.10	ENCODEMT000204950	Plk4	ENCODEMT000204950	Known	NIC	None	None	None	None	None	None
m54284U_200901_184453/128780546/ccs	AGAGTCAAAACGCTTAGACCTTTC	mm10	chr2	24878881	24878010	-	1	872	3912	204945	ENSMUSG00000036893.17	ENCODEMT000204945	Ehmt1	ENCODEMT000204945	Known	Genomic	None	None	None	None	None	None
m54284U_200831_121835/48105675/ccs	ACAAGCTAACGCTCGAACGCCGGC	mm10	chr13	34885761	34885637	-	1	125	63240	204951	ENCODEMG000063240	ENCODEMT000204951	ENCODEMG000063240	ENCODEMT000204951	Antisense	Antisense	None	None	None	None	None	None
m54284U_200901_184453/1182179/ccs	GATGAATCCACCTTACGGTTCTTC	mm10	chr15	32944745	32945424	+	1	680	42979	204936	ENSMUSG00000022261.6	ENCODEMT000204936	Sdc2	ENCODEMT000204936	Known	Genomic	None	None	None	None	None	None
m54284U_200831_121835/27787984/ccs	AGGCTAACCGACTGGAGCAAATTC	mm10	chr17	24106472	24106173	-	1	300	46618	204952	ENSMUSG00000024122.16	ENCODEMT000204952	Pdpk1	ENCODEMT000204952	Known	Genomic	None	None	None	None	None	None
m54284U_200831_121835/115671289/ccs	AACAACCATATCAGCAATAAGCTC	mm10	chr16	20651700	20659998	+	15	1908	44935	204726	ENSMUSG00000006998.16	ENCODEMT000204726	Psmd2	ENCODEMT000204726	Known	ISM	Prefix	None	None	None	None	None
m54284U_200831_121835/177932308/ccs	CATACCAAAACGTGATAGGTAATA	mm10	chr1	40009250	40010103	+	1	854	604	1342	ENSMUSG00000026074.15	ENSMUST00000192194.1	Map4k4	Map4k4-207	Known	Known	None	None	None	None	None	None
m54284U_200901_184453/102171866/ccs	AGCCATGCACAAGCTACGTCTAGG	mm10	chr11	29706705	29707783	+	1	705	32546	204586	ENSMUSG00000020458.16	ENCODEMT000204586	Rtn4	ENCODEMT000204586	Known	Genomic	None	None	None	None	None	None
m54284U_200901_184453/126419322/ccs	AACAACCAAGATCGCACTGCTTTG	mm10	chr15	32945159	32946145	+	1	987	42979	204936	ENSMUSG00000022261.6	ENCODEMT000204936	Sdc2	ENCODEMT000204936	Known	Genomic	None	None	None	None	None	None
m54284U_200901_184453/68157516/ccs	AACTCACCAACGCTTAGTGGGTTC	mm10	chr19	5831929	5831662	-	1	268	50017	130903	ENSMUSG00000092274.3	ENSMUST00000173672.1	Neat1	Neat1-201	Known	Known	None	None	None	None	None	None
m54284U_200831_121835/152766992/ccs	AACAACCATATCAGCAATAAGCTC	mm10	chr16	20651700	20659998	+	15	1908	44935	204726	ENSMUSG00000006998.16	ENCODEMT000204726	Psmd2	ENCODEMT000204726	Known	ISM	Prefix	None	None	None	None	None
m54284U_200831_121835/140576421/ccs	ATCATTCCTATCAGCAATAAGCTC	mm10	chr3	40800019	40805926	+	4	1310	7758	204950	ENSMUSG00000025758.10	ENCODEMT000204950	Plk4	ENCODEMT000204950	Known	NIC	None	None	None	None	None	None
m54284U_200901_184453/107086302/ccs	GATGAATCACGTATCAACTCGTAA	mm10	chr1	40009250	40009343	+	1	94	604	1342	ENSMUSG00000026074.15	ENSMUST00000192194.1	Map4k4	Map4k4-207	Known	Known	None	None	None	None	None	None
m54284U_200901_184453/129237924/ccs	CCTAATCCAAGGTACAATAAGCTC	mm10	chr16	20651700	20659994	+	15	1904	44935	204726	ENSMUSG00000006998.16	ENCODEMT000204726	Psmd2	ENCODEMT000204726	Known	ISM	Prefix	None	None	None	None	None
m54284U_200831_121835/50923561/ccs	AGTGGTCACTGGCATAAAACGATA	mm10	chr18	34943285	34937414	-	8	1581	48852	204924	ENSMUSG00000024359.10	ENCODEMT000204924	Hspa9	ENCODEMT000204924	Known	ISM	Suffix	None	None	None	None	None
m54284U_200831_121835/170131963/ccs	CAACCACACATCAAGTATAAGCTC	mm10	chr14	31711736	31709786	-	1	1951	40719	204953	ENSMUSG00000014496.8	ENCODEMT000204953	Ankrd28	ENCODEMT000204953	Known	Genomic	None	None	None	None	None	None
m54284U_200901_184453/116786461/ccs	GTGTTCTAGCGAGTAACGTTCGAG	mm10	chr5	30180977	30184501	+	2	558	13508	204954	ENSMUSG00000059447.13	ENCODEMT000204954	Hadhb	ENCODEMT000204954	Known	ISM	Suffix	None	None	None	None	None
m54284U_200901_184453/110560950/ccs	ACAGCAGATTCACGCACTGCTTTG	mm10	chr1	40009250	40009968	+	1	719	604	1342	ENSMUSG00000026074.15	ENSMUST00000192194.1	Map4k4	Map4k4-207	Known	Known	None	None	None	None	None	None
m54284U_200901_184453/23268077/ccs	CCTAATCCAAGGTACAATAAGCTC	mm10	chr16	20651700	20659994	+	15	1904	44935	204726	ENSMUSG00000006998.16	ENCODEMT000204726	Psmd2	ENCODEMT000204726	Known	ISM	Prefix	None	None	None	None	None
m54284U_200831_121835/96797690/ccs	CGCATACACGCATACACCGTTCTA	mm10	chr3	40800019	40805656	+	5	1221	7758	20546	ENSMUSG00000025758.10	ENSMUST00000203320.1	Plk4	Plk4-204	Known	Known	None	None	None	None	None	None
m54284U_200831_121835/165611490/ccs	ACAGCAGAACGTATCATGGGCATC	mm10	chr17	24141529	24106885	-	4	486	46618	204955	ENSMUSG00000024122.16	ENCODEMT000204955	Pdpk1	ENCODEMT000204955	Known	ISM	Prefix	None	None	None	None	None
m54284U_200901_184453/33163166/ccs	AGAGTCAAGGTGCGAAGTCCGTAG	mm10	chr19	5832028	5831721	-	1	308	50017	130903	ENSMUSG00000092274.3	ENSMUST00000173672.1	Neat1	Neat1-201	Known	Known	None	None	None	None	None	None
m54284U_200831_121835/11733479/ccs	CCTCTATCCACTTCGAACTTACGA	mm10	chr2	24881511	24879435	-	1	2077	3912	204956	ENSMUSG00000036893.17	ENCODEMT000204956	Ehmt1	ENCODEMT000204956	Known	Genomic	None	None	None	None	None	None
m54284U_200901_184453/71305036/ccs	CAAGGAGCATAGCGACTACGGTTA	mm10	chr10	40825082	40824779	-	1	304	63241	204957	ENCODEMG000063241	ENCODEMT000204957	ENCODEMG000063241	ENCODEMT000204957	Intergenic	Intergenic	None	None	None	None	None	None
m54284U_200831_121835/98633745/ccs	CGCATACACGCATACACCGTTCTA	mm10	chr18	34954352	34937633	-	17	2825	48852	127610	ENSMUSG00000024359.10	ENSMUST00000025217.10	Hspa9	Hspa9-201	Known	Known	None	None	None	None	None	None
m54284U_200901_184453/80216565/ccs	CCGAAGTACGGATTGCCACAATTG	mm10	chr4	45223393	45224295	+	1	889	10739	204958	ENSMUSG00000035615.12	ENCODEMT000204958	Frmpd1	ENCODEMT000204958	Known	Genomic	None	None	None	None	None	None
m54284U_200901_184453/26281491/ccs	AGAGTCAAAAGAGATCCGTTCGAG	mm10	chr16	20651701	20663410	+	21	2908	44935	116344	ENSMUSG00000006998.16	ENSMUST00000007212.8	Psmd2	Psmd2-201	Known	Known	None	None	None	None	None	None
m54284U_200901_184453/51118750/ccs	TGGTGGTAACGCTCGATGCTTGGG	mm10	chr11	29706723	29707274	+	1	178	32546	204586	ENSMUSG00000020458.16	ENCODEMT000204586	Rtn4	ENCODEMT000204586	Known	Genomic	None	None	None	None	None	None
m54284U_200831_121835/161023402/ccs	CCATCCTCTCCGTCTAGGTTCTTC	mm10	chr19	5832421	5831789	-	1	633	50017	130903	ENSMUSG00000092274.3	ENSMUST00000173672.1	Neat1	Neat1-201	Known	Known	None	None	None	None	None	None
m54284U_200831_121835/102959496/ccs	GCTAACGAGACAGTGCTCTATTAC	mm10	chr18	34946658	34937414	-	10	1918	48852	204906	ENSMUSG00000024359.10	ENCODEMT000204906	Hspa9	ENCODEMT000204906	Known	ISM	Suffix	None	None	None	None	None
m54284U_200901_184453/118359075/ccs	GACAGTGCGATGAATCGTGGGTTC	mm10	chr15	32945687	32946944	+	1	1267	42979	204959	ENSMUSG00000022261.6	ENCODEMT000204959	Sdc2	ENCODEMT000204959	Known	Genomic	None	None	None	None	None	None
m54284U_200901_184453/5571055/ccs	ACCACTGTCACCTTACTCTATTAC	mm10	chr3	40800022	40805656	+	5	1218	7758	20546	ENSMUSG00000025758.10	ENSMUST00000203320.1	Plk4	Plk4-204	Known	Known	None	None	None	None	None	None
m54284U_200901_184453/95880660/ccs	AGTACAAGATTGGCTCTATAGTCG	mm10	chr16	20651701	20661629	+	17	2115	44935	204960	ENSMUSG00000006998.16	ENCODEMT000204960	Psmd2	ENCODEMT000204960	Known	ISM	Prefix	None	None	None	None	None
m54284U_200901_184453/110693039/ccs	ACGTATCAAGTGGTCAATCTATAA	mm10	chr1	40009250	40010759	+	2	817	604	204961	ENSMUSG00000026074.15	ENCODEMT000204961	Map4k4	ENCODEMT000204961	Known	ISM	Suffix	None	None	None	None	None
m54284U_200831_121835/21234289/ccs	AACTCACCGATGAATCCGAACGTC	mm10	chr19	5832825	5831794	-	1	1032	50017	130903	ENSMUSG00000092274.3	ENSMUST00000173672.1	Neat1	Neat1-201	Known	Known	None	None	None	None	None	None
m54284U_200831_121835/120916791/ccs	ATTGAGGAAAGAGATCTCTATTAC	mm10	chr5	30180976	30184666	+	2	641	13508	204954	ENSMUSG00000059447.13	ENCODEMT000204954	Hadhb	ENCODEMT000204954	Known	ISM	Suffix	None	None	None	None	None
m54284U_200831_121835/139461959/ccs	TGGAACAACGCTGATCGTGCTAGC	mm10	chr18	34938066	34937414	-	1	229	48852	204851	ENSMUSG00000024359.10	ENCODEMT000204851	Hspa9	ENCODEMT000204851	Known	Genomic	None	None	None	None	None	None
m54284U_200831_121835/23658822/ccs	CGGATTGCGTGTTCTAGGTTCTTC	mm10	chr19	5833124	5831795	-	1	1330	50017	130903	ENSMUSG00000092274.3	ENSMUST00000173672.1	Neat1	Neat1-201	Known	Known	None	None	None	None	None	None
m54284U_200901_184453/94962902/ccs	AGGCTAACTATCAGCAAATTTCTC	mm10	chr11	29706775	29707253	+	1	105	32546	204586	ENSMUSG00000020458.16	ENCODEMT000204586	Rtn4	ENCODEMT000204586	Known	Genomic	None	None	None	None	None	None
m54284U_200901_184453/127075109/ccs	ATCATTCCGCTAACGAATTCATGG	mm10	chr3	40800022	40816463	+	16	3052	7758	20545	ENSMUSG00000025758.10	ENSMUST00000203895.2	Plk4	Plk4-205	Known	Known	None	None	None	None	None	None
m54284U_200901_184453/177144202/ccs	CAAGGAGCAAACATCGTTCGCTAC	mm10	chr14	31712089	31710690	-	2	648	40719	204962	ENSMUSG00000014496.8	ENCODEMT000204962	Ankrd28	ENCODEMT000204962	Known	ISM	Prefix	None	None	None	None	None
m54284U_200831_121835/9044404/ccs	ATCATTCCACAAGCTAACGCCGGC	mm10	chr13	34886531	34886752	+	1	222	38407	204963	ENSMUSG00000021413.9	ENCODEMT000204963	Prpf4b	ENCODEMT000204963	Known	Genomic	None	None	None	None	None	None
m54284U_200831_121835/164693651/ccs	CAGCGTTAACACAGAACGTTCGAG	mm10	chr18	34954678	34937633	-	17	3151	48852	127610	ENSMUSG00000024359.10	ENSMUST00000025217.10	Hspa9	Hspa9-201	Known	Known	None	None	None	None	None	None
m54284U_200901_184453/89588623/ccs	ACAAGCTAGATAGACACATTTGGA	mm10	chr17	24141612	24106935	-	4	497	46618	204955	ENSMUSG00000024122.16	ENCODEMT000204955	Pdpk1	ENCODEMT000204955	Known	ISM	Prefix	None	None	None	None	None
m54284U_200901_184453/53084549/ccs	GATGAATCCTGAGCCAACGGACTC	mm10	chr19	5833962	5831797	-	1	2172	50017	130903	ENSMUSG00000092274.3	ENSMUST00000173672.1	Neat1	Neat1-201	Known	Known	None	None	None	None	None	None
m54284U_200901_184453/102432866/ccs	ATCATTCCGCTAACGATATAGTCG	mm10	chr2	24880913	24879435	-	1	1479	3912	204956	ENSMUSG00000036893.17	ENCODEMT000204956	Ehmt1	ENCODEMT000204956	Known	Genomic	None	None	None	None	None	None
m54284U_200901_184453/169345550/ccs	GATGAATCACGTATCACTGCTTTG	mm10	chr3	40800022	40805547	+	5	1109	7758	20546	ENSMUSG00000025758.10	ENSMUST00000203320.1	Plk4	Plk4-204	Known	Known	None	None	None	None	None	None
m54284U_200901_184453/97125239/ccs	GATGAATCCTGAGCCAACGGACTC	mm10	chr19	5834024	5831797	-	1	2222	50017	130903	ENSMUSG00000092274.3	ENSMUST00000173672.1	Neat1	Neat1-201	Known	Known	None	None	None	None	None	None
m54284U_200831_121835/74385338/ccs	CAAGGAGCACAAGCTAACGGACTC	mm10	chr10	40826355	40825261	-	1	1095	63242	204964	ENCODEMG000063242	ENCODEMT000204964	ENCODEMG000063242	ENCODEMT000204964	Intergenic	Intergenic	None	None	None	None	None	None
m54284U_200831_121835/167183575/ccs	GAATCTGACCAGTTCACGTTCGAG	mm10	chr18	34954279	34937633	-	17	2752	48852	127610	ENSMUSG00000024359.10	ENSMUST00000025217.10	Hspa9	Hspa9-201	Known	Known	None	None	None	None	None	None
m54284U_200901_184453/69795919/ccs	AAGGACACAGCAGGAATATCCGGG	mm10	chr12	51633649	51609436	-	10	1892	35898	204965	ENSMUSG00000020954.16	ENCODEMT000204965	Strn3	ENCODEMT000204965	Known	ISM	Suffix	None	None	None	None	None
m54284U_200901_184453/107152645/ccs	AACTCACCGATGAATCCGAACGTC	mm10	chr11	29706791	29707287	+	1	123	32546	204586	ENSMUSG00000020458.16	ENCODEMT000204586	Rtn4	ENCODEMT000204586	Known	Genomic	None	None	None	None	None	None
m54284U_200831_121835/168298838/ccs	GATGAATCCACCTTACGGTTCTTC	mm10	chr19	5832134	5831798	-	1	337	50017	130903	ENSMUSG00000092274.3	ENSMUST00000173672.1	Neat1	Neat1-201	Known	Known	None	None	None	None	None	None
m54284U_200901_184453/112329654/ccs	ATTGAGGAACACAGAAGCACTGAC	mm10	chr2	24879932	24879530	-	1	403	3912	204956	ENSMUSG00000036893.17	ENCODEMT000204956	Ehmt1	ENCODEMT000204956	Known	Genomic	None	None	None	None	None	None
m54284U_200901_184453/175440420/ccs	CCGAAGTAAAACATCGTTACCTCG	mm10	chr17	24141534	24106945	-	4	409	46618	204955	ENSMUSG00000024122.16	ENCODEMT000204955	Pdpk1	ENCODEMT000204955	Known	ISM	Prefix	None	None	None	None	None
m54284U_200831_121835/161745073/ccs	TATCAGCAGTCGTAGATGGTATAC	mm10	chr3	40800022	40816843	+	16	3436	7758	20542	ENSMUSG00000025758.10	ENSMUST00000026858.10	Plk4	Plk4-201	Known	Known	None	None	None	None	None	None
m54284U_200831_121835/32835870/ccs	TCTTCACAAACGTGATATTCATGG	mm10	chr13	34886690	34901707	+	13	1877	38407	204966	ENSMUSG00000021413.9	ENCODEMT000204966	Prpf4b	ENCODEMT000204966	Known	ISM	Suffix	None	None	None	None	None
m54284U_200901_184453/154863495/ccs	ACGTATCAAGTGGTCAATCTATAA	mm10	chr4	45229696	45230152	+	1	457	10739	204967	ENSMUSG00000035615.12	ENCODEMT000204967	Frmpd1	ENCODEMT000204967	Known	ISM	None	None	None	None	None	None
m54284U_200901_184453/5636788/ccs	ATAGCGACCGACTGGAAGGTAATA	mm10	chr19	5832781	5831798	-	1	984	50017	130903	ENSMUSG00000092274.3	ENSMUST00000173672.1	Neat1	Neat1-201	Known	Known	None	None	None	None	None	None
m54284U_200901_184453/159122545/ccs	CTGTAGCCCACCTTACAATTTCTC	mm10	chr1	40009250	40009343	+	1	94	604	1342	ENSMUSG00000026074.15	ENSMUST00000192194.1	Map4k4	Map4k4-207	Known	Known	None	None	None	None	None	None
m54284U_200831_121835/69403876/ccs	ATGCCTAAAGTCACTAGTTCAACA	mm10	chr15	32946579	32948639	+	1	1949	42979	204959	ENSMUSG00000022261.6	ENCODEMT000204959	Sdc2	ENCODEMT000204959	Known	Genomic	None	None	None	None	None	None
m54284U_200901_184453/123405488/ccs	GAGCTGAACCATCCTCACGGACTC	mm10	chr11	29706861	29711367	+	1	4142	32546	204586	ENSMUSG00000020458.16	ENCODEMT000204586	Rtn4	ENCODEMT000204586	Known	Genomic	None	None	None	None	None	None
m54284U_200901_184453/110692467/ccs	TCTTCACACTGTAGCCCGTTCGAG	mm10	chr16	20651701	20660047	+	15	1908	44935	204968	ENSMUSG00000006998.16	ENCODEMT000204968	Psmd2	ENCODEMT000204968	Known	NNC	None	None	None	None	None	None
m54284U_200901_184453/8194379/ccs	TATCAGCAGTCGTAGATGGTATAC	mm10	chr18	34947935	34937633	-	11	2032	48852	204969	ENSMUSG00000024359.10	ENCODEMT000204969	Hspa9	ENCODEMT000204969	Known	ISM	Suffix	None	None	None	None	None
m54284U_200901_184453/19270318/ccs	ATAGCGACACAGCAGACGCGACTA	mm10	chr19	5834091	5831798	-	1	2294	50017	130903	ENSMUSG00000092274.3	ENSMUST00000173672.1	Neat1	Neat1-201	Known	Known	None	None	None	None	None	None
m54284U_200831_121835/162794116/ccs	GATGAATCCTGAGCCATGGTATAC	mm10	chr3	40800022	40805656	+	5	1218	7758	20546	ENSMUSG00000025758.10	ENSMUST00000203320.1	Plk4	Plk4-204	Known	Known	None	None	None	None	None	None
m54284U_200901_184453/10619381/ccs	CACTTCGAAACGCTTAGGTGGAGC	mm10	chr2	24881666	24881198	-	1	469	3912	204956	ENSMUSG00000036893.17	ENCODEMT000204956	Ehmt1	ENCODEMT000204956	Known	Genomic	None	None	None	None	None	None
m54284U_200901_184453/24838978/ccs	GCCAAGACCACCTTACCTATTTCA	mm10	chr1	40009251	40009343	+	1	93	604	1342	ENSMUSG00000026074.15	ENSMUST00000192194.1	Map4k4	Map4k4-207	Known	Known	None	None	None	None	None	None
m54284U_200831_121835/157550110/ccs	AAGAGATCTCTTCACATGCGATCG	mm10	chr19	5832134	5831804	-	1	331	50017	130903	ENSMUSG00000092274.3	ENSMUST00000173672.1	Neat1	Neat1-201	Known	Known	None	None	None	None	None	None
m54284U_200901_184453/14222818/ccs	CCTCCTGACCATCCTCGCTTATAG	mm10	chr12	51610272	51609305	-	1	606	35898	204929	ENSMUSG00000020954.16	ENCODEMT000204929	Strn3	ENCODEMT000204929	Known	ISM	None	None	None	None	None	None
m54284U_200901_184453/152437395/ccs	CAATGGAAAGTCACTAGAATAATG	mm10	chr1	40009251	40009554	+	1	304	604	1342	ENSMUSG00000026074.15	ENSMUST00000192194.1	Map4k4	Map4k4-207	Known	Known	None	None	None	None	None	None
m54284U_200901_184453/47186583/ccs	GCCACATACACTTCGAGCTGCATG	mm10	chr17	24110108	24108753	-	1	1356	46618	204970	ENSMUSG00000024122.16	ENCODEMT000204970	Pdpk1	ENCODEMT000204970	Known	Genomic	None	None	None	None	None	None
m54284U_200901_184453/60556409/ccs	AAGAGATCTCTTCACATGCGATCG	mm10	chr19	5833019	5831869	-	1	1154	50017	130903	ENSMUSG00000092274.3	ENSMUST00000173672.1	Neat1	Neat1-201	Known	Known	None	None	None	None	None	None
m54284U_200901_184453/166857279/ccs	TAGGATGAATGCCTAATGGTATAC	mm10	chr5	30181037	30184667	+	2	581	13508	204954	ENSMUSG00000059447.13	ENCODEMT000204954	Hadhb	ENCODEMT000204954	Known	ISM	Suffix	None	None	None	None	None
m54284U_200831_121835/11667285/ccs	GTACGCAAGAGCTGAAGACCTTTC	mm10	chr15	32947474	32948369	+	1	896	42979	204971	ENSMUSG00000022261.6	ENCODEMT000204971	Sdc2	ENCODEMT000204971	Known	Genomic	None	None	None	None	None	None
m54284U_200831_121835/45942349/ccs	AGATCGCAAGGCTAACGACCTTTC	mm10	chr4	45230195	45230582	+	1	740	10739	204967	ENSMUSG00000035615.12	ENCODEMT000204967	Frmpd1	ENCODEMT000204967	Known	ISM	None	None	None	None	None	None
m54284U_200901_184453/70388166/ccs	AAACATCGAAGAGATCGAATAATG	mm10	chr10	40826943	40826084	-	1	681	63242	204964	ENCODEMG000063242	ENCODEMT000204964	ENCODEMG000063242	ENCODEMT000204964	Intergenic	Intergenic	None	None	None	None	None	None
m54284U_200901_184453/74776581/ccs	GATGAATCCACCTTACAGCGAAAC	mm10	chr2	24881589	24881198	-	1	392	3912	204956	ENSMUSG00000036893.17	ENCODEMT000204956	Ehmt1	ENCODEMT000204956	Known	Genomic	None	None	None	None	None	None
m54284U_200831_121835/164102245/ccs	TCTTCACAAACGTGATATTCATGG	mm10	chr13	34886673	34901673	+	13	1877	38407	204966	ENSMUSG00000021413.9	ENCODEMT000204966	Prpf4b	ENCODEMT000204966	Known	ISM	Suffix	None	None	None	None	None
m54284U_200831_121835/32047677/ccs	CCTCTATCCACTTCGACGTTCGAG	mm10	chr16	20651701	20659998	+	15	1907	44935	204726	ENSMUSG00000006998.16	ENCODEMT000204726	Psmd2	ENCODEMT000204726	Known	ISM	Prefix	None	None	None	None	None
m54284U_200901_184453/113705293/ccs	AGTGGTCAAGTACAAGTATCCGGG	mm10	chr19	5832884	5831879	-	1	1006	50017	130903	ENSMUSG00000092274.3	ENSMUST00000173672.1	Neat1	Neat1-201	Known	Known	None	None	None	None	None	None
m54284U_200831_121835/7670289/ccs	TATCAGCAGTCGTAGAACGGACTC	mm10	chr14	31780979	31710899	-	22	2427	40719	204972	ENSMUSG00000014496.8	ENCODEMT000204972	Ankrd28	ENCODEMT000204972	Known	NNC	None	None	None	None	None	None
m54284U_200901_184453/155451418/ccs	CAAGGAGCGCTCGGTACCGTTCTA	mm10	chr3	40800047	40809101	+	7	1921	7758	204935	ENSMUSG00000025758.10	ENCODEMT000204935	Plk4	ENCODEMT000204935	Known	ISM	Prefix	None	None	None	None	None
m54284U_200901_184453/16911020/ccs	CAGCGTTAACACAGAACGTTCGAG	mm10	chr18	34954342	34937633	-	17	2815	48852	127610	ENSMUSG00000024359.10	ENSMUST00000025217.10	Hspa9	Hspa9-201	Known	Known	None	None	None	None	None	None
m54284U_200831_121835/144246390/ccs	CAGATCTGACAGCAGAACTCGTAA	mm10	chr2	24882141	24881213	-	1	929	3912	204956	ENSMUSG00000036893.17	ENCODEMT000204956	Ehmt1	ENCODEMT000204956	Known	Genomic	None	None	None	None	None	None
m54284U_200901_184453/92996048/ccs	AATGTTGCCCATCCTCCTTTGGTC	mm10	chr1	40009252	40009368	+	1	117	604	1342	ENSMUSG00000026074.15	ENSMUST00000192194.1	Map4k4	Map4k4-207	Known	Known	None	None	None	None	None	None
m54284U_200831_121835/58657466/ccs	CTGGCATAAGTACAAGACGTTAAC	mm10	chr11	29707275	29734001	+	2	1865	32546	204973	ENSMUSG00000020458.16	ENCODEMT000204973	Rtn4	ENCODEMT000204973	Known	ISM	Prefix	None	None	None	None	None
m54284U_200831_121835/47908084/ccs	ATCATTCCTATCAGCAATAAGCTC	mm10	chr16	20651702	20663414	+	21	2911	44935	116344	ENSMUSG00000006998.16	ENSMUST00000007212.8	Psmd2	Psmd2-201	Known	Known	None	None	None	None	None	None
m54284U_200901_184453/26216425/ccs	AACGCTTAAGCAGGAAATTCATGG	mm10	chr10	40883109	40831621	-	15	3312	30115	79137	ENSMUSG00000038446.8	ENSMUST00000044166.8	Cdc40	Cdc40-201	Known	Known	None	None	None	None	None	None
m54284U_200901_184453/132778597/ccs	AACGTGATGACTAGTAGTTACGTA	mm10	chr5	30182346	30184501	+	1	2156	13508	204974	ENSMUSG00000059447.13	ENCODEMT000204974	Hadhb	ENCODEMT000204974	Known	Genomic	None	None	None	None	None	None
m54284U_200901_184453/33883240/ccs	TATCAGCAGTCGTAGATGGTATAC	mm10	chr18	34954334	34937633	-	17	2807	48852	127610	ENSMUSG00000024359.10	ENSMUST00000025217.10	Hspa9	Hspa9-201	Known	Known	None	None	None	None	None	None
m54284U_200831_121835/100533597/ccs	TCTTCACAAACGTGATTATAGTCG	mm10	chr12	51648183	51609443	-	10	1956	35898	204912	ENSMUSG00000020954.16	ENCODEMT000204912	Strn3	ENCODEMT000204912	Known	ISM	Suffix	None	None	None	None	None
m54284U_200901_184453/136906018/ccs	CCTCCTGACCGTGAGATGTCTGAA	mm10	chr14	31748753	31711092	-	16	1695	40719	204975	ENSMUSG00000014496.8	ENCODEMT000204975	Ankrd28	ENCODEMT000204975	Known	ISM	None	None	None	None	None	None
m54284U_200831_121835/111870283/ccs	AACTCACCGATGAATCCGAACGTC	mm10	chr19	5832110	5831888	-	1	223	50017	130903	ENSMUSG00000092274.3	ENSMUST00000173672.1	Neat1	Neat1-201	Known	Known	None	None	None	None	None	None
m54284U_200831_121835/15010029/ccs	CTGGCATATGGTGGTAGTGGGTTC	mm10	chr4	45233162	45233536	+	1	375	10739	204976	ENSMUSG00000035615.12	ENCODEMT000204976	Frmpd1	ENCODEMT000204976	Known	Genomic	None	None	None	None	None	None
m54284U_200831_121835/48497050/ccs	AATCCGTCCAAGACTACGTTCGAG	mm10	chr3	40800028	40811952	+	11	2370	7758	204977	ENSMUSG00000025758.10	ENCODEMT000204977	Plk4	ENCODEMT000204977	Known	ISM	Prefix	None	None	None	None	None
m54284U_200901_184453/90833083/ccs	ACAGCAGAACGTATCATGGGCATC	mm10	chr16	20651725	20658050	+	12	1489	44935	204768	ENSMUSG00000006998.16	ENCODEMT000204768	Psmd2	ENCODEMT000204768	Known	ISM	Prefix	None	None	None	None	None
m54284U_200901_184453/145556125/ccs	CAAGGAGCATAGCGACTACGGTTA	mm10	chr13	34887512	34887619	+	1	108	38407	204978	ENSMUSG00000021413.9	ENCODEMT000204978	Prpf4b	ENCODEMT000204978	Known	Genomic	None	None	None	None	None	None
m54284U_200901_184453/22741310/ccs	CCATCCTCAAACATCGAAACGATA	mm10	chr2	24882959	24881447	-	1	1513	3912	204956	ENSMUSG00000036893.17	ENCODEMT000204956	Ehmt1	ENCODEMT000204956	Known	Genomic	None	None	None	None	None	None
m54284U_200901_184453/160825631/ccs	AAGAGATCTCTTCACAGGTGGAGC	mm10	chr19	5833139	5831888	-	1	1252	50017	130903	ENSMUSG00000092274.3	ENSMUST00000173672.1	Neat1	Neat1-201	Known	Known	None	None	None	None	None	None
m54284U_200901_184453/46335800/ccs	CAGATCTGACAGCAGAACTCGTAA	mm10	chr18	34954354	34937633	-	17	2827	48852	127610	ENSMUSG00000024359.10	ENSMUST00000025217.10	Hspa9	Hspa9-201	Known	Known	None	None	None	None	None	None
m54284U_200831_121835/40961968/ccs	ACAGCAGAACGTATCAATCCGCGA	mm10	chr10	40883091	40831621	-	15	3314	30115	79137	ENSMUSG00000038446.8	ENSMUST00000044166.8	Cdc40	Cdc40-201	Known	Known	None	None	None	None	None	None
m54284U_200831_121835/104989831/ccs	GTGTTCTAGCGAGTAAACTTACGA	mm10	chr5	30183030	30184165	+	1	1055	13508	204974	ENSMUSG00000059447.13	ENCODEMT000204974	Hadhb	ENCODEMT000204974	Known	Genomic	None	None	None	None	None	None
m54284U_200831_121835/133106426/ccs	ATTGAGGAAAGAGATCTCTATTAC	mm10	chr16	20651702	20663411	+	21	2908	44935	116344	ENSMUSG00000006998.16	ENSMUST00000007212.8	Psmd2	Psmd2-201	Known	Known	None	None	None	None	None	None
m54284U_200901_184453/147850914/ccs	AAGAGATCTCTTCACAGGTGGAGC	mm10	chr19	5833665	5831891	-	1	1783	50017	130903	ENSMUSG00000092274.3	ENSMUST00000173672.1	Neat1	Neat1-201	Known	Known	None	None	None	None	None	None
m54284U_200901_184453/107546270/ccs	ACCACTGTCCTCTATCATCCGCGA	mm10	chr2	24883222	24881447	-	1	1776	3912	204956	ENSMUSG00000036893.17	ENCODEMT000204956	Ehmt1	ENCODEMT000204956	Known	Genomic	None	None	None	None	None	None
m54284U_200831_121835/134087624/ccs	CACTTCGAAACCGAGAGAATAATG	mm10	chr12	51610022	51609311	-	1	358	35898	204929	ENSMUSG00000020954.16	ENCODEMT000204929	Strn3	ENCODEMT000204929	Known	ISM	None	None	None	None	None	None
m54284U_200901_184453/11403530/ccs	CCGAAGTAACACGACCGTTCAACA	mm10	chr17	24111308	24109625	-	1	1684	46618	204970	ENSMUSG00000024122.16	ENCODEMT000204970	Pdpk1	ENCODEMT000204970	Known	Genomic	None	None	None	None	None	None
m54284U_200901_184453/42729722/ccs	TGAAGAGAAAACATCGAAACGATA	mm10	chr10	40883093	40831621	-	15	3316	30115	79137	ENSMUSG00000038446.8	ENSMUST00000044166.8	Cdc40	Cdc40-201	Known	Known	None	None	None	None	None	None
m54284U_200901_184453/33294222/ccs	AACTCACCGATGAATCCGAACGTC	mm10	chr19	5832351	5832000	-	1	352	50017	130903	ENSMUSG00000092274.3	ENSMUST00000173672.1	Neat1	Neat1-201	Known	Known	None	None	None	None	None	None
m54284U_200831_121835/86310930/ccs	AACTCACCGTACGCAAAATTTCTC	mm10	chr14	31712695	31711252	-	1	1251	40719	204953	ENSMUSG00000014496.8	ENCODEMT000204953	Ankrd28	ENCODEMT000204953	Known	Genomic	None	None	None	None	None	None
m54284U_200831_121835/137037206/ccs	CGAACTTAACAAGCTAGTTCAACA	mm10	chr5	30183570	30185109	+	1	1459	13508	204974	ENSMUSG00000059447.13	ENCODEMT000204974	Hadhb	ENCODEMT000204974	Known	Genomic	None	None	None	None	None	None
m54284U_200901_184453/54134540/ccs	GACAGTGCGCGAGTAACGTTCGAG	mm10	chr18	34954319	34937633	-	17	2792	48852	127610	ENSMUSG00000024359.10	ENSMUST00000025217.10	Hspa9	Hspa9-201	Known	Known	None	None	None	None	None	None
m54284U_200901_184453/80414085/ccs	ACCTCCAACGAACTTAAGGTAATA	mm10	chr15	32947706	32948613	+	1	908	42979	204971	ENSMUSG00000022261.6	ENCODEMT000204971	Sdc2	ENCODEMT000204971	Known	Genomic	None	None	None	None	None	None
m54284U_200831_121835/180357268/ccs	CAAGGAGCGCTCGGTAGCTGCATG	mm10	chr16	20651724	20656775	+	9	1204	44935	204812	ENSMUSG00000006998.16	ENCODEMT000204812	Psmd2	ENCODEMT000204812	Known	ISM	Prefix	None	None	None	None	None
m54284U_200901_184453/169019656/ccs	AAGAGATCTCTTCACATGCGATCG	mm10	chr13	34888131	34890589	+	3	326	38407	204979	ENSMUSG00000021413.9	ENCODEMT000204979	Prpf4b	ENCODEMT000204979	Known	ISM	Both	None	None	None	None	None
m54284U_200831_121835/158793966/ccs	TGGTGGTAGACAGTGCATCGCATA	mm10	chr14	31713937	31711257	-	1	2488	40719	204953	ENSMUSG00000014496.8	ENCODEMT000204953	Ankrd28	ENCODEMT000204953	Known	Genomic	None	None	None	None	None	None
m54284U_200901_184453/109446219/ccs	GCTAACGAAGATCGCAATATTGGC	mm10	chr12	51627128	51609443	-	6	1353	35898	204980	ENSMUSG00000020954.16	ENCODEMT000204980	Strn3	ENCODEMT000204980	Known	ISM	Suffix	None	None	None	None	None
m54284U_200901_184453/28049774/ccs	AACTCACCGATGAATCCGAACGTC	mm10	chr19	5833933	5832021	-	1	1913	50017	130903	ENSMUSG00000092274.3	ENSMUST00000173672.1	Neat1	Neat1-201	Known	Known	None	None	None	None	None	None
m54284U_200831_121835/81725627/ccs	CCGAAGTAACACGACCGTTCAACA	mm10	chr17	24111308	24109625	-	1	1684	46618	204970	ENSMUSG00000024122.16	ENCODEMT000204970	Pdpk1	ENCODEMT000204970	Known	Genomic	None	None	None	None	None	None
m54284U_200831_121835/139723918/ccs	GAGCTGAACATCAAGTTGGTATAC	mm10	chr10	40883093	40831625	-	15	3312	30115	79137	ENSMUSG00000038446.8	ENSMUST00000044166.8	Cdc40	Cdc40-201	Known	Known	None	None	None	None	None	None
m54284U_200831_121835/19597410/ccs	GATAGACAGCCACATAGCCTGCAA	mm10	chr1	40009687	40024948	+	12	1929	604	204981	ENSMUSG00000026074.15	ENCODEMT000204981	Map4k4	ENCODEMT000204981	Known	ISM	Suffix	None	None	None	None	None
m54284U_200831_121835/30606467/ccs	CTAAGGTCTGAAGAGAGCTTATAG	mm10	chr15	32948199	32948568	+	1	370	42979	204971	ENSMUSG00000022261.6	ENCODEMT000204971	Sdc2	ENCODEMT000204971	Known	Genomic	None	None	None	None	None	None
m54284U_200831_121835/37486711/ccs	TCTTCACAACAGATTCTTGTCTTA	mm10	chr11	29707386	29708332	+	1	947	32546	204982	ENSMUSG00000020458.16	ENCODEMT000204982	Rtn4	ENCODEMT000204982	Known	Genomic	None	None	None	None	None	None
m54284U_200831_121835/114230644/ccs	ACAGCAGAACGTATCATGGGCATC	mm10	chr14	31712632	31711709	-	1	731	40719	204953	ENSMUSG00000014496.8	ENCODEMT000204953	Ankrd28	ENCODEMT000204953	Known	Genomic	None	None	None	None	None	None
m54284U_200901_184453/109052996/ccs	ACCACTGTCCTCTATCATCCGCGA	mm10	chr18	34954334	34937633	-	17	2807	48852	127610	ENSMUSG00000024359.10	ENSMUST00000025217.10	Hspa9	Hspa9-201	Known	Known	None	None	None	None	None	None
m54284U_200831_121835/100664501/ccs	ATCATTCCTATCAGCAATAAGCTC	mm10	chr3	40800028	40805656	+	5	1212	7758	20546	ENSMUSG00000025758.10	ENSMUST00000203320.1	Plk4	Plk4-204	Known	Known	None	None	None	None	None	None
m54284U_200901_184453/73270838/ccs	ACAGCAGAACGTATCATGGGCATC	mm10	chr16	20651725	20658061	+	12	1500	44935	204768	ENSMUSG00000006998.16	ENCODEMT000204768	Psmd2	ENCODEMT000204768	Known	ISM	Prefix	None	None	None	None	None
m54284U_200831_121835/59180755/ccs	GATGAATCCTGAGCCATGGTATAC	mm10	chr2	24882958	24881458	-	1	1501	3912	204956	ENSMUSG00000036893.17	ENCODEMT000204956	Ehmt1	ENCODEMT000204956	Known	Genomic	None	None	None	None	None	None
m54284U_200831_121835/170001822/ccs	GATGAATCCACCTTACGGTTCTTC	mm10	chr13	34888203	34890744	+	3	363	38407	204979	ENSMUSG00000021413.9	ENCODEMT000204979	Prpf4b	ENCODEMT000204979	Known	ISM	Both	None	None	None	None	None
m54284U_200831_121835/168888262/ccs	CCGAAGTAACACGACCGTTCAACA	mm10	chr17	24110170	24109625	-	1	552	46618	204970	ENSMUSG00000024122.16	ENCODEMT000204970	Pdpk1	ENCODEMT000204970	Known	Genomic	None	None	None	None	None	None
m54284U_200901_184453/119013932/ccs	TGGTGGTATAGGATGAAGCGAAAC	mm10	chr18	34954352	34937633	-	17	2825	48852	127610	ENSMUSG00000024359.10	ENSMUST00000025217.10	Hspa9	Hspa9-201	Known	Known	None	None	None	None	None	None
m54284U_200831_121835/156959640/ccs	GAATCTGACCAGTTCACGTTCGAG	mm10	chr3	40800028	40816545	+	16	3132	7758	20542	ENSMUSG00000025758.10	ENSMUST00000026858.10	Plk4	Plk4-201	Known	Known	None	None	None	None	None	None
m54284U_200901_184453/133236691/ccs	TCCGTCTATAGGATGACTGAAAGG	mm10	chr4	45234806	45235602	+	1	797	10739	204983	ENSMUSG00000035615.12	ENCODEMT000204983	Frmpd1	ENCODEMT000204983	Known	Genomic	None	None	None	None	None	None
m54284U_200831_121835/2951464/ccs	ACTATGCACGCTGATCTATAGTCG	mm10	chr15	32948782	32951963	+	1	3182	42979	204984	ENSMUSG00000022261.6	ENCODEMT000204984	Sdc2	ENCODEMT000204984	Known	Genomic	None	None	None	None	None	None
m54284U_200831_121835/144835992/ccs	CAGATCTGCACTTCGACGCTTAAA	mm10	chr12	51609825	51609583	+	1	340	63238	204942	ENCODEMG000063238	ENCODEMT000204942	ENCODEMG000063238	ENCODEMT000204942	Antisense	Antisense	None	None	None	None	None	None
m54284U_200831_121835/54854819/ccs	ATGCCTAAAGTCACTAGTTCAACA	mm10	chr10	40832820	40832028	-	1	793	30115	204985	ENSMUSG00000038446.8	ENCODEMT000204985	Cdc40	ENCODEMT000204985	Known	Genomic	None	None	None	None	None	None
m54284U_200831_121835/50397356/ccs	AGTACAAGATTGGCTCATTCATGG	mm10	chr13	34888152	34900407	+	11	1337	38407	204986	ENSMUSG00000021413.9	ENCODEMT000204986	Prpf4b	ENCODEMT000204986	Known	ISM	None	None	None	None	None	None
m54284U_200831_121835/99747033/ccs	AAGAGATCTCTTCACAGGTGGAGC	mm10	chr2	24882143	24881458	-	1	686	3912	204956	ENSMUSG00000036893.17	ENCODEMT000204956	Ehmt1	ENCODEMT000204956	Known	Genomic	None	None	None	None	None	None
m54284U_200901_184453/28379885/ccs	GATGAATCCACCTTACAGCGAAAC	mm10	chr5	30183992	30184582	+	1	510	13508	204974	ENSMUSG00000059447.13	ENCODEMT000204974	Hadhb	ENCODEMT000204974	Known	Genomic	None	None	None	None	None	None
m54284U_200901_184453/126421403/ccs	CGGATTGCGTGTTCTAGGTTCTTC	mm10	chr19	5832711	5832029	-	1	683	50017	130903	ENSMUSG00000092274.3	ENSMUST00000173672.1	Neat1	Neat1-201	Known	Known	None	None	None	None	None	None
m54284U_200901_184453/83822633/ccs	ATCATTCCTATCAGCAATAAGCTC	mm10	chr16	20651702	20663414	+	21	2911	44935	116344	ENSMUSG00000006998.16	ENSMUST00000007212.8	Psmd2	Psmd2-201	Known	Known	None	None	None	None	None	None
m54284U_200901_184453/176816128/ccs	ATGCCTAAAGTCACTAGTTCAACA	mm10	chr14	31745327	31711974	-	13	1330	40719	204987	ENSMUSG00000014496.8	ENCODEMT000204987	Ankrd28	ENCODEMT000204987	Known	ISM	None	None	None	None	None	None
m54284U_200901_184453/127206663/ccs	CATACCAAAACCGAGAGAGCACAA	mm10	chr18	34948137	34937414	-	11	2045	48852	204969	ENSMUSG00000024359.10	ENCODEMT000204969	Hspa9	ENCODEMT000204969	Known	ISM	Suffix	None	None	None	None	None
m54284U_200901_184453/4456994/ccs	ACGTATCAAGGCTAACGTTTGTGA	mm10	chr12	51610272	51609388	-	1	531	35898	204929	ENSMUSG00000020954.16	ENCODEMT000204929	Strn3	ENCODEMT000204929	Known	ISM	None	None	None	None	None	None
m54284U_200901_184453/6357762/ccs	CAAGGAGCACAAGCTATGGTATAC	mm10	chr3	40800028	40805656	+	5	1208	7758	204988	ENSMUSG00000025758.10	ENCODEMT000204988	Plk4	ENCODEMT000204988	Known	ISM	Prefix	None	None	None	None	None
m54284U_200901_184453/154012162/ccs	TATCAGCAGTCGTAGATGGTATAC	mm10	chr1	40009708	40024969	+	12	1909	604	204981	ENSMUSG00000026074.15	ENCODEMT000204981	Map4k4	ENCODEMT000204981	Known	ISM	Suffix	None	None	None	None	None
m54284U_200831_121835/118229354/ccs	GATGAATCCTGAGCCATGGTATAC	mm10	chr2	24882958	24881458	-	1	1501	3912	204956	ENSMUSG00000036893.17	ENCODEMT000204956	Ehmt1	ENCODEMT000204956	Known	Genomic	None	None	None	None	None	None
m54284U_200831_121835/151520004/ccs	TGGTGGTACAGATCTGCTAAGGGA	mm10	chr19	5832826	5832040	-	1	787	50017	130903	ENSMUSG00000092274.3	ENSMUST00000173672.1	Neat1	Neat1-201	Known	Known	None	None	None	None	None	None
m54284U_200901_184453/128256629/ccs	CGACACACAACCGAGAAAACGATA	mm10	chr18	34946659	34937414	-	10	1919	48852	204906	ENSMUSG00000024359.10	ENCODEMT000204906	Hspa9	ENCODEMT000204906	Known	ISM	Suffix	None	None	None	None	None
m54284U_200901_184453/140118594/ccs	ACGTATCAACAAGCTACACAATTG	mm10	chr17	24109705	24109848	+	1	144	63243	204989	ENCODEMG000063243	ENCODEMT000204989	ENCODEMG000063243	ENCODEMT000204989	Antisense	Antisense	None	None	None	None	None	None
m54284U_200831_121835/108986520/ccs	TGGCTTCACCTAATCCTTCATCGC	mm10	chr4	45236305	45236588	+	1	284	10739	204990	ENSMUSG00000035615.12	ENCODEMT000204990	Frmpd1	ENCODEMT000204990	Known	Genomic	None	None	None	None	None	None
m54284U_200901_184453/8587694/ccs	AACTCACCGTACGCAAAATTTCTC	mm10	chr11	29707269	29707912	+	1	396	32546	204982	ENSMUSG00000020458.16	ENCODEMT000204982	Rtn4	ENCODEMT000204982	Known	Genomic	None	None	None	None	None	None
m54284U_200831_121835/86444362/ccs	ACTATGCACGCTGATCTATAGTCG	mm10	chr15	32948369	32951963	+	1	3182	42979	204984	ENSMUSG00000022261.6	ENCODEMT000204984	Sdc2	ENCODEMT000204984	Known	Genomic	None	None	None	None	None	None
m54284U_200831_121835/66978468/ccs	CCATCCTCAAACATCGAAACGATA	mm10	chr2	24882949	24881458	-	1	1492	3912	204956	ENSMUSG00000036893.17	ENCODEMT000204956	Ehmt1	ENCODEMT000204956	Known	Genomic	None	None	None	None	None	None
m54284U_200831_121835/71304048/ccs	AGTACAAGATTGGCTCATTCATGG	mm10	chr5	30184070	30184663	+	1	513	13508	204974	ENSMUSG00000059447.13	ENCODEMT000204974	Hadhb	ENCODEMT000204974	Known	Genomic	None	None	None	None	None	None
m54284U_200901_184453/786850/ccs	CCTCCTGACCGTGAGAAATTTCTC	mm10	chr1	40009726	40011666	+	3	291	604	204991	ENSMUSG00000026074.15	ENCODEMT000204991	Map4k4	ENCODEMT000204991	Known	NNC	None	None	None	None	None	None
m54284U_200831_121835/98109430/ccs	CATCAAGTGGAGAACACTGTCCCG	mm10	chr12	51621843	51609609	-	4	923	35898	204992	ENSMUSG00000020954.16	ENCODEMT000204992	Strn3	ENCODEMT000204992	Known	ISM	Suffix	None	None	None	None	None
m54284U_200901_184453/111019368/ccs	AGTACAAGATTGGCTCATTCATGG	mm10	chr13	34888201	34900450	+	11	1337	38407	204986	ENSMUSG00000021413.9	ENCODEMT000204986	Prpf4b	ENCODEMT000204986	Known	ISM	None	None	None	None	None	None
m54284U_200901_184453/147849635/ccs	TCTTCACAAACGTGATATTCATGG	mm10	chr18	34954265	34937633	-	17	2738	48852	127610	ENSMUSG00000024359.10	ENSMUST00000025217.10	Hspa9	Hspa9-201	Known	Known	None	None	None	None	None	None
m54284U_200901_184453/134939268/ccs	CAAGACTACACCTTACAAACGATA	mm10	chr16	20651703	20663410	+	21	2906	44935	116344	ENSMUSG00000006998.16	ENSMUST00000007212.8	Psmd2	Psmd2-201	Known	Known	None	None	None	None	None	None
m54284U_200901_184453/10357287/ccs	GATGAATCCTGAGCCATGGTATAC	mm10	chr2	24882958	24881458	-	1	1501	3912	204956	ENSMUSG00000036893.17	ENCODEMT000204956	Ehmt1	ENCODEMT000204956	Known	Genomic	None	None	None	None	None	None
m54284U_200901_184453/1247021/ccs	ACTATGCACGCTGATCATTCATGG	mm10	chr10	40833512	40832028	-	1	1485	30115	204985	ENSMUSG00000038446.8	ENCODEMT000204985	Cdc40	ENCODEMT000204985	Known	Genomic	None	None	None	None	None	None
m54284U_200831_121835/74646556/ccs	GATGAATCCACCTTACGGTTCTTC	mm10	chr15	32948427	32949265	+	1	426	42979	204984	ENSMUSG00000022261.6	ENCODEMT000204984	Sdc2	ENCODEMT000204984	Known	Genomic	None	None	None	None	None	None
m54284U_200831_121835/93389679/ccs	AAGAGATCTCTTCACATGCGATCG	mm10	chr19	5833091	5832041	-	1	1051	50017	130903	ENSMUSG00000092274.3	ENSMUST00000173672.1	Neat1	Neat1-201	Known	Known	None	None	None	None	None	None
m54284U_200901_184453/168298031/ccs	AGATCGCACCTCCTGAAAACGATA	mm10	chr18	34954271	34937633	-	17	2744	48852	127610	ENSMUSG00000024359.10	ENSMUST00000025217.10	Hspa9	Hspa9-201	Known	Known	None	None	None	None	None	None
m54284U_200901_184453/6424694/ccs	AACTCACCGATGAATCCGAACGTC	mm10	chr19	5832705	5832042	-	1	664	50017	130903	ENSMUSG00000092274.3	ENSMUST00000173672.1	Neat1	Neat1-201	Known	Known	None	None	None	None	None	None
m54284U_200831_121835/63375619/ccs	TATCAGCAAACGTGATGTCCGTAG	mm10	chr5	30184967	30186389	+	1	1423	63244	204993	ENCODEMG000063244	ENCODEMT000204993	ENCODEMG000063244	ENCODEMT000204993	Intergenic	Intergenic	None	None	None	None	None	None
m54284U_200831_121835/25627169/ccs	TGGTGGTAGCCACATAGTTCAACA	mm10	chr10	40834075	40832039	-	1	2037	30115	204985	ENSMUSG00000038446.8	ENCODEMT000204985	Cdc40	ENCODEMT000204985	Known	Genomic	None	None	None	None	None	None
m54284U_200831_121835/23397983/ccs	AACTCACCATCATTCCGCCTGCAA	mm10	chr16	20651704	20663412	+	21	2907	44935	116344	ENSMUSG00000006998.16	ENSMUST00000007212.8	Psmd2	Psmd2-201	Known	Known	None	None	None	None	None	None
m54284U_200831_121835/32638766/ccs	AAGGACACAACCGAGAGTCCGTAG	mm10	chr14	31721910	31711975	-	5	411	40719	204994	ENSMUSG00000014496.8	ENCODEMT000204994	Ankrd28	ENCODEMT000204994	Known	ISM	Both	None	None	None	None	None
m54284U_200831_121835/30737627/ccs	CATACCAAGACTAGTATGAAGCAA	mm10	chr13	34888157	34892366	+	4	693	38407	204995	ENSMUSG00000021413.9	ENCODEMT000204995	Prpf4b	ENCODEMT000204995	Known	ISM	Prefix	None	None	None	None	None
m54284U_200901_184453/6883536/ccs	GATGAATCCACCTTACGGTTCTTC	mm10	chr4	45240801	45242149	+	1	1367	10739	204996	ENSMUSG00000035615.12	ENCODEMT000204996	Frmpd1	ENCODEMT000204996	Known	Genomic	None	None	None	None	None	None
m54284U_200901_184453/35521685/ccs	CCTCTATCCACTTCGACGTTCGAG	mm10	chr11	29707269	29707921	+	1	405	32546	204982	ENSMUSG00000020458.16	ENCODEMT000204982	Rtn4	ENCODEMT000204982	Known	Genomic	None	None	None	None	None	None
m54284U_200901_184453/12387026/ccs	GTCTGTCAGATGAATCTGGTATAC	mm10	chr3	40800028	40816878	+	16	3465	7758	20542	ENSMUSG00000025758.10	ENSMUST00000026858.10	Plk4	Plk4-201	Known	Known	None	None	None	None	None	None
m54284U_200901_184453/141691228/ccs	ATAGCGACAAGGACACGGGCGATG	mm10	chr19	5832711	5832050	-	1	662	50017	130903	ENSMUSG00000092274.3	ENSMUST00000173672.1	Neat1	Neat1-201	Known	Known	None	None	None	None	None	None
m54284U_200831_121835/658200/ccs	GAGCTGAACACTTCGAGACCTTTC	mm10	chr15	32948427	32949466	+	1	627	42979	204984	ENSMUSG00000022261.6	ENCODEMT000204984	Sdc2	ENCODEMT000204984	Known	Genomic	None	None	None	None	None	None
m54284U_200901_184453/22283228/ccs	GTGTTCTACTGGCATATTACCTCG	mm10	chr18	34954353	34937634	-	17	2825	48852	127610	ENSMUSG00000024359.10	ENSMUST00000025217.10	Hspa9	Hspa9-201	Known	Known	None	None	None	None	None	None
m54284U_200901_184453/159449357/ccs	GCTAACGAGACTAGTAGGGTAGCG	mm10	chr11	29707319	29708160	+	1	594	32546	204982	ENSMUSG00000020458.16	ENCODEMT000204982	Rtn4	ENCODEMT000204982	Known	Genomic	None	None	None	None	None	None
m54284U_200831_121835/122358405/ccs	TGGTGGTATGGCTTCAGCTATGCG	mm10	chr2	24884385	24883811	-	1	575	3912	204997	ENSMUSG00000036893.17	ENCODEMT000204997	Ehmt1	ENCODEMT000204997	Known	Genomic	None	None	None	None	None	None
m54284U_200901_184453/114625251/ccs	ACACAGAATATCAGCACATAGCTA	mm10	chr1	40009726	40011797	+	3	407	604	204998	ENSMUSG00000026074.15	ENCODEMT000204998	Map4k4	ENCODEMT000204998	Known	ISM	Both	None	None	None	None	None
m54284U_200831_121835/25756431/ccs	AATCCGTCCCAGTTCAACTCGTAA	mm10	chr16	20651704	20663414	+	21	2909	44935	116344	ENSMUSG00000006998.16	ENSMUST00000007212.8	Psmd2	Psmd2-201	Known	Known	None	None	None	None	None	None
m54284U_200901_184453/32508188/ccs	AACAACCATATCAGCAATAAGCTC	mm10	chr3	40800028	40805656	+	5	1212	7758	20546	ENSMUSG00000025758.10	ENSMUST00000203320.1	Plk4	Plk4-204	Known	Known	None	None	None	None	None	None
m54284U_200901_184453/155847267/ccs	TAGGATGAAAGGTACAGGGTAGCG	mm10	chr19	5832711	5832050	-	1	662	50017	130903	ENSMUSG00000092274.3	ENSMUST00000173672.1	Neat1	Neat1-201	Known	Known	None	None	None	None	None	None
m54284U_200831_121835/145294000/ccs	ACTATGCAAACCGAGAATATTGGC	mm10	chr10	40832959	40832313	-	1	647	30115	204985	ENSMUSG00000038446.8	ENCODEMT000204985	Cdc40	ENCODEMT000204985	Known	Genomic	None	None	None	None	None	None
m54284U_200831_121835/15140540/ccs	CATCAAGTCATACCAAGTCATATG	mm10	chr15	32948436	32949098	+	1	250	42979	204984	ENSMUSG00000022261.6	ENCODEMT000204984	Sdc2	ENCODEMT000204984	Known	Genomic	None	None	None	None	None	None
m54284U_200901_184453/147917591/ccs	AATCCGTCCAAGACTACGTTCGAG	mm10	chr12	51650148	51609609	-	11	1841	35898	204999	ENSMUSG00000020954.16	ENCODEMT000204999	Strn3	ENCODEMT000204999	Known	ISM	Suffix	None	None	None	None	None
m54284U_200901_184453/87425937/ccs	GCCAAGACCTGAGCCAAGGATTAA	mm10	chr19	5834120	5832050	-	1	2071	50017	130903	ENSMUSG00000092274.3	ENSMUST00000173672.1	Neat1	Neat1-201	Known	Known	None	None	None	None	None	None
m54284U_200901_184453/42206439/ccs	GTACGCAACCAGTTCAACGCCGGC	mm10	chr3	40800028	40805656	+	5	1212	7758	20546	ENSMUSG00000025758.10	ENSMUST00000203320.1	Plk4	Plk4-204	Known	Known	None	None	None	None	None	None
m54284U_200831_121835/126353460/ccs	ACGTATCACACTTCGAAAACGATA	mm10	chr18	34946036	34937415	-	9	1837	48852	204870	ENSMUSG00000024359.10	ENCODEMT000204870	Hspa9	ENCODEMT000204870	Known	ISM	Suffix	None	None	None	None	None
m54284U_200901_184453/14025557/ccs	TGGTGGTAGCCACATAATCATGCA	mm10	chr11	29707333	29708077	+	1	497	32546	204982	ENSMUSG00000020458.16	ENCODEMT000204982	Rtn4	ENCODEMT000204982	Known	Genomic	None	None	None	None	None	None
m54284U_200901_184453/60491577/ccs	AGTCACTAGTCTGTCAGCTGCATG	mm10	chr14	31721870	31711933	-	5	363	40719	204994	ENSMUSG00000014496.8	ENCODEMT000204994	Ankrd28	ENCODEMT000204994	Known	ISM	Both	None	None	None	None	None
m54284U_200831_121835/13239450/ccs	ACAGCAGAACGTATCATGGGCATC	mm10	chr13	34888234	34890671	+	3	259	38407	204979	ENSMUSG00000021413.9	ENCODEMT000204979	Prpf4b	ENCODEMT000204979	Known	ISM	Both	None	None	None	None	None
m54284U_200831_121835/46074668/ccs	CCTCCTGAACAGCAGAGCTATGCG	mm10	chr2	24884547	24884034	-	1	481	3912	204997	ENSMUSG00000036893.17	ENCODEMT000204997	Ehmt1	ENCODEMT000204997	Known	Genomic	None	None	None	None	None	None
m54284U_200901_184453/82051121/ccs	TATCAGCAGTCGTAGATGGTATAC	mm10	chr17	24110705	24109801	-	1	905	46618	204970	ENSMUSG00000024122.16	ENCODEMT000204970	Pdpk1	ENCODEMT000204970	Known	Genomic	None	None	None	None	None	None
m54284U_200901_184453/104596992/ccs	GCCACATATATCAGCATCTATTAC	mm10	chr10	40841817	40832391	-	5	1440	30115	205000	ENSMUSG00000038446.8	ENCODEMT000205000	Cdc40	ENCODEMT000205000	Known	ISM	Suffix	None	None	None	None	None
m54284U_200901_184453/90440083/ccs	CATCAAGTTATCAGCAAATAGAAC	mm10	chr19	5832795	5832050	-	1	746	50017	130903	ENSMUSG00000092274.3	ENSMUST00000173672.1	Neat1	Neat1-201	Known	Known	None	None	None	None	None	None
m54284U_200901_184453/58853555/ccs	AACGCTTAAGCAGGAAATTCATGG	mm10	chr18	34938267	34937415	-	1	429	48852	204851	ENSMUSG00000024359.10	ENCODEMT000204851	Hspa9	ENCODEMT000204851	Known	Genomic	None	None	None	None	None	None
m54284U_200831_121835/178389193/ccs	CAGATCTGACAGCAGAACTCGTAA	mm10	chr15	32949055	32950622	+	1	1155	42979	204984	ENSMUSG00000022261.6	ENCODEMT000204984	Sdc2	ENCODEMT000204984	Known	Genomic	None	None	None	None	None	None
m54284U_200901_184453/102042002/ccs	ACTATGCAAACCGAGATGTCTGAA	mm10	chr5	30184845	30187407	+	1	2189	63244	204993	ENCODEMG000063244	ENCODEMT000204993	ENCODEMG000063244	ENCODEMT000204993	Intergenic	Intergenic	None	None	None	None	None	None
m54284U_200831_121835/31195888/ccs	GAGCTGAACCATCCTCTGGTATAC	mm10	chr16	20651704	20663414	+	21	2909	44935	116344	ENSMUSG00000006998.16	ENSMUST00000007212.8	Psmd2	Psmd2-201	Known	Known	None	None	None	None	None	None
m54284U_200901_184453/84609060/ccs	AACAACCAAATGTTGCCTGCTTTG	mm10	chr3	40800028	40805836	+	5	1392	7758	20546	ENSMUSG00000025758.10	ENSMUST00000203320.1	Plk4	Plk4-204	Known	Known	None	None	None	None	None	None
m54284U_200901_184453/126288919/ccs	AACTCACCGATGAATCCGAACGTC	mm10	chr19	5832711	5832050	-	1	662	50017	130903	ENSMUSG00000092274.3	ENSMUST00000173672.1	Neat1	Neat1-201	Known	Known	None	None	None	None	None	None
m54284U_200901_184453/56099366/ccs	AGTCACTAGTCTGTCAGCTGCATG	mm10	chr14	31781686	31711979	-	19	3406	40719	205001	ENSMUSG00000014496.8	ENCODEMT000205001	Ankrd28	ENCODEMT000205001	Known	ISM	Prefix	None	None	None	None	None
m54284U_200901_184453/145230056/ccs	ACAGCAGACAATGGAACGTTCGAG	mm10	chr17	24110847	24109801	-	1	1047	46618	204970	ENSMUSG00000024122.16	ENCODEMT000204970	Pdpk1	ENCODEMT000204970	Known	Genomic	None	None	None	None	None	None
m54284U_200831_121835/112853462/ccs	ACAGCAGACAATGGAACGTTCGAG	mm10	chr18	34954344	34937635	-	17	2815	48852	127610	ENSMUSG00000024359.10	ENSMUST00000025217.10	Hspa9	Hspa9-201	Known	Known	None	None	None	None	None	None
m54284U_200901_184453/9635409/ccs	CAAGGAGCAGAGTCAAACGCCGGC	mm10	chr11	29707333	29707912	+	1	332	32546	204982	ENSMUSG00000020458.16	ENCODEMT000204982	Rtn4	ENCODEMT000204982	Known	Genomic	None	None	None	None	None	None
m54284U_200901_184453/101122590/ccs	CGACACACAAGGTACATGGGCATC	mm10	chr19	5833875	5832051	-	1	1825	50017	130903	ENSMUSG00000092274.3	ENSMUST00000173672.1	Neat1	Neat1-201	Known	Known	None	None	None	None	None	None
m54284U_200901_184453/106301346/ccs	CAAGGAGCATAGCGACCATAGCTA	mm10	chr2	24919590	24884045	-	3	759	3912	205002	ENSMUSG00000036893.17	ENCODEMT000205002	Ehmt1	ENCODEMT000205002	Known	ISM	Prefix	None	None	None	None	None
m54284U_200831_121835/107021811/ccs	CCTCTATCCACTTCGACGTTCGAG	mm10	chr4	45242503	45243078	+	1	576	10739	205003	ENSMUSG00000035615.12	ENCODEMT000205003	Frmpd1	ENCODEMT000205003	Known	Genomic	None	None	None	None	None	None
m54284U_200901_184453/139591952/ccs	GATGAATCCTGAGCCATGGTATAC	mm10	chr5	30185379	30186142	+	1	390	63244	204993	ENCODEMG000063244	ENCODEMT000204993	ENCODEMG000063244	ENCODEMT000204993	Intergenic	Intergenic	None	None	None	None	None	None
m54284U_200831_121835/103351468/ccs	GCCACATAGAGCTGAAGCTGCATG	mm10	chr13	34888182	34890564	+	3	246	38407	205004	ENSMUSG00000021413.9	ENCODEMT000205004	Prpf4b	ENCODEMT000205004	Known	NNC	None	None	None	None	None	None
m54284U_200831_121835/30672817/ccs	ATCCTGTAAACCGAGAGGGTAGCG	mm10	chr11	29707354	29708885	+	1	1284	32546	204982	ENSMUSG00000020458.16	ENCODEMT000204982	Rtn4	ENCODEMT000204982	Known	Genomic	None	None	None	None	None	None
m54284U_200831_121835/66126418/ccs	CAGATCTGACAGCAGACTGCTTTG	mm10	chr16	20651704	20663414	+	21	2909	44935	116344	ENSMUSG00000006998.16	ENSMUST00000007212.8	Psmd2	Psmd2-201	Known	Known	None	None	None	None	None	None
m54284U_200831_121835/152175080/ccs	AGCCATGCACTATGCAGCCTGCAA	mm10	chr12	51610023	51609482	-	1	188	35898	204929	ENSMUSG00000020954.16	ENCODEMT000204929	Strn3	ENCODEMT000204929	Known	ISM	None	None	None	None	None	None
m54284U_200901_184453/101517669/ccs	TGGTGGTAGCCACATAGTTCAACA	mm10	chr3	40800028	40805656	+	5	1212	7758	20546	ENSMUSG00000025758.10	ENSMUST00000203320.1	Plk4	Plk4-204	Known	Known	None	None	None	None	None	None
m54284U_200831_121835/134808312/ccs	CTCAATGACAAGACTAACGTTAAC	mm10	chr15	32949908	32950787	+	1	467	42979	204984	ENSMUSG00000022261.6	ENCODEMT000204984	Sdc2	ENCODEMT000204984	Known	Genomic	None	None	None	None	None	None
m54284U_200831_121835/129565162/ccs	AGCACCTCCAAGGAGCCGTTCGAG	mm10	chr18	34954334	34937635	-	17	2781	48852	127610	ENSMUSG00000024359.10	ENSMUST00000025217.10	Hspa9	Hspa9-201	Known	Known	None	None	None	None	None	None
m54284U_200831_121835/69928528/ccs	AGTACAAGATTGGCTCATTCATGG	mm10	chr16	20651703	20659998	+	15	1905	44935	204726	ENSMUSG00000006998.16	ENCODEMT000204726	Psmd2	ENCODEMT000204726	Known	ISM	Prefix	None	None	None	None	None
m54284U_200901_184453/132514546/ccs	GCTAACGAAGATCGCAATATTGGC	mm10	chr19	5832723	5832051	-	1	673	50017	130903	ENSMUSG00000092274.3	ENSMUST00000173672.1	Neat1	Neat1-201	Known	Known	None	None	None	None	None	None
m54284U_200901_184453/79825595/ccs	GTGTTCTAGTGTTCTATGCGATCG	mm10	chr17	24141556	24110211	-	2	1027	46618	205005	ENSMUSG00000024122.16	ENCODEMT000205005	Pdpk1	ENCODEMT000205005	Known	ISM	Prefix	None	None	None	None	None
m54284U_200901_184453/12780554/ccs	CCTCCTGAACACAGAAGTCCGTAG	mm10	chr15	32950517	32951467	+	1	538	42979	204984	ENSMUSG00000022261.6	ENCODEMT000204984	Sdc2	ENCODEMT000204984	Known	Genomic	None	None	None	None	None	None
m54284U_200831_121835/98700092/ccs	CCGACAACGTCTGTCATTGTCTTA	mm10	chr1	40009730	40014656	+	5	695	604	205006	ENSMUSG00000026074.15	ENCODEMT000205006	Map4k4	ENCODEMT000205006	Known	ISM	Both	None	None	None	None	None
m54284U_200831_121835/172099777/ccs	AGCACCTCCAAGGAGCCGTTCGAG	mm10	chr5	30185570	30186148	+	1	205	63244	204993	ENCODEMG000063244	ENCODEMT000204993	ENCODEMG000063244	ENCODEMT000204993	Intergenic	Intergenic	None	None	None	None	None	None
m54284U_200901_184453/46860376/ccs	TATCAGCACCGAAGTAGAATAATG	mm10	chr11	29707366	29708160	+	1	547	32546	204982	ENSMUSG00000020458.16	ENCODEMT000204982	Rtn4	ENCODEMT000204982	Known	Genomic	None	None	None	None	None	None
m54284U_200831_121835/14680172/ccs	CCTCCTGACTAAGGTCGTTCAACA	mm10	chr3	40800028	40812005	+	11	2362	7758	204977	ENSMUSG00000025758.10	ENCODEMT000204977	Plk4	ENCODEMT000204977	Known	ISM	Prefix	None	None	None	None	None
m54284U_200901_184453/49743495/ccs	CGACACACAACCGAGAAAACGATA	mm10	chr18	34938217	34937416	-	1	378	48852	204851	ENSMUSG00000024359.10	ENCODEMT000204851	Hspa9	ENCODEMT000204851	Known	Genomic	None	None	None	None	None	None
m54284U_200831_121835/3605531/ccs	AAGAGATCTCTTCACATGCGATCG	mm10	chr19	5833283	5832052	-	1	1232	50017	130903	ENSMUSG00000092274.3	ENSMUST00000173672.1	Neat1	Neat1-201	Known	Known	None	None	None	None	None	None
m54284U_200901_184453/84673555/ccs	CGACACACATAGCGACTACGGTTA	mm10	chr12	51609959	51609482	-	1	124	35898	204929	ENSMUSG00000020954.16	ENCODEMT000204929	Strn3	ENCODEMT000204929	Known	ISM	None	None	None	None	None	None
m54284U_200831_121835/172098485/ccs	ACAAGCTACAATGGAAGTCCGTAG	mm10	chr11	29707406	29708017	+	1	364	32546	204982	ENSMUSG00000020458.16	ENCODEMT000204982	Rtn4	ENCODEMT000204982	Known	Genomic	None	None	None	None	None	None
m54284U_200831_121835/85000657/ccs	CCGAAGTAACACGACCATCATGCA	mm10	chr5	30185570	30186047	+	1	104	63244	204993	ENCODEMG000063244	ENCODEMT000204993	ENCODEMG000063244	ENCODEMT000204993	Intergenic	Intergenic	None	None	None	None	None	None
m54284U_200831_121835/94110744/ccs	AACTCACCATCATTCCGCCTGCAA	mm10	chr16	20651704	20663412	+	21	2891	44935	116344	ENSMUSG00000006998.16	ENSMUST00000007212.8	Psmd2	Psmd2-201	Known	Known	None	None	None	None	None	None
m54284U_200831_121835/83427376/ccs	AGATGTACCTGTAGCCGCCTGCAA	mm10	chr18	34943285	34937416	-	8	1579	48852	204924	ENSMUSG00000024359.10	ENCODEMT000204924	Hspa9	ENCODEMT000204924	Known	ISM	Suffix	None	None	None	None	None
m54284U_200831_121835/58066060/ccs	AAGGACACAACCGAGAGACCTTTC	mm10	chr15	32951134	32951971	+	1	425	42979	204984	ENSMUSG00000022261.6	ENCODEMT000204984	Sdc2	ENCODEMT000204984	Known	Genomic	None	None	None	None	None	None
m54284U_200831_121835/83821663/ccs	CAAGACTACACCTTACAAACGATA	mm10	chr3	40800028	40805656	+	5	1212	7758	20546	ENSMUSG00000025758.10	ENSMUST00000203320.1	Plk4	Plk4-204	Known	Known	None	None	None	None	None	None
m54284U_200831_121835/116196292/ccs	ATTGAGGAAAGAGATCTCTATTAC	mm10	chr3	40800028	40805656	+	5	1212	7758	20546	ENSMUSG00000025758.10	ENSMUST00000203320.1	Plk4	Plk4-204	Known	Known	None	None	None	None	None	None
m54284U_200901_184453/170459597/ccs	GTACGCAACCAGTTCAACGTTAAC	mm10	chr13	34888183	34902475	+	12	2432	38407	205007	ENSMUSG00000021413.9	ENCODEMT000205007	Prpf4b	ENCODEMT000205007	Known	ISM	Suffix	None	None	None	None	None
m54284U_200831_121835/133630270/ccs	CATACCAAGACTAGTAACTGCGCA	mm10	chr14	31719382	31711981	-	3	280	40719	205008	ENSMUSG00000014496.8	ENCODEMT000205008	Ankrd28	ENCODEMT000205008	Known	ISM	Suffix	None	None	None	None	None
m54284U_200831_121835/852159/ccs	CATCAAGTTATCAGCACGCCCGGA	mm10	chr4	45243655	45244918	+	2	480	10739	205009	ENSMUSG00000035615.12	ENCODEMT000205009	Frmpd1	ENCODEMT000205009	Known	ISM	None	None	None	None	None	None
m54284U_200831_121835/102630171/ccs	AATCCGTCCCAGTTCAACTCGTAA	mm10	chr16	20651713	20652758	+	3	328	44935	204922	ENSMUSG00000006998.16	ENCODEMT000204922	Psmd2	ENCODEMT000204922	Known	ISM	Prefix	None	None	None	None	None
m54284U_200831_121835/27198676/ccs	CACTTCGAAACCGAGAGAATAATG	mm10	chr19	5832456	5832052	-	1	405	50017	130903	ENSMUSG00000092274.3	ENSMUST00000173672.1	Neat1	Neat1-201	Known	Known	None	None	None	None	None	None
m54284U_200901_184453/6422532/ccs	AAGAGATCTCTTCACAGGTGGAGC	mm10	chr11	29707406	29707912	+	1	259	32546	204982	ENSMUSG00000020458.16	ENCODEMT000204982	Rtn4	ENCODEMT000204982	Known	Genomic	None	None	None	None	None	None
m54284U_200831_121835/143066681/ccs	GAATCTGACCAGTTCACGTTCGAG	mm10	chr18	34954258	34937635	-	17	2729	48852	127610	ENSMUSG00000024359.10	ENSMUST00000025217.10	Hspa9	Hspa9-201	Known	Known	None	None	None	None	None	None
m54284U_200831_121835/38405150/ccs	TAGGATGAGGTGCGAAGCCGTGTA	mm10	chr2	24884535	24884146	-	1	357	3912	204997	ENSMUSG00000036893.17	ENCODEMT000204997	Ehmt1	ENCODEMT000204997	Known	Genomic	None	None	None	None	None	None
m54284U_200901_184453/35456931/ccs	CCTCTATCCACTTCGACGTTCGAG	mm10	chr12	51648081	51609614	-	10	1683	35898	204912	ENSMUSG00000020954.16	ENCODEMT000204912	Strn3	ENCODEMT000204912	Known	ISM	Suffix	None	None	None	None	None
m54284U_200901_184453/57476944/ccs	AATGTTGCGGTGCGAAGTCATATG	mm10	chr19	5833764	5832052	-	1	1713	50017	130903	ENSMUSG00000092274.3	ENSMUST00000173672.1	Neat1	Neat1-201	Known	Known	None	None	None	None	None	None
m54284U_200831_121835/120260082/ccs	GTCTGTCAGATGAATCTGGTATAC	mm10	chr16	20651704	20663414	+	21	2909	44935	116344	ENSMUSG00000006998.16	ENSMUST00000007212.8	Psmd2	Psmd2-201	Known	Known	None	None	None	None	None	None
m54284U_200901_184453/11733417/ccs	CAAGACTAGAGTTAGCTGGGCATC	mm10	chr15	32952098	32953131	+	1	1028	42979	205010	ENSMUSG00000022261.6	ENCODEMT000205010	Sdc2	ENCODEMT000205010	Known	Genomic	None	None	None	None	None	None
m54284U_200901_184453/129239292/ccs	GAATCTGACCAGTTCACGTTCGAG	mm10	chr18	34954258	34937635	-	17	2729	48852	127610	ENSMUSG00000024359.10	ENSMUST00000025217.10	Hspa9	Hspa9-201	Known	Known	None	None	None	None	None	None
m54284U_200831_121835/161612443/ccs	ACGTATCAAGGCTAACTTCCGATC	mm10	chr5	30186777	30187407	+	1	631	63245	205011	ENCODEMG000063245	ENCODEMT000205011	ENCODEMG000063245	ENCODEMT000205011	Intergenic	Intergenic	None	None	None	None	None	None
m54284U_200901_184453/33164111/ccs	CAATGGAACTAAGGTCATCATGCA	mm10	chr19	5834825	5832052	-	1	2774	50017	130903	ENSMUSG00000092274.3	ENSMUST00000173672.1	Neat1	Neat1-201	Known	Known	None	None	None	None	None	None
m54284U_200831_121835/163709403/ccs	GCTAACGAGACTAGTATTACCTCG	mm10	chr16	20651704	20663410	+	21	2905	44935	116344	ENSMUSG00000006998.16	ENSMUST00000007212.8	Psmd2	Psmd2-201	Known	Known	None	None	None	None	None	None
m54284U_200901_184453/177145640/ccs	ACCACTGTCACCTTACTCTATTAC	mm10	chr11	29707582	29742914	+	7	2658	32546	204674	ENSMUSG00000020458.16	ENCODEMT000204674	Rtn4	ENCODEMT000204674	Known	ISM	Suffix	None	None	None	None	None
m54284U_200831_121835/60293514/ccs	CGACACACAAGGTACATGGGCATC	mm10	chr2	24919617	24884264	-	3	668	3912	205002	ENSMUSG00000036893.17	ENCODEMT000205002	Ehmt1	ENCODEMT000205002	Known	ISM	Prefix	None	None	None	None	None
m54284U_200901_184453/177998585/ccs	ACCACTGTCACCTTACTCTATTAC	mm10	chr10	40836362	40832391	-	3	1186	30115	205012	ENSMUSG00000038446.8	ENCODEMT000205012	Cdc40	ENCODEMT000205012	Known	ISM	Suffix	None	None	None	None	None
m54284U_200901_184453/57543133/ccs	GCCACATAGAGCTGAACCGTTCTA	mm10	chr12	51610271	51609482	-	1	436	35898	204929	ENSMUSG00000020954.16	ENCODEMT000204929	Strn3	ENCODEMT000204929	Known	ISM	None	None	None	None	None	None
m54284U_200901_184453/114033360/ccs	CACTTCGAAACCGAGAGAATAATG	mm10	chr19	5832456	5832052	-	1	405	50017	130903	ENSMUSG00000092274.3	ENSMUST00000173672.1	Neat1	Neat1-201	Known	Known	None	None	None	None	None	None
m54284U_200901_184453/84674254/ccs	CTGTAGCCAGCCATGCACGCCGGC	mm10	chr12	51609972	51609482	-	1	137	35898	204929	ENSMUSG00000020954.16	ENCODEMT000204929	Strn3	ENCODEMT000204929	Known	ISM	None	None	None	None	None	None
m54284U_200831_121835/39651562/ccs	GAATCTGACCAGTTCACGTTCGAG	mm10	chr18	34938267	34937417	-	1	427	48852	204851	ENSMUSG00000024359.10	ENCODEMT000204851	Hspa9	ENCODEMT000204851	Known	Genomic	None	None	None	None	None	None
m54284U_200901_184453/24119696/ccs	ACAGCAGAACGTATCATGGGCATC	mm10	chr16	20651704	20660386	+	15	2154	44935	205013	ENSMUSG00000006998.16	ENCODEMT000205013	Psmd2	ENCODEMT000205013	Known	NIC	None	None	None	None	None	None
m54284U_200831_121835/122095096/ccs	GATGAATCCTGAGCCAACGGACTC	mm10	chr3	40800028	40805299	+	5	855	7758	20546	ENSMUSG00000025758.10	ENSMUST00000203320.1	Plk4	Plk4-204	Known	Known	None	None	None	None	None	None
m54284U_200901_184453/61999919/ccs	ATCCTGTAACCACTGTCATAGCTA	mm10	chr11	29707488	29708478	+	1	743	32546	204982	ENSMUSG00000020458.16	ENCODEMT000204982	Rtn4	ENCODEMT000204982	Known	Genomic	None	None	None	None	None	None
m54284U_200831_121835/2360676/ccs	ACACAGAAGACAGTGCGCTTATAG	mm10	chr2	24884535	24884259	-	1	244	3912	204997	ENSMUSG00000036893.17	ENCODEMT000204997	Ehmt1	ENCODEMT000204997	Known	Genomic	None	None	None	None	None	None
m54284U_200901_184453/38864585/ccs	GATGAATCCTGAGCCAACGGACTC	mm10	chr3	40800028	40805299	+	5	855	7758	20546	ENSMUSG00000025758.10	ENSMUST00000203320.1	Plk4	Plk4-204	Known	Known	None	None	None	None	None	None
m54284U_200831_121835/147916115/ccs	ACGCTCGACCTCTATCTTACCTCG	mm10	chr18	34946656	34937417	-	10	1913	48852	204906	ENSMUSG00000024359.10	ENCODEMT000204906	Hspa9	ENCODEMT000204906	Known	ISM	Suffix	None	None	None	None	None
m54284U_200831_121835/159973639/ccs	GTGTTCTAGTGTTCTATGCGATCG	mm10	chr17	24141555	24110108	-	2	1026	46618	205005	ENSMUSG00000024122.16	ENCODEMT000205005	Pdpk1	ENCODEMT000205005	Known	ISM	Prefix	None	None	None	None	None
m54284U_200831_121835/125896434/ccs	TCTTCACAGCTCGGTAACGTTAAC	mm10	chr19	5831765	5833555	+	1	1508	63196	204720	ENCODEMG000063196	ENCODEMT000204720	ENCODEMG000063196	ENCODEMT000204720	Antisense	Antisense	None	None	None	None	None	None
m54284U_200831_121835/172558106/ccs	CATCAAGTTATCAGCACGCCCGGA	mm10	chr4	45243630	45244696	+	2	502	10739	205009	ENSMUSG00000035615.12	ENCODEMT000205009	Frmpd1	ENCODEMT000205009	Known	ISM	None	None	None	None	None	None
m54284U_200901_184453/14549290/ccs	AATCCGTCCCAGTTCAACTCGTAA	mm10	chr11	29707590	29708565	+	1	728	32546	204982	ENSMUSG00000020458.16	ENCODEMT000204982	Rtn4	ENCODEMT000204982	Known	Genomic	None	None	None	None	None	None
m54284U_200831_121835/133497079/ccs	GATGAATCCACCTTACGGTTCTTC	mm10	chr15	32952303	32953107	+	1	670	42979	205010	ENSMUSG00000022261.6	ENCODEMT000205010	Sdc2	ENCODEMT000205010	Known	Genomic	None	None	None	None	None	None
m54284U_200831_121835/134219689/ccs	TCTTCACAGCTCGGTAACGTTAAC	mm10	chr19	5831765	5833555	+	1	1510	63196	204720	ENCODEMG000063196	ENCODEMT000204720	ENCODEMG000063196	ENCODEMT000204720	Antisense	Antisense	None	None	None	None	None	None
m54284U_200831_121835/103025378/ccs	CAAGGAGCATAGCGACTACGGTTA	mm10	chr14	31712968	31712092	-	1	877	40719	205014	ENSMUSG00000014496.8	ENCODEMT000205014	Ankrd28	ENCODEMT000205014	Known	Genomic	None	None	None	None	None	None
m54284U_200901_184453/73205915/ccs	GACTAGTAAAGGTACATGGCGCGC	mm10	chr3	40800028	40805107	+	5	663	7758	20546	ENSMUSG00000025758.10	ENSMUST00000203320.1	Plk4	Plk4-204	Known	Known	None	None	None	None	None	None
m54284U_200901_184453/15665775/ccs	CTGTAGCCAACCGAGAATATTGGC	mm10	chr2	24919585	24884266	-	3	536	3912	205015	ENSMUSG00000036893.17	ENCODEMT000205015	Ehmt1	ENCODEMT000205015	Known	ISM	Prefix	None	None	None	None	None
m54284U_200901_184453/10487379/ccs	ATAGCGACAAGGACACGGGCGATG	mm10	chr4	45244674	45246072	+	1	1399	10739	205016	ENSMUSG00000035615.12	ENCODEMT000205016	Frmpd1	ENCODEMT000205016	Known	Genomic	None	None	None	None	None	None
m54284U_200901_184453/68157754/ccs	CCGACAACGTCTGTCATTGTCTTA	mm10	chr1	40009688	40014698	+	5	695	604	205006	ENSMUSG00000026074.15	ENCODEMT000205006	Map4k4	ENCODEMT000205006	Known	ISM	Both	None	None	None	None	None
m54284U_200901_184453/136642605/ccs	TGGAACAAGTGTTCTACGTTCGAG	mm10	chr12	51610022	51609482	-	1	187	35898	204929	ENSMUSG00000020954.16	ENCODEMT000204929	Strn3	ENCODEMT000204929	Known	ISM	None	None	None	None	None	None
m54284U_200831_121835/149357056/ccs	ATTGAGGACACCTTACTGGTATAC	mm10	chr18	34938267	34937417	-	1	427	48852	204851	ENSMUSG00000024359.10	ENCODEMT000204851	Hspa9	ENCODEMT000204851	Known	Genomic	None	None	None	None	None	None
m54284U_200901_184453/151652171/ccs	AGTCACTAGAGTTAGCACTCGTAA	mm10	chr11	29707718	29708364	+	1	399	32546	204982	ENSMUSG00000020458.16	ENCODEMT000204982	Rtn4	ENCODEMT000204982	Known	Genomic	None	None	None	None	None	None
m54284U_200901_184453/109183607/ccs	AATCCGTCCAAGACTACGTTCGAG	mm10	chr3	40800028	40812013	+	11	2370	7758	204977	ENSMUSG00000025758.10	ENCODEMT000204977	Plk4	ENCODEMT000204977	Known	ISM	Prefix	None	None	None	None	None
m54284U_200831_121835/119145234/ccs	ACAGCAGAACGTATCATGGGCATC	mm10	chr13	34889621	34890131	+	1	511	38407	205017	ENSMUSG00000021413.9	ENCODEMT000205017	Prpf4b	ENCODEMT000205017	Known	Genomic	None	None	None	None	None	None
m54284U_200901_184453/34212337/ccs	AAGAGATCTGGAACAAATCCGCGA	mm10	chr19	5831765	5834206	+	1	2153	63196	204720	ENCODEMG000063196	ENCODEMT000204720	ENCODEMG000063196	ENCODEMT000204720	Antisense	Antisense	None	None	None	None	None	None
m54284U_200831_121835/159909923/ccs	AGCAGGAACGACACACGAATAATG	mm10	chr10	40833418	40832506	-	1	913	30115	204985	ENSMUSG00000038446.8	ENCODEMT000204985	Cdc40	ENCODEMT000204985	Known	Genomic	None	None	None	None	None	None
m54284U_200901_184453/30671152/ccs	CATCAAGTGGAGAACACTAAGGGA	mm10	chr17	24111308	24110388	-	1	921	46618	205018	ENSMUSG00000024122.16	ENCODEMT000205018	Pdpk1	ENCODEMT000205018	Known	ISM	None	None	None	None	None	None
m54284U_200901_184453/82313571/ccs	AGATCGCAAGGCTAACGACCTTTC	mm10	chr19	5831765	5832990	+	1	944	63196	204720	ENCODEMG000063196	ENCODEMT000204720	ENCODEMG000063196	ENCODEMT000204720	Antisense	Antisense	None	None	None	None	None	None
m54284U_200901_184453/8456224/ccs	CTAAGGTCTGAAGAGAGCTTATAG	mm10	chr15	32952520	32953050	+	1	396	42979	205010	ENSMUSG00000022261.6	ENCODEMT000205010	Sdc2	ENCODEMT000205010	Known	Genomic	None	None	None	None	None	None
m54284U_200901_184453/72287703/ccs	GTGTTCTACCGAAGTATTGTCTTA	mm10	chr11	29707879	29742023	+	7	1452	32546	204674	ENSMUSG00000020458.16	ENCODEMT000204674	Rtn4	ENCODEMT000204674	Known	ISM	Suffix	None	None	None	None	None
m54284U_200831_121835/166201353/ccs	ACAGCAGACAATGGAACGTTCGAG	mm10	chr18	34954319	34937636	-	17	2789	48852	127610	ENSMUSG00000024359.10	ENSMUST00000025217.10	Hspa9	Hspa9-201	Known	Known	None	None	None	None	None	None
m54284U_200901_184453/27985665/ccs	CAAGACTAGAGTTAGCATCCGCGA	mm10	chr16	20651707	20661770	+	17	2149	44935	204960	ENSMUSG00000006998.16	ENCODEMT000204960	Psmd2	ENCODEMT000204960	Known	ISM	Prefix	None	None	None	None	None
m54284U_200901_184453/137298648/ccs	CGGATTGCGAGCTGAACGCCCGGA	mm10	chr5	30187812	30188193	+	1	382	63246	205019	ENCODEMG000063246	ENCODEMT000205019	ENCODEMG000063246	ENCODEMT000205019	Intergenic	Intergenic	None	None	None	None	None	None
m54284U_200901_184453/70714979/ccs	CAAGGAGCATAGCGACTACGGTTA	mm10	chr14	31712968	31712016	-	1	877	40719	205014	ENSMUSG00000014496.8	ENCODEMT000205014	Ankrd28	ENCODEMT000205014	Known	Genomic	None	None	None	None	None	None
m54284U_200901_184453/125175339/ccs	AACAACCATATCAGCAATAAGCTC	mm10	chr3	40800050	40809108	+	7	1932	7758	204935	ENSMUSG00000025758.10	ENCODEMT000204935	Plk4	ENCODEMT000204935	Known	ISM	Prefix	None	None	None	None	None
m54284U_200831_121835/122686022/ccs	ACCACTGTCACCTTACTATTTAAG	mm10	chr10	40833204	40832519	-	1	686	30115	204985	ENSMUSG00000038446.8	ENCODEMT000204985	Cdc40	ENCODEMT000204985	Known	Genomic	None	None	None	None	None	None
m54284U_200901_184453/141690521/ccs	ACCTCCAACGAACTTACATTTGGA	mm10	chr4	45244856	45245365	+	1	510	10739	205016	ENSMUSG00000035615.12	ENCODEMT000205016	Frmpd1	ENCODEMT000205016	Known	Genomic	None	None	None	None	None	None
m54284U_200901_184453/134613512/ccs	CTAAGGTCCCGAAGTACATGATCA	mm10	chr1	40009796	40010188	+	1	393	604	205020	ENSMUSG00000026074.15	ENCODEMT000205020	Map4k4	ENCODEMT000205020	Known	Genomic	None	None	None	None	None	None
m54284U_200901_184453/31262750/ccs	ACGCTCGAAAGACGGAACTCGTAA	mm10	chr16	20651703	20659995	+	15	1902	44935	204726	ENSMUSG00000006998.16	ENCODEMT000204726	Psmd2	ENCODEMT000204726	Known	ISM	Prefix	None	None	None	None	None
m54284U_200901_184453/31655802/ccs	ACAGCAGAACGTATCAATCCGCGA	mm10	chr18	34954261	34937636	-	17	2731	48852	127610	ENSMUSG00000024359.10	ENSMUST00000025217.10	Hspa9	Hspa9-201	Known	Known	None	None	None	None	None	None
m54284U_200831_121835/130222782/ccs	AGTCACTAGTCTGTCACCGTTCTA	mm10	chr12	51610021	51609486	-	1	182	35898	204929	ENSMUSG00000020954.16	ENCODEMT000204929	Strn3	ENCODEMT000204929	Known	ISM	None	None	None	None	None	None
m54284U_200901_184453/112461503/ccs	GCCACATACCTCCTGATACGGTTA	mm10	chr15	32952575	32952963	+	1	254	42979	205010	ENSMUSG00000022261.6	ENCODEMT000205010	Sdc2	ENCODEMT000205010	Known	Genomic	None	None	None	None	None	None
m54284U_200901_184453/99353941/ccs	AATGTTGCGAACAGGCCATTTGGA	mm10	chr11	29707755	29708565	+	1	563	32546	204982	ENSMUSG00000020458.16	ENCODEMT000204982	Rtn4	ENCODEMT000204982	Known	Genomic	None	None	None	None	None	None
m54284U_200831_121835/41420355/ccs	AAGAGATCTGGAACAAATCCGCGA	mm10	chr19	5831765	5834206	+	1	2153	63196	204720	ENCODEMG000063196	ENCODEMT000204720	ENCODEMG000063196	ENCODEMT000204720	Antisense	Antisense	None	None	None	None	None	None
m54284U_200901_184453/96799171/ccs	ACCTCCAACGAACTTAAGGTAATA	mm10	chr10	40832825	40832522	-	1	304	30115	204985	ENSMUSG00000038446.8	ENCODEMT000204985	Cdc40	ENCODEMT000204985	Known	Genomic	None	None	None	None	None	None
m54284U_200831_121835/4392649/ccs	ACAGCAGAACGTATCAATCCGCGA	mm10	chr13	34889976	34890785	+	1	782	38407	205017	ENSMUSG00000021413.9	ENCODEMT000205017	Prpf4b	ENCODEMT000205017	Known	Genomic	None	None	None	None	None	None
m54284U_200831_121835/151651756/ccs	TGGTGGTATCCGTCTACCGTTCTA	mm10	chr12	51610872	51609486	-	1	1033	35898	204929	ENSMUSG00000020954.16	ENCODEMT000204929	Strn3	ENCODEMT000204929	Known	ISM	None	None	None	None	None	None
m54284U_200901_184453/178783166/ccs	GCTAACGAAGATCGCAATATTGGC	mm10	chr2	24884727	24884314	-	1	381	3912	204997	ENSMUSG00000036893.17	ENCODEMT000204997	Ehmt1	ENCODEMT000204997	Known	Genomic	None	None	None	None	None	None
m54284U_200831_121835/34015048/ccs	GATGAATCCACCTTACGGTTCTTC	mm10	chr10	40833067	40832526	-	1	542	30115	204985	ENSMUSG00000038446.8	ENCODEMT000204985	Cdc40	ENCODEMT000204985	Known	Genomic	None	None	None	None	None	None
m54284U_200901_184453/7864904/ccs	CATCAAGTGGAGAACACTAAGGGA	mm10	chr17	24111117	24110111	-	1	918	46618	205018	ENSMUSG00000024122.16	ENCODEMT000205018	Pdpk1	ENCODEMT000205018	Known	ISM	None	None	None	None	None	None
m54284U_200901_184453/41945921/ccs	CCTCTATCCACTTCGACGTTCGAG	mm10	chr18	34938115	34937417	-	1	275	48852	204851	ENSMUSG00000024359.10	ENCODEMT000204851	Hspa9	ENCODEMT000204851	Known	Genomic	None	None	None	None	None	None
m54284U_200901_184453/34540127/ccs	ACAGCAGATTCACGCAACTCGTAA	mm10	chr16	20651704	20663414	+	21	2909	44935	116344	ENSMUSG00000006998.16	ENSMUST00000007212.8	Psmd2	Psmd2-201	Known	Known	None	None	None	None	None	None
m54284U_200831_121835/53413181/ccs	TGGTGGTAGCCACATAGTTCAACA	mm10	chr3	40800030	40805656	+	5	1210	7758	20546	ENSMUSG00000025758.10	ENSMUST00000203320.1	Plk4	Plk4-204	Known	Known	None	None	None	None	None	None
m54284U_200901_184453/11076071/ccs	GAGCTGAAGATAGACAGAATAATG	mm10	chr11	29707908	29741542	+	5	1323	32546	205021	ENSMUSG00000020458.16	ENCODEMT000205021	Rtn4	ENCODEMT000205021	Known	ISM	Prefix	None	None	None	None	None
m54284U_200901_184453/103286180/ccs	ATTGAGGACACCTTACTGGTATAC	mm10	chr17	24112871	24110255	-	1	2528	46618	205018	ENSMUSG00000024122.16	ENCODEMT000205018	Pdpk1	ENCODEMT000205018	Known	ISM	None	None	None	None	None	None
m54284U_200831_121835/178718142/ccs	AATCCGTCCAAGACTACGTTCGAG	mm10	chr12	51652845	51609618	-	12	2082	35898	205022	ENSMUSG00000020954.16	ENCODEMT000205022	Strn3	ENCODEMT000205022	Known	ISM	Suffix	None	None	None	None	None
m54284U_200831_121835/46533103/ccs	AGTCACTAATAGCGACGACCTTTC	mm10	chr13	34890525	34899769	+	8	1553	38407	205023	ENSMUSG00000021413.9	ENCODEMT000205023	Prpf4b	ENCODEMT000205023	Known	NIC	None	None	None	None	None	None
m54284U_200901_184453/139527947/ccs	ATTGGCTCAGTACAAGTACGGTTA	mm10	chr15	32953225	32954058	+	1	834	42979	205024	ENSMUSG00000022261.6	ENCODEMT000205024	Sdc2	ENCODEMT000205024	Known	Genomic	None	None	None	None	None	None
