## Supplementary material for "Mapping and modeling the genomic basis of differential RNA isoform expression at single-cell resolution with LR-Split-seq": Supupplemental Tables: S1_c2c12_talon_read_annot.tsv (part 47 of 337)

read_name	dataset	genome_build	chrom	read_start	read_end	strand	n_exons	read_length	gene_ID	transcript_ID	annot_gene_id	annot_transcript_id	annot_gene_name	annot_transcript_name	gene_novelty	transcript_novelty	ISM_subtype	fraction_As	custom_label	allelic_label	start_support	end_support
m54284U_200901_184453/82970991/ccs	CTGGCATACTGGCATAATTCATGG	mm10	chr18	34954344	34937636	-	17	2814	48852	127610	ENSMUSG00000024359.10	ENSMUST00000025217.10	Hspa9	Hspa9-201	Known	Known	None	None	None	None	None	None
m54284U_200901_184453/54134442/ccs	AATCCGTCCCAGTTCAACTCGTAA	mm10	chr16	20651704	20663414	+	21	2909	44935	116344	ENSMUSG00000006998.16	ENSMUST00000007212.8	Psmd2	Psmd2-201	Known	Known	None	None	None	None	None	None
m54284U_200901_184453/79169446/ccs	GATGAATCCACCTTACGGTTCTTC	mm10	chr10	40833067	40832526	-	1	542	30115	204985	ENSMUSG00000038446.8	ENCODEMT000204985	Cdc40	ENCODEMT000204985	Known	Genomic	None	None	None	None	None	None
m54284U_200831_121835/70387648/ccs	TCTTCACAGCTCGGTAACGTTAAC	mm10	chr1	40009790	40010153	+	1	357	604	205020	ENSMUSG00000026074.15	ENCODEMT000205020	Map4k4	ENCODEMT000205020	Known	Genomic	None	None	None	None	None	None
m54284U_200901_184453/167380284/ccs	AAGACGGAACGTATCACTGCTTTG	mm10	chr2	24919595	24884454	-	3	364	3912	205025	ENSMUSG00000036893.17	ENCODEMT000205025	Ehmt1	ENCODEMT000205025	Known	ISM	Prefix	None	None	None	None	None
m54284U_200901_184453/82247764/ccs	GACTAGTACGACTGGATTGTCTTA	mm10	chr14	31713684	31712347	-	1	1262	40719	205014	ENSMUSG00000014496.8	ENCODEMT000205014	Ankrd28	ENCODEMT000205014	Known	Genomic	None	None	None	None	None	None
m54284U_200901_184453/85852234/ccs	CCGTGAGAACCTCCAATTGTCTTA	mm10	chr3	40800030	40805656	+	5	1210	7758	20546	ENSMUSG00000025758.10	ENSMUST00000203320.1	Plk4	Plk4-204	Known	Known	None	None	None	None	None	None
m54284U_200901_184453/108527761/ccs	GGAGAACAACTATGCAGCTTATAG	mm10	chr10	40832959	40832527	-	1	426	30115	204985	ENSMUSG00000038446.8	ENCODEMT000204985	Cdc40	ENCODEMT000204985	Known	Genomic	None	None	None	None	None	None
m54284U_200901_184453/89654463/ccs	ATCATTCCTATCAGCAATAAGCTC	mm10	chr18	34954212	34937636	-	17	2682	48852	127610	ENSMUSG00000024359.10	ENSMUST00000025217.10	Hspa9	Hspa9-201	Known	Known	None	None	None	None	None	None
m54284U_200901_184453/84412952/ccs	CAGCGTTAAGTCACTAGGTTCTTC	mm10	chr19	5832883	5832055	-	1	829	50017	130903	ENSMUSG00000092274.3	ENSMUST00000173672.1	Neat1	Neat1-201	Known	Known	None	None	None	None	None	None
m54284U_200901_184453/85132257/ccs	AGTCACTAGTCTGTCACCGTTCTA	mm10	chr16	20651703	20659998	+	15	1905	44935	204726	ENSMUSG00000006998.16	ENCODEMT000204726	Psmd2	ENCODEMT000204726	Known	ISM	Prefix	None	None	None	None	None
m54284U_200901_184453/52102444/ccs	GGTGCGAAAAACATCGGCCTGCAA	mm10	chr15	32953305	32954797	+	1	1399	42979	205024	ENSMUSG00000022261.6	ENCODEMT000205024	Sdc2	ENCODEMT000205024	Known	Genomic	None	None	None	None	None	None
m54284U_200831_121835/28901507/ccs	GCCACATATATCAGCATATTTAAG	mm10	chr3	40800032	40805844	+	3	2162	7758	205026	ENSMUSG00000025758.10	ENCODEMT000205026	Plk4	ENCODEMT000205026	Known	NIC	None	None	None	None	None	None
m54284U_200901_184453/118033019/ccs	CTGGCATACTGGCATAATTCATGG	mm10	chr18	34954344	34937636	-	17	2814	48852	127610	ENSMUSG00000024359.10	ENSMUST00000025217.10	Hspa9	Hspa9-201	Known	Known	None	None	None	None	None	None
m54284U_200901_184453/59703708/ccs	CACTTCGAACACAGAATCTTAATC	mm10	chr4	45248434	45249028	+	1	595	10739	205027	ENSMUSG00000035615.12	ENCODEMT000205027	Frmpd1	ENCODEMT000205027	Known	Genomic	None	None	None	None	None	None
m54284U_200831_121835/116196080/ccs	GCCACATAGAGCTGAACCGTTCTA	mm10	chr11	29707946	29742916	+	7	2296	32546	204674	ENSMUSG00000020458.16	ENCODEMT000204674	Rtn4	ENCODEMT000204674	Known	ISM	Suffix	None	None	None	None	None
m54284U_200831_121835/12781973/ccs	CTGAGCCAAGATGTACTATCCGGG	mm10	chr19	5832757	5832055	-	1	703	50017	130903	ENSMUSG00000092274.3	ENSMUST00000173672.1	Neat1	Neat1-201	Known	Known	None	None	None	None	None	None
m54284U_200831_121835/9700551/ccs	CAGCGTTACACCTTACGTCATATG	mm10	chr10	40832869	40832534	-	1	336	30115	204985	ENSMUSG00000038446.8	ENCODEMT000204985	Cdc40	ENCODEMT000204985	Known	Genomic	None	None	None	None	None	None
m54284U_200901_184453/138085328/ccs	AAGGACACGCCACATACTGCTTTG	mm10	chr14	31713536	31713284	-	1	253	40719	205028	ENSMUSG00000014496.8	ENCODEMT000205028	Ankrd28	ENCODEMT000205028	Known	Genomic	None	None	None	None	None	None
m54284U_200901_184453/152962911/ccs	GCCAAGACCACCTTACCTATTTCA	mm10	chr15	32953338	32954100	+	1	669	42979	205024	ENSMUSG00000022261.6	ENCODEMT000205024	Sdc2	ENCODEMT000205024	Known	Genomic	None	None	None	None	None	None
m54284U_200901_184453/73663215/ccs	AATCCGTCCCAGTTCACTGCTTTG	mm10	chr17	24141549	24110962	-	2	269	46618	205005	ENSMUSG00000024122.16	ENCODEMT000205005	Pdpk1	ENCODEMT000205005	Known	ISM	Prefix	None	None	None	None	None
m54284U_200901_184453/124127100/ccs	ACCTCCAACGAACTTACATTTGGA	mm10	chr11	29707843	29708565	+	1	475	32546	204982	ENSMUSG00000020458.16	ENCODEMT000204982	Rtn4	ENCODEMT000204982	Known	Genomic	None	None	None	None	None	None
m54284U_200901_184453/142672392/ccs	AGGCTAACGACTAGTACGTTCGAG	mm10	chr18	34943285	34937417	-	8	1578	48852	204924	ENSMUSG00000024359.10	ENCODEMT000204924	Hspa9	ENCODEMT000204924	Known	ISM	Suffix	None	None	None	None	None
m54284U_200831_121835/4588018/ccs	CATCAAGTGGAGAACACTAAGGGA	mm10	chr10	40832724	40832539	-	1	186	30115	204985	ENSMUSG00000038446.8	ENCODEMT000204985	Cdc40	ENCODEMT000204985	Known	Genomic	None	None	None	None	None	None
m54284U_200831_121835/86706799/ccs	CCTCTATCCACTTCGACGTTCGAG	mm10	chr5	30188675	30188915	+	1	241	63247	205029	ENCODEMG000063247	ENCODEMT000205029	ENCODEMG000063247	ENCODEMT000205029	Intergenic	Intergenic	None	None	None	None	None	None
m54284U_200901_184453/134742851/ccs	CTGAGCCAAGATGTACTATCCGGG	mm10	chr19	5833323	5832055	-	1	1269	50017	130903	ENSMUSG00000092274.3	ENSMUST00000173672.1	Neat1	Neat1-201	Known	Known	None	None	None	None	None	None
m54284U_200831_121835/68486175/ccs	ATAGCGACACAGCAGAGAATAATG	mm10	chr1	40009791	40010195	+	1	391	604	205020	ENSMUSG00000026074.15	ENCODEMT000205020	Map4k4	ENCODEMT000205020	Known	Genomic	None	None	None	None	None	None
m54284U_200901_184453/58393973/ccs	AGCCATGCACAAGCTAGCTATGCG	mm10	chr17	24112702	24110833	-	1	1781	46618	205018	ENSMUSG00000024122.16	ENCODEMT000205018	Pdpk1	ENCODEMT000205018	Known	ISM	None	None	None	None	None	None
m54284U_200831_121835/72680373/ccs	CTAAGGTCTGAAGAGATTATTCTG	mm10	chr13	34890752	34892381	+	1	1630	38407	205030	ENSMUSG00000021413.9	ENCODEMT000205030	Prpf4b	ENCODEMT000205030	Known	Genomic	None	None	None	None	None	None
m54284U_200901_184453/113445659/ccs	ATTGAGGAAAGAGATCTCTATTAC	mm10	chr11	29707982	29742285	+	7	1611	32546	204674	ENSMUSG00000020458.16	ENCODEMT000204674	Rtn4	ENCODEMT000204674	Known	ISM	Suffix	None	None	None	None	None
m54284U_200901_184453/85197514/ccs	AACAACCATATCAGCAATAAGCTC	mm10	chr16	20651704	20663414	+	21	2909	44935	116344	ENSMUSG00000006998.16	ENSMUST00000007212.8	Psmd2	Psmd2-201	Known	Known	None	None	None	None	None	None
m54284U_200831_121835/147849724/ccs	CAAGACTACACCTTACAAACGATA	mm10	chr3	40800036	40816880	+	16	3459	7758	20542	ENSMUSG00000025758.10	ENSMUST00000026858.10	Plk4	Plk4-201	Known	Known	None	None	None	None	None	None
m54284U_200831_121835/57935967/ccs	CAGCGTTAAGTCACTAGGTTCTTC	mm10	chr19	5832711	5832058	-	1	654	50017	130903	ENSMUSG00000092274.3	ENSMUST00000173672.1	Neat1	Neat1-201	Known	Known	None	None	None	None	None	None
m54284U_200901_184453/47581921/ccs	CAAGGAGCAAACATCGCGAACGTC	mm10	chr4	45248464	45249180	+	1	571	10739	205027	ENSMUSG00000035615.12	ENCODEMT000205027	Frmpd1	ENCODEMT000205027	Known	Genomic	None	None	None	None	None	None
m54284U_200901_184453/22021884/ccs	CAAGGAGCGCTCGGTAGCTGCATG	mm10	chr10	40883123	40832544	-	15	2423	30115	79137	ENSMUSG00000038446.8	ENSMUST00000044166.8	Cdc40	Cdc40-201	Known	Known	None	None	None	None	None	None
m54284U_200831_121835/24512344/ccs	ATCATTCCTATCAGCAATAAGCTC	mm10	chr18	34954211	34937636	-	17	2681	48852	127610	ENSMUSG00000024359.10	ENSMUST00000025217.10	Hspa9	Hspa9-201	Known	Known	None	None	None	None	None	None
m54284U_200901_184453/164824246/ccs	ACGCTCGAAAGACGGACTGCTTTG	mm10	chr3	40800036	40805837	+	5	1385	7758	20546	ENSMUSG00000025758.10	ENSMUST00000203320.1	Plk4	Plk4-204	Known	Known	None	None	None	None	None	None
m54284U_200901_184453/37816498/ccs	AAGGACACGACAGTGCAATTTCTC	mm10	chr15	32953600	32954058	+	1	365	42979	205024	ENSMUSG00000022261.6	ENCODEMT000205024	Sdc2	ENCODEMT000205024	Known	Genomic	None	None	None	None	None	None
m54284U_200901_184453/83363830/ccs	AAGAGATCTCTTCACAGGTGGAGC	mm10	chr11	29707921	29709366	+	1	1198	32546	204982	ENSMUSG00000020458.16	ENCODEMT000204982	Rtn4	ENCODEMT000204982	Known	Genomic	None	None	None	None	None	None
m54284U_200831_121835/93454963/ccs	ATTGAGGAAAGAGATCTCTATTAC	mm10	chr14	31714357	31713625	-	1	733	40719	205031	ENSMUSG00000014496.8	ENCODEMT000205031	Ankrd28	ENCODEMT000205031	Known	Genomic	None	None	None	None	None	None
m54284U_200901_184453/94176421/ccs	ACGCTCGAAAGACGGAACTCGTAA	mm10	chr16	20651704	20663414	+	21	2909	44935	116344	ENSMUSG00000006998.16	ENSMUST00000007212.8	Psmd2	Psmd2-201	Known	Known	None	None	None	None	None	None
m54284U_200901_184453/80611547/ccs	AAGAGATCTCTTCACAGGTGGAGC	mm10	chr19	5832505	5832067	-	1	439	50017	130903	ENSMUSG00000092274.3	ENSMUST00000173672.1	Neat1	Neat1-201	Known	Known	None	None	None	None	None	None
m54284U_200901_184453/155847434/ccs	GGAGAACACCGTGAGACATTTGGA	mm10	chr2	24919605	24884361	-	3	339	3912	205015	ENSMUSG00000036893.17	ENCODEMT000205015	Ehmt1	ENCODEMT000205015	Known	ISM	Prefix	None	None	None	None	None
m54284U_200831_121835/7669932/ccs	GATGAATCTCTTCACATATCCGGG	mm10	chr17	24115091	24114868	-	1	224	46618	205032	ENSMUSG00000024122.16	ENCODEMT000205032	Pdpk1	ENCODEMT000205032	Known	Genomic	None	None	None	None	None	None
m54284U_200901_184453/155976234/ccs	TATCAGCAAACGTGATGTCCGTAG	mm10	chr4	45248786	45249174	+	1	243	10739	205027	ENSMUSG00000035615.12	ENCODEMT000205027	Frmpd1	ENCODEMT000205027	Known	Genomic	None	None	None	None	None	None
m54284U_200831_121835/140116729/ccs	CTAAGGTCCCGAAGTAAAACGATA	mm10	chr1	40009791	40010587	+	1	790	604	205020	ENSMUSG00000026074.15	ENCODEMT000205020	Map4k4	ENCODEMT000205020	Known	Genomic	None	None	None	None	None	None
m54284U_200901_184453/52955726/ccs	ACAGCAGATTCACGCAACTCGTAA	mm10	chr12	51623261	51609618	-	5	1077	35898	205033	ENSMUSG00000020954.16	ENCODEMT000205033	Strn3	ENCODEMT000205033	Known	ISM	Suffix	None	None	None	None	None
m54284U_200831_121835/35718138/ccs	ACAGCAGAACGTATCAATCCGCGA	mm10	chr18	34954261	34937636	-	17	2731	48852	127610	ENSMUSG00000024359.10	ENSMUST00000025217.10	Hspa9	Hspa9-201	Known	Known	None	None	None	None	None	None
m54284U_200901_184453/38209007/ccs	AACAACCAAGATCGCACTGCTTTG	mm10	chr11	29707979	29708655	+	1	429	32546	204982	ENSMUSG00000020458.16	ENCODEMT000204982	Rtn4	ENCODEMT000204982	Known	Genomic	None	None	None	None	None	None
m54284U_200831_121835/113967614/ccs	AATGTTGCGGTGCGAATGGCGCGC	mm10	chr15	32953706	32954100	+	1	301	42979	205024	ENSMUSG00000022261.6	ENCODEMT000205024	Sdc2	ENCODEMT000205024	Known	Genomic	None	None	None	None	None	None
m54284U_200831_121835/172819692/ccs	ACGCTCGAAAGACGGACTGCTTTG	mm10	chr3	40800036	40805837	+	5	1385	7758	20546	ENSMUSG00000025758.10	ENSMUST00000203320.1	Plk4	Plk4-204	Known	Known	None	None	None	None	None	None
m54284U_200831_121835/23986800/ccs	GTGTTCTAGTGTTCTAGGTGGAGC	mm10	chr19	5833279	5832071	-	1	1209	50017	130903	ENSMUSG00000092274.3	ENSMUST00000173672.1	Neat1	Neat1-201	Known	Known	None	None	None	None	None	None
m54284U_200901_184453/723590/ccs	AACAACCATATCAGCAACCGTACG	mm10	chr10	40883120	40832544	-	15	2420	30115	79137	ENSMUSG00000038446.8	ENSMUST00000044166.8	Cdc40	Cdc40-201	Known	Known	None	None	None	None	None	None
m54284U_200901_184453/32048493/ccs	CAAGACTACACCTTACAAACGATA	mm10	chr3	40800036	40816880	+	16	3459	7758	20542	ENSMUSG00000025758.10	ENSMUST00000026858.10	Plk4	Plk4-201	Known	Known	None	None	None	None	None	None
m54284U_200831_121835/27461709/ccs	CGAACTTATCTTCACAACTTACGA	mm10	chr2	24919607	24884516	-	3	275	3912	205025	ENSMUSG00000036893.17	ENCODEMT000205025	Ehmt1	ENCODEMT000205025	Known	ISM	Prefix	None	None	None	None	None
m54284U_200901_184453/133499024/ccs	ACGCTCGAAAGACGGAACTCGTAA	mm10	chr16	20651703	20659998	+	15	1905	44935	204726	ENSMUSG00000006998.16	ENCODEMT000204726	Psmd2	ENCODEMT000204726	Known	ISM	Prefix	None	None	None	None	None
m54284U_200831_121835/178062475/ccs	AGCCATGCACAGCAGATATCCGGG	mm10	chr1	40009791	40010171	+	1	374	604	205020	ENSMUSG00000026074.15	ENCODEMT000205020	Map4k4	ENCODEMT000205020	Known	Genomic	None	None	None	None	None	None
m54284U_200901_184453/22152816/ccs	GATGAATCCACCTTACGGTTCTTC	mm10	chr4	45248786	45249075	+	1	144	10739	205027	ENSMUSG00000035615.12	ENCODEMT000205027	Frmpd1	ENCODEMT000205027	Known	Genomic	None	None	None	None	None	None
m54284U_200831_121835/58262497/ccs	CAACCACACATCAAGTATAAGCTC	mm10	chr18	34954317	34937636	-	17	2787	48852	127610	ENSMUSG00000024359.10	ENSMUST00000025217.10	Hspa9	Hspa9-201	Known	Known	None	None	None	None	None	None
m54284U_200901_184453/116328390/ccs	GTGTTCTACCGAAGTACCATCTTG	mm10	chr13	34891761	34892707	+	1	1118	38407	205030	ENSMUSG00000021413.9	ENCODEMT000205030	Prpf4b	ENCODEMT000205030	Known	Genomic	None	None	None	None	None	None
m54284U_200901_184453/139725128/ccs	ACGCTCGACCTCTATCGGGTAGCG	mm10	chr16	20651704	20663193	+	19	2287	44935	205034	ENSMUSG00000006998.16	ENCODEMT000205034	Psmd2	ENCODEMT000205034	Known	NNC	None	None	None	None	None	None
m54284U_200901_184453/134218751/ccs	ATCATTCCTATCAGCAATAAGCTC	mm10	chr18	34954212	34937636	-	17	2682	48852	127610	ENSMUSG00000024359.10	ENSMUST00000025217.10	Hspa9	Hspa9-201	Known	Known	None	None	None	None	None	None
m54284U_200901_184453/8520437/ccs	GCCACATAGAGCTGAAGCTGCATG	mm10	chr10	40836364	40832544	-	3	1033	30115	205012	ENSMUSG00000038446.8	ENCODEMT000205012	Cdc40	ENCODEMT000205012	Known	ISM	Suffix	None	None	None	None	None
m54284U_200901_184453/14025821/ccs	CAACCACAACTATGCACATGATCA	mm10	chr1	40009791	40010474	+	1	671	604	205020	ENSMUSG00000026074.15	ENCODEMT000205020	Map4k4	ENCODEMT000205020	Known	Genomic	None	None	None	None	None	None
m54284U_200901_184453/166003816/ccs	CTGGCATACTGGCATAATTCATGG	mm10	chr15	32954155	32955865	+	1	1711	42979	205035	ENSMUSG00000022261.6	ENCODEMT000205035	Sdc2	ENCODEMT000205035	Known	Genomic	None	None	None	None	None	None
m54284U_200901_184453/32309524/ccs	AAGAGATCTCTTCACAGGTGGAGC	mm10	chr19	5832711	5832071	-	1	641	50017	130903	ENSMUSG00000092274.3	ENSMUST00000173672.1	Neat1	Neat1-201	Known	Known	None	None	None	None	None	None
m54284U_200901_184453/102039556/ccs	ACCACTGTAACGTGATCGCGACTA	mm10	chr3	40800037	40808429	+	6	3410	7758	20543	ENSMUSG00000025758.10	ENSMUST00000204594.2	Plk4	Plk4-209	Known	Known	None	None	None	None	None	None
m54284U_200901_184453/37488029/ccs	AAGAGATCTCTTCACAGGTGGAGC	mm10	chr19	5832711	5832071	-	1	641	50017	130903	ENSMUSG00000092274.3	ENSMUST00000173672.1	Neat1	Neat1-201	Known	Known	None	None	None	None	None	None
m54284U_200901_184453/117704577/ccs	AAGGTACAGTGTTCTATATCCGGG	mm10	chr2	24919599	24884571	-	3	243	3912	205015	ENSMUSG00000036893.17	ENCODEMT000205015	Ehmt1	ENCODEMT000205015	Known	ISM	Prefix	None	None	None	None	None
m54284U_200901_184453/21759183/ccs	TCTTCACAAACGTGATATTCATGG	mm10	chr13	34892138	34902876	+	9	2395	38407	205036	ENSMUSG00000021413.9	ENCODEMT000205036	Prpf4b	ENCODEMT000205036	Known	ISM	Suffix	None	None	None	None	None
m54284U_200831_121835/176620876/ccs	CCATCCTCAAACATCGCATGATCA	mm10	chr10	40883121	40832552	-	15	2413	30115	79137	ENSMUSG00000038446.8	ENSMUST00000044166.8	Cdc40	Cdc40-201	Known	Known	None	None	None	None	None	None
m54284U_200901_184453/67372572/ccs	AAGAGATCTCTTCACAGGTGGAGC	mm10	chr19	5832711	5832071	-	1	641	50017	130903	ENSMUSG00000092274.3	ENSMUST00000173672.1	Neat1	Neat1-201	Known	Known	None	None	None	None	None	None
m54284U_200901_184453/151913147/ccs	TATCAGCAAACGTGATGACCTTTC	mm10	chr4	45249859	45250223	+	1	365	10739	205037	ENSMUSG00000035615.12	ENCODEMT000205037	Frmpd1	ENCODEMT000205037	Known	Genomic	None	None	None	None	None	None
m54284U_200901_184453/161351379/ccs	CCGAAGTAACACGACCATCATGCA	mm10	chr1	40009791	40010102	+	1	305	604	205020	ENSMUSG00000026074.15	ENCODEMT000205020	Map4k4	ENCODEMT000205020	Known	Genomic	None	None	None	None	None	None
m54284U_200831_121835/140772657/ccs	CAACCACACATCAAGTACCGTACG	mm10	chr5	30189292	30189814	+	1	523	63248	205038	ENCODEMG000063248	ENCODEMT000205038	ENCODEMG000063248	ENCODEMT000205038	Intergenic	Intergenic	None	None	None	None	None	None
m54284U_200901_184453/58917748/ccs	CCTCCTGACCGTGAGATGTCTGAA	mm10	chr12	51691516	51609618	-	16	2437	35898	94563	ENSMUSG00000020954.16	ENSMUST00000169503.3	Strn3	Strn3-202	Known	Known	None	None	None	None	None	None
m54284U_200901_184453/98894181/ccs	AAGGACACAACCGAGAGACCTTTC	mm10	chr17	24117285	24117136	-	1	150	46618	205039	ENSMUSG00000024122.16	ENCODEMT000205039	Pdpk1	ENCODEMT000205039	Known	Genomic	None	None	None	None	None	None
m54284U_200831_121835/61341941/ccs	AACAACCAAGATCGCAACTCGTAA	mm10	chr3	40800038	40801633	+	1	1596	7758	20544	ENSMUSG00000025758.10	ENSMUST00000204289.1	Plk4	Plk4-207	Known	Known	None	None	None	None	None	None
m54284U_200901_184453/113509845/ccs	ACACAGAATCCGTCTATGCTTGGG	mm10	chr19	5832711	5832071	-	1	641	50017	130903	ENSMUSG00000092274.3	ENSMUST00000173672.1	Neat1	Neat1-201	Known	Known	None	None	None	None	None	None
m54284U_200901_184453/148242647/ccs	ACGCTCGAAAGACGGAACTCGTAA	mm10	chr16	20651703	20659998	+	15	1905	44935	204726	ENSMUSG00000006998.16	ENCODEMT000204726	Psmd2	ENCODEMT000204726	Known	ISM	Prefix	None	None	None	None	None
m54284U_200831_121835/60687338/ccs	CCATCCTCAAACATCGCATGATCA	mm10	chr10	40883121	40832552	-	15	2413	30115	79137	ENSMUSG00000038446.8	ENSMUST00000044166.8	Cdc40	Cdc40-201	Known	Known	None	None	None	None	None	None
m54284U_200831_121835/50136206/ccs	CATACCAAGACTAGTATGAAGCAA	mm10	chr11	29708002	29708364	+	1	115	32546	204982	ENSMUSG00000020458.16	ENCODEMT000204982	Rtn4	ENCODEMT000204982	Known	Genomic	None	None	None	None	None	None
m54284U_200831_121835/49482337/ccs	GAACAGGCGATGAATCTATCCGGG	mm10	chr14	31714178	31713767	-	1	323	40719	205031	ENSMUSG00000014496.8	ENCODEMT000205031	Ankrd28	ENCODEMT000205031	Known	Genomic	None	None	None	None	None	None
m54284U_200831_121835/66783277/ccs	GCCACATATATCAGCATCTATTAC	mm10	chr3	40800038	40805656	+	5	1202	7758	20546	ENSMUSG00000025758.10	ENSMUST00000203320.1	Plk4	Plk4-204	Known	Known	None	None	None	None	None	None
m54284U_200831_121835/178259695/ccs	AAGAGATCTCTTCACAGGTGGAGC	mm10	chr19	5833068	5832071	-	1	998	50017	130903	ENSMUSG00000092274.3	ENSMUST00000173672.1	Neat1	Neat1-201	Known	Known	None	None	None	None	None	None
m54284U_200831_121835/113773031/ccs	TCCGTCTACATCAAGTATCATGCA	mm10	chr2	24885083	24884690	-	1	394	3912	205040	ENSMUSG00000036893.17	ENCODEMT000205040	Ehmt1	ENCODEMT000205040	Known	Genomic	None	None	None	None	None	None
m54284U_200901_184453/100532980/ccs	AAGGACACGGAGAACAGTGCTAGC	mm10	chr15	32954257	32955944	+	1	1591	42979	205035	ENSMUSG00000022261.6	ENCODEMT000205035	Sdc2	ENCODEMT000205035	Known	Genomic	None	None	None	None	None	None
m54284U_200831_121835/88607459/ccs	GTCTGTCATCCGTCTAAATAGAAC	mm10	chr1	40009791	40010137	+	1	340	604	205020	ENSMUSG00000026074.15	ENCODEMT000205020	Map4k4	ENCODEMT000205020	Known	Genomic	None	None	None	None	None	None
m54284U_200831_121835/104661561/ccs	AAGGACACCCGAAGTAGGTGGAGC	mm10	chr11	29708002	29708565	+	1	316	32546	204982	ENSMUSG00000020458.16	ENCODEMT000204982	Rtn4	ENCODEMT000204982	Known	Genomic	None	None	None	None	None	None
m54284U_200831_121835/120260594/ccs	AGCCATGCACAAGCTAGCTATGCG	mm10	chr14	31716188	31713767	-	1	2333	40719	205031	ENSMUSG00000014496.8	ENCODEMT000205031	Ankrd28	ENCODEMT000205031	Known	Genomic	None	None	None	None	None	None
m54284U_200901_184453/142083822/ccs	CCTCTATCCACTTCGACGTTCGAG	mm10	chr18	34954344	34937636	-	17	2814	48852	127610	ENSMUSG00000024359.10	ENSMUST00000025217.10	Hspa9	Hspa9-201	Known	Known	None	None	None	None	None	None
m54284U_200901_184453/74252436/ccs	ACAGCAGATTCACGCAACTCGTAA	mm10	chr12	51623343	51609632	-	5	1077	35898	205033	ENSMUSG00000020954.16	ENCODEMT000205033	Strn3	ENCODEMT000205033	Known	ISM	Suffix	None	None	None	None	None
m54284U_200901_184453/23528650/ccs	AAGAGATCTCTTCACAGGTGGAGC	mm10	chr19	5832711	5832071	-	1	641	50017	130903	ENSMUSG00000092274.3	ENSMUST00000173672.1	Neat1	Neat1-201	Known	Known	None	None	None	None	None	None
m54284U_200831_121835/147589602/ccs	GATGAATCCTGAGCCAACGGACTC	mm10	chr10	40836364	40832554	-	3	1023	30115	205012	ENSMUSG00000038446.8	ENCODEMT000205012	Cdc40	ENCODEMT000205012	Known	ISM	Suffix	None	None	None	None	None
m54284U_200831_121835/139789328/ccs	CCTCCTGACCGACAACATCCGCGA	mm10	chr15	32954320	32955944	+	1	1528	42979	205035	ENSMUSG00000022261.6	ENCODEMT000205035	Sdc2	ENCODEMT000205035	Known	Genomic	None	None	None	None	None	None
m54284U_200901_184453/178064086/ccs	GCTAACGAGACAGTGCTCTATTAC	mm10	chr11	29708004	29709261	+	1	1010	32546	204982	ENSMUSG00000020458.16	ENCODEMT000204982	Rtn4	ENCODEMT000204982	Known	Genomic	None	None	None	None	None	None
m54284U_200831_121835/173541399/ccs	AAGGACACAACCGAGAGACCTTTC	mm10	chr17	24117283	24117136	-	1	148	46618	205039	ENSMUSG00000024122.16	ENCODEMT000205039	Pdpk1	ENCODEMT000205039	Known	Genomic	None	None	None	None	None	None
m54284U_200901_184453/70585161/ccs	GCCACATATATCAGCATCTATTAC	mm10	chr3	40800038	40805656	+	5	1202	7758	20546	ENSMUSG00000025758.10	ENSMUST00000203320.1	Plk4	Plk4-204	Known	Known	None	None	None	None	None	None
m54284U_200901_184453/148637737/ccs	AGTCACTAGAGTTAGCACTCGTAA	mm10	chr16	20651704	20663414	+	21	2909	44935	116344	ENSMUSG00000006998.16	ENSMUST00000007212.8	Psmd2	Psmd2-201	Known	Known	None	None	None	None	None	None
m54284U_200901_184453/40765685/ccs	AGCCATGCACAAGCTAGCTATGCG	mm10	chr14	31716188	31713767	-	1	2333	40719	205031	ENSMUSG00000014496.8	ENCODEMT000205031	Ankrd28	ENCODEMT000205031	Known	Genomic	None	None	None	None	None	None
m54284U_200901_184453/49940313/ccs	CACTTCGAAACGCTTAGGTGGAGC	mm10	chr19	5832541	5832071	-	1	471	50017	130903	ENSMUSG00000092274.3	ENSMUST00000173672.1	Neat1	Neat1-201	Known	Known	None	None	None	None	None	None
m54284U_200901_184453/84804000/ccs	ATCATTCCTATCAGCAATAAGCTC	mm10	chr12	51610461	51609486	-	1	622	35898	204929	ENSMUSG00000020954.16	ENCODEMT000204929	Strn3	ENCODEMT000204929	Known	ISM	None	None	None	None	None	None
m54284U_200831_121835/91947115/ccs	CAAGGAGCGCTCGGTAGCTGCATG	mm10	chr1	40009798	40010655	+	2	267	604	204961	ENSMUSG00000026074.15	ENCODEMT000204961	Map4k4	ENCODEMT000204961	Known	ISM	Suffix	None	None	None	None	None
m54284U_200901_184453/98960097/ccs	AATCCGTCCTAAGGTCAAATAGCA	mm10	chr4	45250211	45250404	+	1	194	10739	205037	ENSMUSG00000035615.12	ENCODEMT000205037	Frmpd1	ENCODEMT000205037	Known	Genomic	None	None	None	None	None	None
m54284U_200901_184453/151848681/ccs	AACTCACCCATACCAATGAAGCAA	mm10	chr18	34938267	34937417	-	1	427	48852	204851	ENSMUSG00000024359.10	ENCODEMT000204851	Hspa9	ENCODEMT000204851	Known	Genomic	None	None	None	None	None	None
m54284U_200901_184453/74450030/ccs	CAAGACTAGAGTTAGCATCCGCGA	mm10	chr15	32954320	32955455	+	1	1039	42979	205035	ENSMUSG00000022261.6	ENCODEMT000205035	Sdc2	ENCODEMT000205035	Known	Genomic	None	None	None	None	None	None
m54284U_200901_184453/157222889/ccs	GTCTGTCAAGGCTAACGTGCTAGC	mm10	chr17	24117629	24117136	-	1	494	46618	205039	ENSMUSG00000024122.16	ENCODEMT000205039	Pdpk1	ENCODEMT000205039	Known	Genomic	None	None	None	None	None	None
m54284U_200901_184453/48693976/ccs	CAACCACAACTATGCACATGATCA	mm10	chr10	40843144	40832566	-	6	1366	30115	205041	ENSMUSG00000038446.8	ENCODEMT000205041	Cdc40	ENCODEMT000205041	Known	ISM	Suffix	None	None	None	None	None
m54284U_200831_121835/9570666/ccs	CTGAGCCAAACTCACCAAACGATA	mm10	chr3	40800041	40816880	+	16	3454	7758	20542	ENSMUSG00000025758.10	ENSMUST00000026858.10	Plk4	Plk4-201	Known	Known	None	None	None	None	None	None
m54284U_200901_184453/39455178/ccs	GCCAAGACCACCTTACCTATTTCA	mm10	chr14	31714483	31714184	-	1	211	40719	205031	ENSMUSG00000014496.8	ENCODEMT000205031	Ankrd28	ENCODEMT000205031	Known	Genomic	None	None	None	None	None	None
m54284U_200901_184453/152633821/ccs	GCCACATAGAGCTGAACCGTTCTA	mm10	chr16	20651703	20660001	+	15	1908	44935	204726	ENSMUSG00000006998.16	ENCODEMT000204726	Psmd2	ENCODEMT000204726	Known	ISM	Prefix	None	None	None	None	None
m54284U_200831_121835/46073976/ccs	GAATCTGACTGGCATATTGTCTTA	mm10	chr11	29708034	29708447	+	1	166	32546	204982	ENSMUSG00000020458.16	ENCODEMT000204982	Rtn4	ENCODEMT000204982	Known	Genomic	None	None	None	None	None	None
m54284U_200901_184453/160825385/ccs	ACCACTGTCCTCTATCATCCGCGA	mm10	chr18	34954358	34937636	-	17	2828	48852	127610	ENSMUSG00000024359.10	ENSMUST00000025217.10	Hspa9	Hspa9-201	Known	Known	None	None	None	None	None	None
m54284U_200901_184453/103156531/ccs	GCCACATATATCAGCATCTATTAC	mm10	chr12	51610827	51609486	-	1	988	35898	204929	ENSMUSG00000020954.16	ENCODEMT000204929	Strn3	ENCODEMT000204929	Known	ISM	None	None	None	None	None	None
m54284U_200901_184453/122488358/ccs	AATCCGTCCAAGACTACGTTCGAG	mm10	chr13	34892193	34892163	+	1	142	38407	205030	ENSMUSG00000021413.9	ENCODEMT000205030	Prpf4b	ENCODEMT000205030	Known	Genomic	None	None	None	None	None	None
m54284U_200831_121835/73402045/ccs	AAGAGATCTCTTCACAGGTGGAGC	mm10	chr19	5832711	5832076	-	1	636	50017	130903	ENSMUSG00000092274.3	ENSMUST00000173672.1	Neat1	Neat1-201	Known	Known	None	None	None	None	None	None
m54284U_200901_184453/77594718/ccs	TCCGTCTACATCAAGTATCATGCA	mm10	chr2	24884702	24884702	-	1	401	3912	205040	ENSMUSG00000036893.17	ENCODEMT000205040	Ehmt1	ENCODEMT000205040	Known	Genomic	None	None	None	None	None	None
m54284U_200831_121835/136314958/ccs	GATGAATCCTCAATGAATCTATAA	mm10	chr15	32954418	32955284	+	1	770	42979	205035	ENSMUSG00000022261.6	ENCODEMT000205035	Sdc2	ENCODEMT000205035	Known	Genomic	None	None	None	None	None	None
m54284U_200901_184453/170461161/ccs	ACAGCAGATTCACGCAACTCGTAA	mm10	chr16	20651704	20663414	+	21	2909	44935	116344	ENSMUSG00000006998.16	ENSMUST00000007212.8	Psmd2	Psmd2-201	Known	Known	None	None	None	None	None	None
m54284U_200901_184453/95880052/ccs	TGGAACAAGTGTTCTACGTTCGAG	mm10	chr11	29708034	29708570	+	1	289	32546	204982	ENSMUSG00000020458.16	ENCODEMT000204982	Rtn4	ENCODEMT000204982	Known	Genomic	None	None	None	None	None	None
m54284U_200831_121835/75172694/ccs	CGGATTGCGTGTTCTAGGTTCTTC	mm10	chr19	5832711	5832114	-	1	598	50017	130903	ENSMUSG00000092274.3	ENSMUST00000173672.1	Neat1	Neat1-201	Known	Known	None	None	None	None	None	None
m54284U_200831_121835/10551572/ccs	CACTTCGAGAATCTGAGCCTGCAA	mm10	chr3	40800041	40815091	+	15	2891	7758	205042	ENSMUSG00000025758.10	ENCODEMT000205042	Plk4	ENCODEMT000205042	Known	ISM	Prefix	None	None	None	None	None
m54284U_200901_184453/6620925/ccs	CAACCACAACTATGCACATGATCA	mm10	chr1	40009791	40010477	+	1	680	604	205020	ENSMUSG00000026074.15	ENCODEMT000205020	Map4k4	ENCODEMT000205020	Known	Genomic	None	None	None	None	None	None
m54284U_200901_184453/161284792/ccs	CCATCCTCAAACATCGAAACGATA	mm10	chr18	34954344	34937636	-	17	2814	48852	127610	ENSMUSG00000024359.10	ENSMUST00000025217.10	Hspa9	Hspa9-201	Known	Known	None	None	None	None	None	None
m54284U_200831_121835/148244012/ccs	GCCAAGACCACCTTACCTATTTCA	mm10	chr14	31714483	31714184	-	1	211	40719	205031	ENSMUSG00000014496.8	ENCODEMT000205031	Ankrd28	ENCODEMT000205031	Known	Genomic	None	None	None	None	None	None
m54284U_200901_184453/164102592/ccs	ACAGCAGACGACTGGATGCTTGGG	mm10	chr15	32954418	32954808	+	1	294	42979	205035	ENSMUSG00000022261.6	ENCODEMT000205035	Sdc2	ENCODEMT000205035	Known	Genomic	None	None	None	None	None	None
m54284U_200901_184453/7275519/ccs	AACAACCATTCACGCACACAATTG	mm10	chr2	24884919	24884989	-	1	324	3912	205040	ENSMUSG00000036893.17	ENCODEMT000205040	Ehmt1	ENCODEMT000205040	Known	Genomic	None	None	None	None	None	None
m54284U_200831_121835/76482393/ccs	TCTTCACAAACGTGATTATAGTCG	mm10	chr17	24120152	24119901	-	1	252	46618	205043	ENSMUSG00000024122.16	ENCODEMT000205043	Pdpk1	ENCODEMT000205043	Known	Genomic	None	None	None	None	None	None
m54284U_200901_184453/90506249/ccs	TGAAGAGAAAACATCGCATGATCA	mm10	chr19	5834319	5832131	-	1	2189	50017	130903	ENSMUSG00000092274.3	ENSMUST00000173672.1	Neat1	Neat1-201	Known	Known	None	None	None	None	None	None
m54284U_200901_184453/126880014/ccs	ATCATTCCTATCAGCAATAAGCTC	mm10	chr11	29708034	29708565	+	1	284	32546	204982	ENSMUSG00000020458.16	ENCODEMT000204982	Rtn4	ENCODEMT000204982	Known	Genomic	None	None	None	None	None	None
m54284U_200831_121835/43253862/ccs	ACATTGGCAACTCACCTGTCTGAA	mm10	chr14	31714615	31714203	-	1	324	40719	205031	ENSMUSG00000014496.8	ENCODEMT000205031	Ankrd28	ENCODEMT000205031	Known	Genomic	None	None	None	None	None	None
m54284U_200901_184453/173147444/ccs	GCTAACGAGACTAGTATTACCTCG	mm10	chr16	20651704	20663410	+	21	2905	44935	116344	ENSMUSG00000006998.16	ENSMUST00000007212.8	Psmd2	Psmd2-201	Known	Known	None	None	None	None	None	None
m54284U_200831_121835/26151624/ccs	AATGTTGCGAACAGGCAGGTAATA	mm10	chr4	45253605	45254536	+	1	932	10739	205044	ENSMUSG00000035615.12	ENCODEMT000205044	Frmpd1	ENCODEMT000205044	Known	Genomic	None	None	None	None	None	None
m54284U_200901_184453/113379354/ccs	AGTACAAGTGGCTTCATTATTCTG	mm10	chr5	30223383	30223094	-	1	290	63249	205045	ENCODEMG000063249	ENCODEMT000205045	ENCODEMG000063249	ENCODEMT000205045	Intergenic	Intergenic	None	None	None	None	None	None
m54284U_200831_121835/154404417/ccs	TGAAGAGAAAACATCGCATGATCA	mm10	chr19	5834319	5832131	-	1	2189	50017	130903	ENSMUSG00000092274.3	ENSMUST00000173672.1	Neat1	Neat1-201	Known	Known	None	None	None	None	None	None
m54284U_200901_184453/63307944/ccs	GGTGCGAAGATAGACACGTTCGAG	mm10	chr15	32954425	32954857	+	1	336	42979	205035	ENSMUSG00000022261.6	ENCODEMT000205035	Sdc2	ENCODEMT000205035	Known	Genomic	None	None	None	None	None	None
m54284U_200901_184453/40241318/ccs	TAGGATGAAAGGTACATTACCTCG	mm10	chr18	34948115	34937637	-	12	2137	48852	204815	ENSMUSG00000024359.10	ENCODEMT000204815	Hspa9	ENCODEMT000204815	Known	ISM	Suffix	None	None	None	None	None
m54284U_200901_184453/109707880/ccs	CAAGGAGCACAAGCTATGGTATAC	mm10	chr12	51691897	51609618	-	16	2818	35898	94563	ENSMUSG00000020954.16	ENSMUST00000169503.3	Strn3	Strn3-202	Known	Known	None	None	None	None	None	None
m54284U_200901_184453/68945839/ccs	CAGCGTTAACACAGAACGTTCGAG	mm10	chr2	24886616	24885205	-	1	1412	3912	205046	ENSMUSG00000036893.17	ENCODEMT000205046	Ehmt1	ENCODEMT000205046	Known	Genomic	None	None	None	None	None	None
m54284U_200901_184453/35588299/ccs	AACTCACCGATGAATCCGAACGTC	mm10	chr19	5832711	5832178	-	1	534	50017	130903	ENSMUSG00000092274.3	ENSMUST00000173672.1	Neat1	Neat1-201	Known	Known	None	None	None	None	None	None
m54284U_200901_184453/154995320/ccs	AGGCTAACTATCAGCAAATTTCTC	mm10	chr13	34892993	34896296	+	4	1475	38407	205047	ENSMUSG00000021413.9	ENCODEMT000205047	Prpf4b	ENCODEMT000205047	Known	ISM	None	None	None	None	None	None
m54284U_200901_184453/74844922/ccs	AACTCACCGATGAATCCGAACGTC	mm10	chr11	29708094	29708722	+	1	381	32546	204982	ENSMUSG00000020458.16	ENCODEMT000204982	Rtn4	ENCODEMT000204982	Known	Genomic	None	None	None	None	None	None
m54284U_200831_121835/5900689/ccs	GCCACATATATCAGCATATTTAAG	mm10	chr10	40857661	40832574	-	13	2054	30115	205048	ENSMUSG00000038446.8	ENCODEMT000205048	Cdc40	ENCODEMT000205048	Known	ISM	Suffix	None	None	None	None	None
m54284U_200831_121835/29624206/ccs	GCTAACGAGACTAGTATTACCTCG	mm10	chr16	20651704	20663410	+	21	2902	44935	205049	ENSMUSG00000006998.16	ENCODEMT000205049	Psmd2	ENCODEMT000205049	Known	NNC	None	None	None	None	None	None
m54284U_200901_184453/50399361/ccs	AATCCGTCCCGTGAGATCTATTAC	mm10	chr14	31718319	31714230	-	1	4001	40719	205031	ENSMUSG00000014496.8	ENCODEMT000205031	Ankrd28	ENCODEMT000205031	Known	Genomic	None	None	None	None	None	None
m54284U_200831_121835/20973198/ccs	AGTCACTAGAGTTAGCCTGCTTTG	mm10	chr15	32954425	32954864	+	1	343	42979	205035	ENSMUSG00000022261.6	ENCODEMT000205035	Sdc2	ENCODEMT000205035	Known	Genomic	None	None	None	None	None	None
m54284U_200901_184453/109054557/ccs	CAAGGAGCATAGCGACTACGGTTA	mm10	chr18	34938267	34937418	-	1	426	48852	204851	ENSMUSG00000024359.10	ENCODEMT000204851	Hspa9	ENCODEMT000204851	Known	Genomic	None	None	None	None	None	None
m54284U_200901_184453/44237276/ccs	CAAGGAGCATAGCGACCATAGCTA	mm10	chr1	40009791	40010073	+	1	276	604	205020	ENSMUSG00000026074.15	ENCODEMT000205020	Map4k4	ENCODEMT000205020	Known	Genomic	None	None	None	None	None	None
m54284U_200901_184453/64816547/ccs	CAAGACTAAAGGACACGTGCTAGC	mm10	chr3	40800041	40801834	+	1	1794	7758	20544	ENSMUSG00000025758.10	ENSMUST00000204289.1	Plk4	Plk4-207	Known	Known	None	None	None	None	None	None
m54284U_200901_184453/79497078/ccs	AACTCACCGATGAATCCGAACGTC	mm10	chr19	5832711	5832182	-	1	530	50017	130903	ENSMUSG00000092274.3	ENSMUST00000173672.1	Neat1	Neat1-201	Known	Known	None	None	None	None	None	None
m54284U_200901_184453/123274681/ccs	CTGGCATACTGGCATAATTCATGG	mm10	chr12	51691913	51609618	-	16	2834	35898	94563	ENSMUSG00000020954.16	ENSMUST00000169503.3	Strn3	Strn3-202	Known	Known	None	None	None	None	None	None
m54284U_200901_184453/177538463/ccs	AGAGTCAACTCAATGACTTTGGTC	mm10	chr11	29708161	29709247	+	1	839	32546	204982	ENSMUSG00000020458.16	ENCODEMT000204982	Rtn4	ENCODEMT000204982	Known	Genomic	None	None	None	None	None	None
m54284U_200901_184453/97386884/ccs	ATGCCTAAAGTCACTAGTTCAACA	mm10	chr15	32954913	32955266	+	1	257	42979	205035	ENSMUSG00000022261.6	ENCODEMT000205035	Sdc2	ENCODEMT000205035	Known	Genomic	None	None	None	None	None	None
m54284U_200901_184453/108464298/ccs	AGATGTACGGTGCGAAATCATGCA	mm10	chr17	24120912	24120714	-	1	199	46618	205050	ENSMUSG00000024122.16	ENCODEMT000205050	Pdpk1	ENCODEMT000205050	Known	Genomic	None	None	None	None	None	None
m54284U_200901_184453/121375356/ccs	ACAGCAGAACGTATCATGGGCATC	mm10	chr3	40800063	40808858	+	7	1669	7758	204935	ENSMUSG00000025758.10	ENCODEMT000204935	Plk4	ENCODEMT000204935	Known	ISM	Prefix	None	None	None	None	None
m54284U_200901_184453/67698786/ccs	TGGTGGTAGACAGTGCTACCTAGA	mm10	chr1	40009791	40010266	+	1	469	604	205020	ENSMUSG00000026074.15	ENCODEMT000205020	Map4k4	ENCODEMT000205020	Known	Genomic	None	None	None	None	None	None
m54284U_200901_184453/118360149/ccs	AACTCACCGATGAATCCGAACGTC	mm10	chr19	5832895	5832250	-	1	646	50017	130903	ENSMUSG00000092274.3	ENSMUST00000173672.1	Neat1	Neat1-201	Known	Known	None	None	None	None	None	None
m54284U_200831_121835/48038247/ccs	AACAACCAAGATCGCAACTCGTAA	mm10	chr16	20651704	20663414	+	21	2909	44935	116344	ENSMUSG00000006998.16	ENSMUST00000007212.8	Psmd2	Psmd2-201	Known	Known	None	None	None	None	None	None
m54284U_200831_121835/113117669/ccs	CCTCCTGACTAAGGTCGTTCAACA	mm10	chr14	31715325	31714679	-	1	647	40719	205051	ENSMUSG00000014496.8	ENCODEMT000205051	Ankrd28	ENCODEMT000205051	Known	Genomic	None	None	None	None	None	None
m54284U_200901_184453/49153298/ccs	ACAGCAGAAATCCGTCGTCATATG	mm10	chr15	32954927	32955325	+	1	302	42979	205035	ENSMUSG00000022261.6	ENCODEMT000205035	Sdc2	ENCODEMT000205035	Known	Genomic	None	None	None	None	None	None
m54284U_200901_184453/146735273/ccs	CTGTAGCCAACCGAGATGTCTGAA	mm10	chr11	29708399	29708838	+	1	440	32546	205052	ENSMUSG00000020458.16	ENCODEMT000205052	Rtn4	ENCODEMT000205052	Known	Genomic	None	None	None	None	None	None
m54284U_200831_121835/83166372/ccs	CAGCGTTAACACAGAACGTTCGAG	mm10	chr18	34952741	34937638	-	16	2643	48852	205053	ENSMUSG00000024359.10	ENCODEMT000205053	Hspa9	ENCODEMT000205053	Known	ISM	Suffix	None	None	None	None	None
m54284U_200831_121835/77202837/ccs	AACGCTTAAGCAGGAAATTCATGG	mm10	chr3	40800041	40816545	+	16	3115	7758	20545	ENSMUSG00000025758.10	ENSMUST00000203895.2	Plk4	Plk4-205	Known	Known	None	None	None	None	None	None
m54284U_200901_184453/12517800/ccs	ACATTGGCAAGGTACATGGTATAC	mm10	chr5	30225700	30223094	-	1	2607	63249	205045	ENCODEMG000063249	ENCODEMT000205045	ENCODEMG000063249	ENCODEMT000205045	Intergenic	Intergenic	None	None	None	None	None	None
m54284U_200901_184453/151193332/ccs	ACAGCAGAACGTATCAATCCGCGA	mm10	chr12	51629508	51609618	-	9	1640	35898	205054	ENSMUSG00000020954.16	ENCODEMT000205054	Strn3	ENCODEMT000205054	Known	ISM	Suffix	None	None	None	None	None
m54284U_200831_121835/109577116/ccs	GAGCTGAAGATAGACAGAATAATG	mm10	chr15	32954973	32955285	+	1	216	42979	205035	ENSMUSG00000022261.6	ENCODEMT000205035	Sdc2	ENCODEMT000205035	Known	Genomic	None	None	None	None	None	None
m54284U_200831_121835/69926962/ccs	GTCTGTCAGATGAATCTGGTATAC	mm10	chr16	20651704	20663414	+	21	2909	44935	116344	ENSMUSG00000006998.16	ENSMUST00000007212.8	Psmd2	Psmd2-201	Known	Known	None	None	None	None	None	None
m54284U_200901_184453/143394197/ccs	AACTCACCGATGAATCCGAACGTC	mm10	chr19	5832710	5832250	-	1	461	50017	130903	ENSMUSG00000092274.3	ENSMUST00000173672.1	Neat1	Neat1-201	Known	Known	None	None	None	None	None	None
m54284U_200901_184453/124781728/ccs	ACATTGGCAAGGTACATGGTATAC	mm10	chr5	30225700	30223096	-	1	2605	63249	205045	ENCODEMG000063249	ENCODEMT000205045	ENCODEMG000063249	ENCODEMT000205045	Intergenic	Intergenic	None	None	None	None	None	None
m54284U_200901_184453/22086343/ccs	AGTCACTAATAGCGACGTCCGTAG	mm10	chr13	34893050	34893432	+	1	383	38407	205055	ENSMUSG00000021413.9	ENCODEMT000205055	Prpf4b	ENCODEMT000205055	Known	ISM	None	None	None	None	None	None
m54284U_200901_184453/93848702/ccs	GCCACATATATCAGCATCTATTAC	mm10	chr2	24887003	24886250	-	1	373	3912	205046	ENSMUSG00000036893.17	ENCODEMT000205046	Ehmt1	ENCODEMT000205046	Known	Genomic	None	None	None	None	None	None
m54284U_200901_184453/51053537/ccs	CTGAGCCAAACTCACCAAACGATA	mm10	chr3	40800041	40816880	+	16	3454	7758	20542	ENSMUSG00000025758.10	ENSMUST00000026858.10	Plk4	Plk4-201	Known	Known	None	None	None	None	None	None
m54284U_200831_121835/154012344/ccs	TGGCTTCACCTAATCCTAAATATC	mm10	chr4	45253606	45254802	+	1	1197	10739	205044	ENSMUSG00000035615.12	ENCODEMT000205044	Frmpd1	ENCODEMT000205044	Known	Genomic	None	None	None	None	None	None
m54284U_200831_121835/7996648/ccs	AACGCTTAAGCAGGAATATAGTCG	mm10	chr14	31715220	31714715	-	1	597	40719	205051	ENSMUSG00000014496.8	ENCODEMT000205051	Ankrd28	ENCODEMT000205051	Known	Genomic	None	None	None	None	None	None
m54284U_200831_121835/149293582/ccs	GACAGTGCACCACTGTGCTTATAG	mm10	chr10	40832959	40832605	-	1	355	30115	204985	ENSMUSG00000038446.8	ENCODEMT000204985	Cdc40	ENCODEMT000204985	Known	Genomic	None	None	None	None	None	None
m54284U_200831_121835/95619451/ccs	CTGGCATAGATGAATCTGGCGCGC	mm10	chr19	5834121	5832262	-	1	1860	50017	130903	ENSMUSG00000092274.3	ENSMUST00000173672.1	Neat1	Neat1-201	Known	Known	None	None	None	None	None	None
m54284U_200831_121835/82641064/ccs	GATAGACAGCCACATAGCCTGCAA	mm10	chr16	20651704	20663414	+	21	2909	44935	116344	ENSMUSG00000006998.16	ENSMUST00000007212.8	Psmd2	Psmd2-201	Known	Known	None	None	None	None	None	None
m54284U_200831_121835/77791689/ccs	CAACCACAACTATGCACATGATCA	mm10	chr1	40009792	40010477	+	1	673	604	205020	ENSMUSG00000026074.15	ENCODEMT000205020	Map4k4	ENCODEMT000205020	Known	Genomic	None	None	None	None	None	None
m54284U_200901_184453/159253859/ccs	CCTCCTGACCATCCTCTTATTCTG	mm10	chr17	24124017	24123753	-	1	265	46618	205056	ENSMUSG00000024122.16	ENCODEMT000205056	Pdpk1	ENCODEMT000205056	Known	Genomic	None	None	None	None	None	None
m54284U_200901_184453/6293599/ccs	AATCCGTCCAAGACTACGTTCGAG	mm10	chr5	30225386	30223099	-	1	2288	63249	205045	ENCODEMG000063249	ENCODEMT000205045	ENCODEMG000063249	ENCODEMT000205045	Intergenic	Intergenic	None	None	None	None	None	None
m54284U_200901_184453/131007206/ccs	AACTCACCGATGAATCCGAACGTC	mm10	chr19	5832654	5832275	-	1	380	50017	130903	ENSMUSG00000092274.3	ENSMUST00000173672.1	Neat1	Neat1-201	Known	Known	None	None	None	None	None	None
m54284U_200901_184453/51970677/ccs	CAAGACTAAAGGACACGTGCTAGC	mm10	chr3	40800041	40801834	+	1	1794	7758	20544	ENSMUSG00000025758.10	ENSMUST00000204289.1	Plk4	Plk4-207	Known	Known	None	None	None	None	None	None
m54284U_200901_184453/139199783/ccs	TATCAGCAAACGTGATGTCCGTAG	mm10	chr4	45254235	45255492	+	1	1258	10739	205044	ENSMUSG00000035615.12	ENCODEMT000205044	Frmpd1	ENCODEMT000205044	Known	Genomic	None	None	None	None	None	None
m54284U_200901_184453/137103757/ccs	ACATTGGCAAGGTACAACGGACTC	mm10	chr10	40883093	40832614	-	15	2323	30115	79137	ENSMUSG00000038446.8	ENSMUST00000044166.8	Cdc40	Cdc40-201	Known	Known	None	None	None	None	None	None
m54284U_200831_121835/96404682/ccs	GAGCTGAACATCAAGTTGGTATAC	mm10	chr16	20651704	20663413	+	21	2920	44935	116344	ENSMUSG00000006998.16	ENSMUST00000007212.8	Psmd2	Psmd2-201	Known	Known	None	None	None	None	None	None
m54284U_200831_121835/11076117/ccs	GAATCTGACCAGTTCACGTTCGAG	mm10	chr19	5832047	5834216	+	1	1881	63196	204720	ENCODEMG000063196	ENCODEMT000204720	ENCODEMG000063196	ENCODEMT000204720	Antisense	Antisense	None	None	None	None	None	None
m54284U_200831_121835/88802101/ccs	TCCGTCTACATCAAGTGTTCAACA	mm10	chr11	29708691	29710210	+	1	1636	32546	205052	ENSMUSG00000020458.16	ENCODEMT000205052	Rtn4	ENCODEMT000205052	Known	Genomic	None	None	None	None	None	None
m54284U_200901_184453/145622680/ccs	AACGCTTAAGCAGGAAATTCATGG	mm10	chr3	40800041	40816545	+	16	3115	7758	20545	ENSMUSG00000025758.10	ENSMUST00000203895.2	Plk4	Plk4-205	Known	Known	None	None	None	None	None	None
m54284U_200901_184453/24447591/ccs	CATCAAGTGCCAAGACTGGTATAC	mm10	chr5	30225105	30223099	-	1	2007	63249	205045	ENCODEMG000063249	ENCODEMT000205045	ENCODEMG000063249	ENCODEMT000205045	Intergenic	Intergenic	None	None	None	None	None	None
m54284U_200831_121835/47187824/ccs	CGGATTGCCCTCTATCGCTTATAG	mm10	chr2	24888847	24889401	+	1	555	63250	205058	ENCODEMG000063250	ENCODEMT000205058	ENCODEMG000063250	ENCODEMT000205058	Antisense	Antisense	None	None	None	None	None	None
m54284U_200831_121835/130810578/ccs	GACTAGTACGACTGGATTGTCTTA	mm10	chr18	34938267	34937419	-	1	425	48852	204851	ENSMUSG00000024359.10	ENCODEMT000204851	Hspa9	ENCODEMT000204851	Known	Genomic	None	None	None	None	None	None
m54284U_200831_121835/19269330/ccs	CTGTAGCCGTGTTCTAGTCCGTAG	mm10	chr1	40009793	40010171	+	1	372	604	205020	ENSMUSG00000026074.15	ENCODEMT000205020	Map4k4	ENCODEMT000205020	Known	Genomic	None	None	None	None	None	None
m54284U_200831_121835/6620986/ccs	AACAACCATATCAGCAACCGTACG	mm10	chr15	32956260	32955639	-	1	609	63226	205059	ENCODEMG000063226	ENCODEMT000205059	ENCODEMG000063226	ENCODEMT000205059	Antisense	Genomic	None	None	None	None	None	None
m54284U_200901_184453/143721511/ccs	ATTGAGGACACCTTACTGGTATAC	mm10	chr14	31830601	31714739	-	18	2623	40719	205057	ENSMUSG00000014496.8	ENCODEMT000205057	Ankrd28	ENCODEMT000205057	Known	ISM	Prefix	None	None	None	None	None
m54284U_200901_184453/14091379/ccs	TATCAGCAAACGTGATGTCCGTAG	mm10	chr4	45254235	45255492	+	1	1258	10739	205044	ENSMUSG00000035615.12	ENCODEMT000205044	Frmpd1	ENCODEMT000205044	Known	Genomic	None	None	None	None	None	None
m54284U_200831_121835/122226180/ccs	CCTCCTGACCGTGAGAAATTTCTC	mm10	chr16	20651703	20659994	+	15	1901	44935	204726	ENSMUSG00000006998.16	ENCODEMT000204726	Psmd2	ENCODEMT000204726	Known	ISM	Prefix	None	None	None	None	None
m54284U_200831_121835/28183346/ccs	ATTGAGGAATTGGCTCATTCATGG	mm10	chr12	51692021	51609618	-	15	2800	35898	205060	ENSMUSG00000020954.16	ENCODEMT000205060	Strn3	ENCODEMT000205060	Known	NIC	None	None	None	None	None	None
m54284U_200901_184453/117834192/ccs	ACAAGCTAGATAGACAAGGTAATA	mm10	chr19	5832711	5832339	-	1	373	50017	130903	ENSMUSG00000092274.3	ENSMUST00000173672.1	Neat1	Neat1-201	Known	Known	None	None	None	None	None	None
m54284U_200901_184453/71829632/ccs	ACAGCAGATTCACGCAACTCGTAA	mm10	chr18	34954322	34937638	-	17	2790	48852	127610	ENSMUSG00000024359.10	ENSMUST00000025217.10	Hspa9	Hspa9-201	Known	Known	None	None	None	None	None	None
m54284U_200901_184453/81527892/ccs	CAAGGAGCACAAGCTAACGGACTC	mm10	chr10	40883108	40832624	-	15	2318	30115	79137	ENSMUSG00000038446.8	ENSMUST00000044166.8	Cdc40	Cdc40-201	Known	Known	None	None	None	None	None	None
m54284U_200831_121835/138741525/ccs	GAGCTGAACCATCCTCTGGTATAC	mm10	chr16	20651704	20663414	+	21	2909	44935	116344	ENSMUSG00000006998.16	ENSMUST00000007212.8	Psmd2	Psmd2-201	Known	Known	None	None	None	None	None	None
m54284U_200901_184453/72876485/ccs	AACTCACCGATGAATCCGAACGTC	mm10	chr19	5832711	5832340	-	1	372	50017	130903	ENSMUSG00000092274.3	ENSMUST00000173672.1	Neat1	Neat1-201	Known	Known	None	None	None	None	None	None
m54284U_200831_121835/34603105/ccs	GCCACATAAGAGTCAACTAAGGGA	mm10	chr1	40009793	40010121	+	1	322	604	205020	ENSMUSG00000026074.15	ENCODEMT000205020	Map4k4	ENCODEMT000205020	Known	Genomic	None	None	None	None	None	None
m54284U_200831_121835/46466662/ccs	CAACCACACATCAAGTACCGTACG	mm10	chr11	29708697	29708718	+	1	138	32546	205052	ENSMUSG00000020458.16	ENCODEMT000205052	Rtn4	ENCODEMT000205052	Known	Genomic	None	None	None	None	None	None
m54284U_200901_184453/170394452/ccs	GAGCTGAACCATCCTCTGGTATAC	mm10	chr17	24128856	24127082	-	1	1775	46618	205061	ENSMUSG00000024122.16	ENCODEMT000205061	Pdpk1	ENCODEMT000205061	Known	Genomic	None	None	None	None	None	None
m54284U_200831_121835/61473505/ccs	GCGAGTAACCTCTATCTTCATCGC	mm10	chr19	5832777	5832340	-	1	438	50017	130903	ENSMUSG00000092274.3	ENSMUST00000173672.1	Neat1	Neat1-201	Known	Known	None	None	None	None	None	None
m54284U_200901_184453/156108041/ccs	ACTATGCAAACCGAGAATATTGGC	mm10	chr13	34893517	34893644	+	1	405	38407	205055	ENSMUSG00000021413.9	ENCODEMT000205055	Prpf4b	ENCODEMT000205055	Known	ISM	None	None	None	None	None	None
m54284U_200831_121835/159188139/ccs	AAGAGATCTCTTCACATGCGATCG	mm10	chr4	45254474	45255467	+	1	994	10739	205044	ENSMUSG00000035615.12	ENCODEMT000205044	Frmpd1	ENCODEMT000205044	Known	Genomic	None	None	None	None	None	None
m54284U_200901_184453/88868288/ccs	CAGCGTTAACACAGAACGTTCGAG	mm10	chr18	34954319	34937638	-	17	2787	48852	127610	ENSMUSG00000024359.10	ENSMUST00000025217.10	Hspa9	Hspa9-201	Known	Known	None	None	None	None	None	None
m54284U_200901_184453/163382815/ccs	CAAGACTAAAGGACACGTGCTAGC	mm10	chr3	40800041	40801834	+	1	1794	7758	20544	ENSMUSG00000025758.10	ENSMUST00000204289.1	Plk4	Plk4-207	Known	Known	None	None	None	None	None	None
m54284U_200831_121835/123733982/ccs	TCCGTCTAAGGCTAACTCGTTTCG	mm10	chr5	30228195	30227060	-	1	1136	63251	205062	ENCODEMG000063251	ENCODEMT000205062	ENCODEMG000063251	ENCODEMT000205062	Intergenic	Intergenic	None	None	None	None	None	None
m54284U_200901_184453/45156225/ccs	TGGTGGTATCCGTCTACCGTTCTA	mm10	chr11	29708700	29709179	+	1	596	32546	205052	ENSMUSG00000020458.16	ENCODEMT000205052	Rtn4	ENCODEMT000205052	Known	Genomic	None	None	None	None	None	None
m54284U_200831_121835/67633499/ccs	GCTAACGAAGATCGCAATATTGGC	mm10	chr1	40009793	40010116	+	1	311	604	205020	ENSMUSG00000026074.15	ENCODEMT000205020	Map4k4	ENCODEMT000205020	Known	Genomic	None	None	None	None	None	None
m54284U_200901_184453/126813370/ccs	AACTCACCGATGAATCCGAACGTC	mm10	chr19	5832968	5832340	-	1	629	50017	130903	ENSMUSG00000092274.3	ENSMUST00000173672.1	Neat1	Neat1-201	Known	Known	None	None	None	None	None	None
m54284U_200831_121835/156829865/ccs	ACGCTCGAAAGACGGAACTCGTAA	mm10	chr16	20651704	20663414	+	21	2909	44935	116344	ENSMUSG00000006998.16	ENSMUST00000007212.8	Psmd2	Psmd2-201	Known	Known	None	None	None	None	None	None
m54284U_200831_121835/110167775/ccs	GCCACATATATCAGCATATTTAAG	mm10	chr10	40832820	40832629	-	1	192	30115	204985	ENSMUSG00000038446.8	ENCODEMT000204985	Cdc40	ENCODEMT000204985	Known	Genomic	None	None	None	None	None	None
m54284U_200831_121835/53412072/ccs	TCTTCACAGCTCGGTAACGCCGGC	mm10	chr15	32955653	32955944	+	1	195	42979	205035	ENSMUSG00000022261.6	ENCODEMT000205035	Sdc2	ENCODEMT000205035	Known	Genomic	None	None	None	None	None	None
m54284U_200901_184453/95488417/ccs	AGTGGTCACTGGCATAAAACGATA	mm10	chr18	34943294	34937419	-	8	1585	48852	204924	ENSMUSG00000024359.10	ENCODEMT000204924	Hspa9	ENCODEMT000204924	Known	ISM	Suffix	None	None	None	None	None
m54284U_200901_184453/149948390/ccs	AATCCGTCGTACGCAACGCGACTA	mm10	chr14	31715234	31714928	-	1	398	40719	205051	ENSMUSG00000014496.8	ENCODEMT000205051	Ankrd28	ENCODEMT000205051	Known	Genomic	None	None	None	None	None	None
m54284U_200901_184453/61475395/ccs	ACCTCCAACGAACTTACATTTGGA	mm10	chr11	29708700	29709093	+	1	510	32546	205052	ENSMUSG00000020458.16	ENCODEMT000205052	Rtn4	ENCODEMT000205052	Known	Genomic	None	None	None	None	None	None
m54284U_200831_121835/28968355/ccs	TAGGATGAAAGGTACATTACCTCG	mm10	chr12	51611509	51609486	-	1	1670	35898	204929	ENSMUSG00000020954.16	ENCODEMT000204929	Strn3	ENCODEMT000204929	Known	ISM	None	None	None	None	None	None
m54284U_200901_184453/95226533/ccs	ACTATGCAAACCGAGATGTCTGAA	mm10	chr13	34893830	34899971	+	7	859	38407	205063	ENSMUSG00000021413.9	ENCODEMT000205063	Prpf4b	ENCODEMT000205063	Known	ISM	None	None	None	None	None	None
m54284U_200831_121835/166265857/ccs	GATGAATCCTGAGCCATGGTATAC	mm10	chr16	20651704	20663414	+	21	2909	44935	116344	ENSMUSG00000006998.16	ENSMUST00000007212.8	Psmd2	Psmd2-201	Known	Known	None	None	None	None	None	None
m54284U_200901_184453/70058018/ccs	CTGTAGCCAACCGAGATGTCTGAA	mm10	chr15	32955653	32956056	+	1	307	42979	205035	ENSMUSG00000022261.6	ENCODEMT000205035	Sdc2	ENCODEMT000205035	Known	Genomic	None	None	None	None	None	None
m54284U_200901_184453/33818330/ccs	CCGAAGTACCTCTATCGTGCTAGC	mm10	chr4	45259252	45259869	+	1	618	10739	205064	ENSMUSG00000035615.12	ENCODEMT000205064	Frmpd1	ENCODEMT000205064	Known	Genomic	None	None	None	None	None	None
m54284U_200831_121835/12256010/ccs	CAACCACACATCAAGTATAAGCTC	mm10	chr3	40800042	40807727	+	6	2703	7758	20543	ENSMUSG00000025758.10	ENSMUST00000204594.2	Plk4	Plk4-209	Known	Known	None	None	None	None	None	None
m54284U_200831_121835/159383687/ccs	AAGAGATCTCTTCACATGCGATCG	mm10	chr2	24889457	24889082	-	1	376	3914	9621	ENSMUSG00000102875.1	ENSMUST00000192134.1	Gm37139	Gm37139-201	Known	Known	None	None	None	None	None	None
m54284U_200901_184453/171313579/ccs	GTCGTAGAGTGTTCTATGGTATAC	mm10	chr18	34954316	34937638	-	17	2784	48852	127610	ENSMUSG00000024359.10	ENSMUST00000025217.10	Hspa9	Hspa9-201	Known	Known	None	None	None	None	None	None
m54284U_200831_121835/52102088/ccs	AACAACCAAATGTTGCCTGCTTTG	mm10	chr10	40852520	40832644	-	12	1809	30115	205065	ENSMUSG00000038446.8	ENCODEMT000205065	Cdc40	ENCODEMT000205065	Known	ISM	Suffix	None	None	None	None	None
m54284U_200901_184453/79824652/ccs	AACAACCAAATGTTGCCTGCTTTG	mm10	chr14	31780303	31715246	-	18	1948	40719	205066	ENSMUSG00000014496.8	ENCODEMT000205066	Ankrd28	ENCODEMT000205066	Known	ISM	Prefix	None	None	None	None	None
m54284U_200831_121835/74909611/ccs	AGTCACTAAAGACGGATTACCTCG	mm10	chr11	29708700	29709064	+	1	481	32546	205052	ENSMUSG00000020458.16	ENCODEMT000205052	Rtn4	ENCODEMT000205052	Known	Genomic	None	None	None	None	None	None
m54284U_200831_121835/91488558/ccs	CAATGGAATGGTGGTACGCCCGGA	mm10	chr15	32955653	32955882	+	1	133	42979	205035	ENSMUSG00000022261.6	ENCODEMT000205035	Sdc2	ENCODEMT000205035	Known	Genomic	None	None	None	None	None	None
m54284U_200831_121835/179111554/ccs	CAGATCTGACAGCAGACTGCTTTG	mm10	chr16	20651704	20663414	+	21	2899	44935	116344	ENSMUSG00000006998.16	ENSMUST00000007212.8	Psmd2	Psmd2-201	Known	Known	None	None	None	None	None	None
m54284U_200901_184453/55641000/ccs	CCGACAACGTCTGTCACCATCTTG	mm10	chr17	24127375	24128155	+	1	781	63252	205067	ENCODEMG000063252	ENCODEMT000205067	ENCODEMG000063252	ENCODEMT000205067	Antisense	Antisense	None	None	None	None	None	None
m54284U_200831_121835/10553536/ccs	CATCAAGTTATCAGCAAATAGAAC	mm10	chr19	5832055	5833315	+	1	972	63196	204720	ENCODEMG000063196	ENCODEMT000204720	ENCODEMG000063196	ENCODEMT000204720	Antisense	Antisense	None	None	None	None	None	None
m54284U_200831_121835/2427084/ccs	ATCATTCCTATCAGCAATAAGCTC	mm10	chr18	34954342	34937638	-	17	2810	48852	127610	ENSMUSG00000024359.10	ENSMUST00000025217.10	Hspa9	Hspa9-201	Known	Known	None	None	None	None	None	None
m54284U_200831_121835/86509647/ccs	CAATGGAACTAAGGTCATCATGCA	mm10	chr1	40009793	40010104	+	1	299	604	205020	ENSMUSG00000026074.15	ENCODEMT000205020	Map4k4	ENCODEMT000205020	Known	Genomic	None	None	None	None	None	None
m54284U_200901_184453/156041479/ccs	CAGCGTTACAATGGAACTTTGGTC	mm10	chr2	24893442	24893126	-	1	317	3914	9621	ENSMUSG00000102875.1	ENSMUST00000192134.1	Gm37139	Gm37139-201	Known	Known	None	None	None	None	None	None
m54284U_200831_121835/128256585/ccs	CCATCCTCTCCGTCTAAGCGAAAC	mm10	chr12	51661665	51609618	-	15	2294	35898	205068	ENSMUSG00000020954.16	ENCODEMT000205068	Strn3	ENCODEMT000205068	Known	ISM	Suffix	None	None	None	None	None
m54284U_200831_121835/23922015/ccs	AATCCGTCCAAGACTACGTTCGAG	mm10	chr3	40800043	40815088	+	15	2890	7758	205042	ENSMUSG00000025758.10	ENCODEMT000205042	Plk4	ENCODEMT000205042	Known	ISM	Prefix	None	None	None	None	None
m54284U_200901_184453/20972858/ccs	CAAGGAGCACAAGCTATGGTATAC	mm10	chr16	20651703	20659974	+	15	1881	44935	204726	ENSMUSG00000006998.16	ENCODEMT000204726	Psmd2	ENCODEMT000204726	Known	ISM	Prefix	None	None	None	None	None
m54284U_200831_121835/152569855/ccs	CAAGGAGCGCTCGGTACCGTTCTA	mm10	chr11	29708700	29709064	+	1	481	32546	205052	ENSMUSG00000020458.16	ENCODEMT000205052	Rtn4	ENCODEMT000205052	Known	Genomic	None	None	None	None	None	None
m54284U_200831_121835/56362496/ccs	GCTAACGAGACAGTGCTCTATTAC	mm10	chr3	40800042	40810765	+	8	3298	7758	205069	ENSMUSG00000025758.10	ENCODEMT000205069	Plk4	ENCODEMT000205069	Known	NNC	None	None	None	None	None	None
m54284U_200831_121835/158073475/ccs	CACTTCGAAACCGAGAGAATAATG	mm10	chr1	40009793	40010060	+	1	255	604	205020	ENSMUSG00000026074.15	ENCODEMT000205020	Map4k4	ENCODEMT000205020	Known	Genomic	None	None	None	None	None	None
m54284U_200831_121835/112002910/ccs	AACCGAGATGGTGGTATTCATCGC	mm10	chr4	45259700	45260158	+	1	459	10739	205064	ENSMUSG00000035615.12	ENCODEMT000205064	Frmpd1	ENCODEMT000205064	Known	Genomic	None	None	None	None	None	None
m54284U_200901_184453/101516499/ccs	ACAGCAGAAGCCATGCTCTTAATC	mm10	chr15	32956630	32957888	+	1	1259	42979	205070	ENSMUSG00000022261.6	ENCODEMT000205070	Sdc2	ENCODEMT000205070	Known	Genomic	None	None	None	None	None	None
m54284U_200831_121835/66586198/ccs	AGTCACTAGAGTTAGCACTCGTAA	mm10	chr18	34943308	34937419	-	8	1599	48852	204924	ENSMUSG00000024359.10	ENCODEMT000204924	Hspa9	ENCODEMT000204924	Known	ISM	Suffix	None	None	None	None	None
m54284U_200831_121835/113771455/ccs	TCTTCACAGCTCGGTAACGCCGGC	mm10	chr19	5832055	5833208	+	1	865	63196	204720	ENCODEMG000063196	ENCODEMT000204720	ENCODEMG000063196	ENCODEMT000204720	Antisense	Antisense	None	None	None	None	None	None
m54284U_200901_184453/101778336/ccs	AAGGACACCAGCGTTATTGTCTTA	mm10	chr11	29708700	29709064	+	1	481	32546	205052	ENSMUSG00000020458.16	ENCODEMT000205052	Rtn4	ENCODEMT000205052	Known	Genomic	None	None	None	None	None	None
m54284U_200901_184453/33491104/ccs	TGGCTTCAGCTCGGTATATTTAAG	mm10	chr1	40009793	40010283	+	1	478	604	205020	ENSMUSG00000026074.15	ENCODEMT000205020	Map4k4	ENCODEMT000205020	Known	Genomic	None	None	None	None	None	None
m54284U_200901_184453/31197909/ccs	GATGAATCCTGAGCCATGGTATAC	mm10	chr16	20651704	20663414	+	21	2895	44935	116344	ENSMUSG00000006998.16	ENSMUST00000007212.8	Psmd2	Psmd2-201	Known	Known	None	None	None	None	None	None
m54284U_200901_184453/123471505/ccs	ATTGGCTCGCGAGTAACGCCCGGA	mm10	chr19	5832055	5834951	+	1	2608	63196	204720	ENCODEMG000063196	ENCODEMT000204720	ENCODEMG000063196	ENCODEMT000204720	Antisense	Antisense	None	None	None	None	None	None
m54284U_200901_184453/150667565/ccs	CAGATCTGGAGTTAGCTTCGCTAC	mm10	chr11	29708700	29709287	+	1	704	32546	205052	ENSMUSG00000020458.16	ENCODEMT000205052	Rtn4	ENCODEMT000205052	Known	Genomic	None	None	None	None	None	None
m54284U_200901_184453/69272427/ccs	AAGAGATCTGGAACAATGGGCATC	mm10	chr13	34894542	34899953	+	5	571	38407	205071	ENSMUSG00000021413.9	ENCODEMT000205071	Prpf4b	ENCODEMT000205071	Known	ISM	Suffix	None	None	None	None	None
m54284U_200831_121835/41485643/ccs	AACTCACCGATGAATCCGAACGTC	mm10	chr19	5833268	5832345	-	1	907	50017	130903	ENSMUSG00000092274.3	ENSMUST00000173672.1	Neat1	Neat1-201	Known	Known	None	None	None	None	None	None
m54284U_200831_121835/8914267/ccs	AACAACCAAATGTTGCCTGCTTTG	mm10	chr10	40852580	40832820	-	12	1809	30115	205065	ENSMUSG00000038446.8	ENCODEMT000205065	Cdc40	ENCODEMT000205065	Known	ISM	Suffix	None	None	None	None	None
m54284U_200901_184453/36374640/ccs	CATCAAGTGGAGAACACTAAGGGA	mm10	chr1	40009793	40010103	+	1	304	604	205020	ENSMUSG00000026074.15	ENCODEMT000205020	Map4k4	ENCODEMT000205020	Known	Genomic	None	None	None	None	None	None
m54284U_200831_121835/109119687/ccs	CTGGCATACTGGCATAATTCATGG	mm10	chr18	34954344	34937638	-	17	2812	48852	127610	ENSMUSG00000024359.10	ENSMUST00000025217.10	Hspa9	Hspa9-201	Known	Known	None	None	None	None	None	None
m54284U_200901_184453/56886329/ccs	CAGATCTGACAGCAGACTGCTTTG	mm10	chr16	20651704	20663414	+	21	2909	44935	116344	ENSMUSG00000006998.16	ENSMUST00000007212.8	Psmd2	Psmd2-201	Known	Known	None	None	None	None	None	None
m54284U_200831_121835/116852482/ccs	AAGAGATCTCTTCACAGGTGGAGC	mm10	chr4	45259948	45260249	+	1	302	10739	205072	ENSMUSG00000035615.12	ENCODEMT000205072	Frmpd1	ENCODEMT000205072	Known	Genomic	None	None	None	None	None	None
m54284U_200901_184453/70058953/ccs	ACATTGGCAACTCACCATATTGGC	mm10	chr5	30228176	30228981	+	1	806	63253	205073	ENCODEMG000063253	ENCODEMT000205073	ENCODEMG000063253	ENCODEMT000205073	Antisense	Antisense	None	None	None	None	None	None
m54284U_200901_184453/173409706/ccs	GCCACATACACCTTACTTCCGATC	mm10	chr11	29708700	29709064	+	1	481	32546	205052	ENSMUSG00000020458.16	ENCODEMT000205052	Rtn4	ENCODEMT000205052	Known	Genomic	None	None	None	None	None	None
m54284U_200901_184453/41943218/ccs	CACTTCGAGAATCTGACCGAGAAA	mm10	chr19	5832711	5832390	-	1	322	50017	130903	ENSMUSG00000092274.3	ENSMUST00000173672.1	Neat1	Neat1-201	Known	Known	None	None	None	None	None	None
m54284U_200831_121835/154536775/ccs	AACTCACCAACGCTTACGCTTAAA	mm10	chr2	24895938	24894906	-	1	1033	3912	205074	ENSMUSG00000036893.17	ENCODEMT000205074	Ehmt1	ENCODEMT000205074	Known	Genomic	None	None	None	None	None	None
m54284U_200901_184453/86114701/ccs	ACACAGAAGACAGTGCGCTTATAG	mm10	chr1	40009793	40010154	+	1	347	604	205020	ENSMUSG00000026074.15	ENCODEMT000205020	Map4k4	ENCODEMT000205020	Known	Genomic	None	None	None	None	None	None
m54284U_200831_121835/133890091/ccs	GATGAATCCTGAGCCATGGTATAC	mm10	chr12	51610272	51609486	-	1	433	35898	204929	ENSMUSG00000020954.16	ENCODEMT000204929	Strn3	ENCODEMT000204929	Known	ISM	None	None	None	None	None	None
m54284U_200901_184453/150603728/ccs	TGGTGGTATCCGTCTAGCTGCATG	mm10	chr14	31748843	31715248	-	14	1598	40719	205075	ENSMUSG00000014496.8	ENCODEMT000205075	Ankrd28	ENCODEMT000205075	Known	ISM	Both	None	None	None	None	None
m54284U_200901_184453/74648263/ccs	ACCACTGTCACCTTACTCTATTAC	mm10	chr16	20651704	20663414	+	21	2909	44935	116344	ENSMUSG00000006998.16	ENSMUST00000007212.8	Psmd2	Psmd2-201	Known	Known	None	None	None	None	None	None
m54284U_200831_121835/120914784/ccs	AAGAGATCTCTTCACAGGTGGAGC	mm10	chr19	5832711	5832390	-	1	322	50017	130903	ENSMUSG00000092274.3	ENSMUST00000173672.1	Neat1	Neat1-201	Known	Known	None	None	None	None	None	None
m54284U_200831_121835/160696182/ccs	AAGACGGAACGTATCACTGCTTTG	mm10	chr10	40883130	40832644	-	15	2330	30115	79137	ENSMUSG00000038446.8	ENSMUST00000044166.8	Cdc40	Cdc40-201	Known	Known	None	None	None	None	None	None
m54284U_200831_121835/168035190/ccs	AGTCACTAGAGTTAGCACTCGTAA	mm10	chr18	34954322	34937638	-	17	2790	48852	127610	ENSMUSG00000024359.10	ENSMUST00000025217.10	Hspa9	Hspa9-201	Known	Known	None	None	None	None	None	None
m54284U_200901_184453/177080466/ccs	CCGTGAGATCTTCACAACGTTAAC	mm10	chr1	40009793	40010182	+	1	377	604	205020	ENSMUSG00000026074.15	ENCODEMT000205020	Map4k4	ENCODEMT000205020	Known	Genomic	None	None	None	None	None	None
m54284U_200831_121835/164496686/ccs	AAGGACACGCCACATAACTCGTAA	mm10	chr12	51609959	51609486	-	1	120	35898	204929	ENSMUSG00000020954.16	ENCODEMT000204929	Strn3	ENCODEMT000204929	Known	ISM	None	None	None	None	None	None
m54284U_200831_121835/159057363/ccs	GTGTTCTAGCGAGTAAACTTACGA	mm10	chr19	5832710	5832406	-	1	305	50017	130903	ENSMUSG00000092274.3	ENSMUST00000173672.1	Neat1	Neat1-201	Known	Known	None	None	None	None	None	None
m54284U_200901_184453/132122676/ccs	AGTACAAGATTGGCTCATTCATGG	mm10	chr16	20651703	20659998	+	15	1905	44935	204726	ENSMUSG00000006998.16	ENCODEMT000204726	Psmd2	ENCODEMT000204726	Known	ISM	Prefix	None	None	None	None	None
m54284U_200901_184453/9963185/ccs	CAGCGTTACACCTTACGTCATATG	mm10	chr10	40833174	40832654	-	1	521	30115	204985	ENSMUSG00000038446.8	ENCODEMT000204985	Cdc40	ENCODEMT000204985	Known	Genomic	None	None	None	None	None	None
m54284U_200831_121835/36833483/ccs	TGGAACAACGCTGATCGTGCTAGC	mm10	chr11	29708677	29742338	+	7	969	32546	204674	ENSMUSG00000020458.16	ENCODEMT000204674	Rtn4	ENCODEMT000204674	Known	ISM	Suffix	None	None	None	None	None
m54284U_200901_184453/46336666/ccs	GTCTGTCAGATGAATCTGGTATAC	mm10	chr18	34954350	34937638	-	17	2818	48852	127610	ENSMUSG00000024359.10	ENSMUST00000025217.10	Hspa9	Hspa9-201	Known	Known	None	None	None	None	None	None
m54284U_200831_121835/67765085/ccs	GAGCTGAACACTTCGAGTCCGTAG	mm10	chr1	40009793	40010249	+	1	450	604	205020	ENSMUSG00000026074.15	ENCODEMT000205020	Map4k4	ENCODEMT000205020	Known	Genomic	None	None	None	None	None	None
m54284U_200831_121835/160893477/ccs	GTCGTAGACATACCAAGCCGTGTA	mm10	chr13	34895362	34906064	+	10	1703	38407	205076	ENSMUSG00000021413.9	ENCODEMT000205076	Prpf4b	ENCODEMT000205076	Known	NIC	None	None	None	None	None	None
m54284U_200901_184453/99748641/ccs	CTAAGGTCGAATCTGAGACCTTTC	mm10	chr11	29708771	29709183	+	1	529	32546	205052	ENSMUSG00000020458.16	ENCODEMT000205052	Rtn4	ENCODEMT000205052	Known	Genomic	None	None	None	None	None	None
m54284U_200831_121835/166658720/ccs	ATCATTCCGCTAACGAATTCATGG	mm10	chr3	40800042	40805656	+	5	1198	7758	20546	ENSMUSG00000025758.10	ENSMUST00000203320.1	Plk4	Plk4-204	Known	Known	None	None	None	None	None	None
m54284U_200901_184453/134873350/ccs	CACCTTACATCCTGTAGGGTAGCG	mm10	chr19	5834184	5832446	-	1	1739	50017	130903	ENSMUSG00000092274.3	ENSMUST00000173672.1	Neat1	Neat1-201	Known	Known	None	None	None	None	None	None
m54284U_200901_184453/123734323/ccs	ATTGAGGAAAGAGATCTATTTAAG	mm10	chr10	40848061	40832654	-	9	1536	30115	205077	ENSMUSG00000038446.8	ENCODEMT000205077	Cdc40	ENCODEMT000205077	Known	ISM	Suffix	None	None	None	None	None
m54284U_200901_184453/7668974/ccs	CAAGGAGCACAAGCTATGGTATAC	mm10	chr12	51691897	51609618	-	16	2818	35898	94563	ENSMUSG00000020954.16	ENSMUST00000169503.3	Strn3	Strn3-202	Known	Known	None	None	None	None	None	None
m54284U_200901_184453/2687952/ccs	CAGATCTGGAGTTAGCCGAACGTC	mm10	chr19	5833387	5832448	-	1	940	50017	130903	ENSMUSG00000092274.3	ENSMUST00000173672.1	Neat1	Neat1-201	Known	Known	None	None	None	None	None	None
m54284U_200901_184453/155649468/ccs	GAGCTGAACCATCCTCTGGTATAC	mm10	chr16	20651704	20663414	+	21	2909	44935	116344	ENSMUSG00000006998.16	ENSMUST00000007212.8	Psmd2	Psmd2-201	Known	Known	None	None	None	None	None	None
m54284U_200901_184453/63572504/ccs	AACAACCAAATGTTGCCTGCTTTG	mm10	chr15	32957058	32958387	+	1	1330	42979	205070	ENSMUSG00000022261.6	ENCODEMT000205070	Sdc2	ENCODEMT000205070	Known	Genomic	None	None	None	None	None	None
m54284U_200831_121835/170394171/ccs	GCTAACGAGACAGTGCTCTATTAC	mm10	chr3	40800042	40810764	+	8	3298	7758	205069	ENSMUSG00000025758.10	ENCODEMT000205069	Plk4	ENCODEMT000205069	Known	NNC	None	None	None	None	None	None
m54284U_200901_184453/17893590/ccs	AGTACAAGTGGCTTCATTATTCTG	mm10	chr2	24895334	24894906	-	1	429	3912	205074	ENSMUSG00000036893.17	ENCODEMT000205074	Ehmt1	ENCODEMT000205074	Known	Genomic	None	None	None	None	None	None
m54284U_200901_184453/70321237/ccs	TCTTCACAAACGTGATATTCATGG	mm10	chr18	34954352	34937638	-	17	2820	48852	127610	ENSMUSG00000024359.10	ENSMUST00000025217.10	Hspa9	Hspa9-201	Known	Known	None	None	None	None	None	None
m54284U_200831_121835/127206617/ccs	ATAGCGACACAGCAGAGAATAATG	mm10	chr19	5832711	5832495	-	1	217	50017	130903	ENSMUSG00000092274.3	ENSMUST00000173672.1	Neat1	Neat1-201	Known	Known	None	None	None	None	None	None
m54284U_200901_184453/20056396/ccs	GCGAGTAACCTCTATCTAAATATC	mm10	chr11	29708812	29709064	+	1	369	32546	205052	ENSMUSG00000020458.16	ENCODEMT000205052	Rtn4	ENCODEMT000205052	Known	Genomic	None	None	None	None	None	None
m54284U_200901_184453/163447282/ccs	CCGTGAGATCTTCACAACGTTAAC	mm10	chr1	40009793	40010182	+	1	383	604	205020	ENSMUSG00000026074.15	ENCODEMT000205020	Map4k4	ENCODEMT000205020	Known	Genomic	None	None	None	None	None	None
m54284U_200901_184453/17499739/ccs	AACAACCATATCAGCAATAAGCTC	mm10	chr12	51610272	51609486	-	1	433	35898	204929	ENSMUSG00000020954.16	ENCODEMT000204929	Strn3	ENCODEMT000204929	Known	ISM	None	None	None	None	None	None
m54284U_200831_121835/91293808/ccs	AACTCACCGATGAATCCGAACGTC	mm10	chr19	5834042	5832500	-	1	1543	50017	130903	ENSMUSG00000092274.3	ENSMUST00000173672.1	Neat1	Neat1-201	Known	Known	None	None	None	None	None	None
m54284U_200901_184453/114886594/ccs	AACAACCATATCAGCAATAAGCTC	mm10	chr16	20651704	20659998	+	15	1904	44935	204726	ENSMUSG00000006998.16	ENCODEMT000204726	Psmd2	ENCODEMT000204726	Known	ISM	Prefix	None	None	None	None	None
m54284U_200901_184453/7996509/ccs	ACAAGCTAACGCTCGAACGCCGGC	mm10	chr4	45261169	45261938	+	1	770	10739	205078	ENSMUSG00000035615.12	ENCODEMT000205078	Frmpd1	ENCODEMT000205078	Known	Genomic	None	None	None	None	None	None
m54284U_200831_121835/75498706/ccs	AATCCGTCAACTCACCCATTTGGA	mm10	chr2	24895820	24894923	-	1	898	3912	205074	ENSMUSG00000036893.17	ENCODEMT000205074	Ehmt1	ENCODEMT000205074	Known	Genomic	None	None	None	None	None	None
m54284U_200831_121835/30998905/ccs	ATAGCGACACAGCAGAGAATAATG	mm10	chr1	40009794	40010748	+	1	948	604	205020	ENSMUSG00000026074.15	ENCODEMT000205020	Map4k4	ENCODEMT000205020	Known	Genomic	None	None	None	None	None	None
m54284U_200901_184453/83427523/ccs	TGGTGGTAAGGCTAACAAACGATA	mm10	chr18	34954332	34937638	-	17	2794	48852	127610	ENSMUSG00000024359.10	ENSMUST00000025217.10	Hspa9	Hspa9-201	Known	Known	None	None	None	None	None	None
m54284U_200831_121835/100204740/ccs	GATGAATCCACCTTACGGTTCTTC	mm10	chr13	34895965	34901597	+	5	715	38407	205079	ENSMUSG00000021413.9	ENCODEMT000205079	Prpf4b	ENCODEMT000205079	Known	ISM	Suffix	None	None	None	None	None
m54284U_200901_184453/40305045/ccs	CGACACACAAGGTACAATCCGCGA	mm10	chr12	51609972	51609486	-	1	133	35898	204929	ENSMUSG00000020954.16	ENCODEMT000204929	Strn3	ENCODEMT000204929	Known	ISM	None	None	None	None	None	None
m54284U_200901_184453/19597202/ccs	AACGTGATCCATCCTCAATTTCTC	mm10	chr17	24129474	24129288	-	1	187	46618	205080	ENSMUSG00000024122.16	ENCODEMT000205080	Pdpk1	ENCODEMT000205080	Known	Genomic	None	None	None	None	None	None
m54284U_200901_184453/19269859/ccs	GATAGACAGCCACATACCGAGAAA	mm10	chr3	40800064	40809022	+	7	1832	7758	204935	ENSMUSG00000025758.10	ENCODEMT000204935	Plk4	ENCODEMT000204935	Known	ISM	Prefix	None	None	None	None	None
m54284U_200901_184453/144640848/ccs	GCCACATAGAGCTGAACCGTTCTA	mm10	chr16	20651704	20660001	+	15	1907	44935	204726	ENSMUSG00000006998.16	ENCODEMT000204726	Psmd2	ENCODEMT000204726	Known	ISM	Prefix	None	None	None	None	None
m54284U_200831_121835/70517992/ccs	GAATCTGACACTTCGAAATTTCTC	mm10	chr11	29708849	29709132	+	1	284	32546	205081	ENSMUSG00000020458.16	ENCODEMT000205081	Rtn4	ENCODEMT000205081	Known	Genomic	None	None	None	None	None	None
m54284U_200831_121835/80675800/ccs	CTCAATGACAAGACTAACGTTAAC	mm10	chr19	5834563	5832501	-	2	1987	50017	205082	ENSMUSG00000092274.3	ENCODEMT000205082	Neat1	ENCODEMT000205082	Known	Genomic	None	None	None	None	None	None
m54284U_200901_184453/116655402/ccs	CAACCACAAATGTTGCTACGGTTA	mm10	chr15	32957306	32958349	+	1	1044	42979	205070	ENSMUSG00000022261.6	ENCODEMT000205070	Sdc2	ENCODEMT000205070	Known	Genomic	None	None	None	None	None	None
m54284U_200831_121835/102105627/ccs	AGTCACTAGTCTGTCAGCTGCATG	mm10	chr1	40009794	40010020	+	1	214	604	205020	ENSMUSG00000026074.15	ENCODEMT000205020	Map4k4	ENCODEMT000205020	Known	Genomic	None	None	None	None	None	None
m54284U_200831_121835/69796023/ccs	CCATCCTCAACAACCACGTCTAGG	mm10	chr2	24896237	24895002	-	1	1236	3912	205074	ENSMUSG00000036893.17	ENCODEMT000205074	Ehmt1	ENCODEMT000205074	Known	Genomic	None	None	None	None	None	None
m54284U_200831_121835/4064388/ccs	ATTGAGGACACCTTACTGGTATAC	mm10	chr18	34954334	34937639	-	17	2801	48852	127610	ENSMUSG00000024359.10	ENSMUST00000025217.10	Hspa9	Hspa9-201	Known	Known	None	None	None	None	None	None
m54284U_200901_184453/61082235/ccs	ATCATTCCTATCAGCAATAAGCTC	mm10	chr12	51691914	51609618	-	17	2890	35898	205083	ENSMUSG00000020954.16	ENCODEMT000205083	Strn3	ENCODEMT000205083	Known	NNC	None	None	None	None	None	None
m54284U_200901_184453/108464366/ccs	CACTTCGAAACCGAGAGAATAATG	mm10	chr3	40800042	40805851	+	5	1393	7758	20546	ENSMUSG00000025758.10	ENSMUST00000203320.1	Plk4	Plk4-204	Known	Known	None	None	None	None	None	None
m54284U_200901_184453/57607369/ccs	AGGCTAACGACTAGTACGTTCGAG	mm10	chr16	20651705	20660001	+	15	1906	44935	204726	ENSMUSG00000006998.16	ENCODEMT000204726	Psmd2	ENCODEMT000204726	Known	ISM	Prefix	None	None	None	None	None
m54284U_200901_184453/145689123/ccs	ACAAGCTAACGCTCGAACGCCGGC	mm10	chr2	24895494	24895212	-	1	283	3912	205074	ENSMUSG00000036893.17	ENCODEMT000205074	Ehmt1	ENCODEMT000205074	Known	Genomic	None	None	None	None	None	None
m54284U_200901_184453/125371798/ccs	AACGCTTAAGCAGGAAATTCATGG	mm10	chr3	40800042	40805656	+	5	1198	7758	20546	ENSMUSG00000025758.10	ENSMUST00000203320.1	Plk4	Plk4-204	Known	Known	None	None	None	None	None	None
m54284U_200831_121835/23202063/ccs	CGACTGGAACACGACCGAAATTAG	mm10	chr1	40009797	40010089	+	1	280	604	205020	ENSMUSG00000026074.15	ENCODEMT000205020	Map4k4	ENCODEMT000205020	Known	Genomic	None	None	None	None	None	None
m54284U_200901_184453/1704079/ccs	CACCTTACATCCTGTAGGGTAGCG	mm10	chr14	31830615	31715409	-	18	1960	40719	205084	ENSMUSG00000014496.8	ENCODEMT000205084	Ankrd28	ENCODEMT000205084	Known	ISM	Prefix	None	None	None	None	None
m54284U_200831_121835/140379833/ccs	ACAGCAGAACGTATCATGGGCATC	mm10	chr5	30229528	30228871	-	1	658	63254	205085	ENCODEMG000063254	ENCODEMT000205085	ENCODEMG000063254	ENCODEMT000205085	Antisense	Antisense	None	None	None	None	None	None
m54284U_200901_184453/88278827/ccs	GCCACATATATCAGCATCTATTAC	mm10	chr12	51691905	51609618	-	15	2692	35898	205086	ENSMUSG00000020954.16	ENCODEMT000205086	Strn3	ENCODEMT000205086	Known	NIC	None	None	None	None	None	None
m54284U_200901_184453/133957453/ccs	TCTTCACAGGTGCGAAATCCGCGA	mm10	chr13	34896059	34906064	+	10	1192	38407	205087	ENSMUSG00000021413.9	ENCODEMT000205087	Prpf4b	ENCODEMT000205087	Known	NIC	None	None	None	None	None	None
m54284U_200831_121835/44826937/ccs	CAGATCTGGAGTTAGCTTCGCTAC	mm10	chr15	32958756	32957374	-	1	1375	63226	205088	ENCODEMG000063226	ENCODEMT000205088	ENCODEMG000063226	ENCODEMT000205088	Antisense	Genomic	None	None	None	None	None	None
m54284U_200901_184453/156502491/ccs	CGACACACAACCGAGAATATTGGC	mm10	chr10	40832959	40832658	-	1	302	30115	204985	ENSMUSG00000038446.8	ENCODEMT000204985	Cdc40	ENCODEMT000204985	Known	Genomic	None	None	None	None	None	None
m54284U_200831_121835/176031093/ccs	TGAAGAGACCGTGAGACGTGGTTG	mm10	chr4	45261932	45262062	+	1	141	10739	205078	ENSMUSG00000035615.12	ENCODEMT000205078	Frmpd1	ENCODEMT000205078	Known	Genomic	None	None	None	None	None	None
m54284U_200831_121835/17629304/ccs	ATCCTGTAACCACTGTTACGGTTA	mm10	chr2	24896046	24895802	-	1	245	3912	205074	ENSMUSG00000036893.17	ENCODEMT000205074	Ehmt1	ENCODEMT000205074	Known	Genomic	None	None	None	None	None	None
m54284U_200831_121835/18940246/ccs	AGGCTAACAACTCACCTATCCGGG	mm10	chr1	40009803	40010119	+	1	310	604	205020	ENSMUSG00000026074.15	ENCODEMT000205020	Map4k4	ENCODEMT000205020	Known	Genomic	None	None	None	None	None	None
m54284U_200901_184453/131728757/ccs	CAACCACACATCAAGTATAAGCTC	mm10	chr3	40800042	40807727	+	6	2703	7758	20543	ENSMUSG00000025758.10	ENSMUST00000204594.2	Plk4	Plk4-209	Known	Known	None	None	None	None	None	None
m54284U_200831_121835/15993318/ccs	AGTGGTCACTGGCATAAAACGATA	mm10	chr18	34954322	34937639	-	17	2789	48852	127610	ENSMUSG00000024359.10	ENSMUST00000025217.10	Hspa9	Hspa9-201	Known	Known	None	None	None	None	None	None
m54284U_200831_121835/57739897/ccs	CAATGGAAACTATGCAGGTGGAGC	mm10	chr16	20651715	20652758	+	3	326	44935	204922	ENSMUSG00000006998.16	ENCODEMT000204922	Psmd2	ENCODEMT000204922	Known	ISM	Prefix	None	None	None	None	None
m54284U_200831_121835/116588568/ccs	CAAGGAGCATAGCGACTACGGTTA	mm10	chr17	24129596	24129288	-	1	309	46618	205080	ENSMUSG00000024122.16	ENCODEMT000205080	Pdpk1	ENCODEMT000205080	Known	Genomic	None	None	None	None	None	None
m54284U_200901_184453/6490714/ccs	ACCACTGTCACCTTACTCTATTAC	mm10	chr16	20651707	20663413	+	21	2905	44935	116344	ENSMUSG00000006998.16	ENSMUST00000007212.8	Psmd2	Psmd2-201	Known	Known	None	None	None	None	None	None
m54284U_200831_121835/142346235/ccs	GAGCTGAACCATCCTCTGGTATAC	mm10	chr11	29709134	29711145	+	1	2021	32546	205089	ENSMUSG00000020458.16	ENCODEMT000205089	Rtn4	ENCODEMT000205089	Known	Genomic	None	None	None	None	None	None
m54284U_200831_121835/178193520/ccs	ACATTGGCAAGGTACAACGGACTC	mm10	chr1	40009811	40010264	+	1	447	604	205020	ENSMUSG00000026074.15	ENCODEMT000205020	Map4k4	ENCODEMT000205020	Known	Genomic	None	None	None	None	None	None
m54284U_200901_184453/123012893/ccs	AACTCACCAAGGTACACGCGACTA	mm10	chr19	5833911	5832501	-	1	1411	50017	130903	ENSMUSG00000092274.3	ENSMUST00000173672.1	Neat1	Neat1-201	Known	Known	None	None	None	None	None	None
m54284U_200831_121835/30148121/ccs	ATAGCGACCCTCTATCTTGGGAGA	mm10	chr18	34938267	34937420	-	1	424	48852	204851	ENSMUSG00000024359.10	ENCODEMT000204851	Hspa9	ENCODEMT000204851	Known	Genomic	None	None	None	None	None	None
m54284U_200901_184453/180422594/ccs	CAACCACAAATGTTGCTACGGTTA	mm10	chr3	40800042	40811988	+	11	2331	7758	204977	ENSMUSG00000025758.10	ENCODEMT000204977	Plk4	ENCODEMT000204977	Known	ISM	Prefix	None	None	None	None	None
m54284U_200831_121835/162465391/ccs	AACGTGATGACTAGTAGGGCGATG	mm10	chr10	40832820	40832661	-	1	160	30115	204985	ENSMUSG00000038446.8	ENCODEMT000204985	Cdc40	ENCODEMT000204985	Known	Genomic	None	None	None	None	None	None
m54284U_200901_184453/26610526/ccs	ACAGCAGAAATCCGTCGTCATATG	mm10	chr1	40009811	40010171	+	1	348	604	205020	ENSMUSG00000026074.15	ENCODEMT000205020	Map4k4	ENCODEMT000205020	Known	Genomic	None	None	None	None	None	None
m54284U_200831_121835/166199465/ccs	ACATTGGCAACTCACCATATTGGC	mm10	chr4	45264284	45265496	+	1	1194	10739	205090	ENSMUSG00000035615.12	ENCODEMT000205090	Frmpd1	ENCODEMT000205090	Known	Genomic	None	None	None	None	None	None
m54284U_200831_121835/85591785/ccs	AACTCACCGATGAATCTTCGCTAC	mm10	chr19	5832216	5833208	+	1	698	63196	204720	ENCODEMG000063196	ENCODEMT000204720	ENCODEMG000063196	ENCODEMT000204720	Antisense	Antisense	None	None	None	None	None	None
m54284U_200901_184453/40436411/ccs	AGTACAAGATTGGCTCATTCATGG	mm10	chr16	20651707	20663414	+	21	2906	44935	116344	ENSMUSG00000006998.16	ENSMUST00000007212.8	Psmd2	Psmd2-201	Known	Known	None	None	None	None	None	None
m54284U_200831_121835/35456668/ccs	ATCATTCCTATCAGCAATAAGCTC	mm10	chr18	34954344	34937639	-	17	2811	48852	127610	ENSMUSG00000024359.10	ENSMUST00000025217.10	Hspa9	Hspa9-201	Known	Known	None	None	None	None	None	None
m54284U_200831_121835/83034511/ccs	GTCTGTCATCCGTCTACGCCCGGA	mm10	chr2	24898349	24897886	-	1	464	3912	205091	ENSMUSG00000036893.17	ENCODEMT000205091	Ehmt1	ENCODEMT000205091	Known	Genomic	None	None	None	None	None	None
m54284U_200831_121835/129892823/ccs	GGTGCGAAGAATCTGAGTTCAACA	mm10	chr17	24129772	24129480	-	1	293	46618	205092	ENSMUSG00000024122.16	ENCODEMT000205092	Pdpk1	ENCODEMT000205092	Known	Genomic	None	None	None	None	None	None
m54284U_200831_121835/52626387/ccs	GATGAATCAGTGGTCACGCGACTA	mm10	chr11	29709652	29710464	+	1	820	32546	205089	ENSMUSG00000020458.16	ENCODEMT000205089	Rtn4	ENCODEMT000205089	Known	Genomic	None	None	None	None	None	None
m54284U_200831_121835/81069903/ccs	AGAGTCAAAAGAGATCCGTTCGAG	mm10	chr10	40883029	40832848	-	15	2025	30115	79137	ENSMUSG00000038446.8	ENSMUST00000044166.8	Cdc40	Cdc40-201	Known	Known	None	None	None	None	None	None
m54284U_200831_121835/46926550/ccs	GCTAACGAGACTAGTATTACCTCG	mm10	chr18	34954245	34937639	-	17	2707	48852	205093	ENSMUSG00000024359.10	ENCODEMT000205093	Hspa9	ENCODEMT000205093	Known	NNC	None	None	None	None	None	None
m54284U_200831_121835/111346794/ccs	TGAAGAGAAAACATCGAAACGATA	mm10	chr3	40800042	40816879	+	16	3452	7758	20542	ENSMUSG00000025758.10	ENSMUST00000026858.10	Plk4	Plk4-201	Known	Known	None	None	None	None	None	None
m54284U_200831_121835/168233077/ccs	AGATGTACTATCAGCATTATTCTG	mm10	chr15	32958042	32958316	+	1	275	42979	205094	ENSMUSG00000022261.6	ENCODEMT000205094	Sdc2	ENCODEMT000205094	Known	Genomic	None	None	None	None	None	None
m54284U_200901_184453/95945178/ccs	TGGTGGTAAGGCTAACAAACGATA	mm10	chr12	51652790	51609632	-	12	2027	35898	205022	ENSMUSG00000020954.16	ENCODEMT000205022	Strn3	ENCODEMT000205022	Known	ISM	Suffix	None	None	None	None	None
m54284U_200831_121835/165217826/ccs	CGACACACAAGGTACATGGGCATC	mm10	chr13	34896896	34897089	+	1	194	38407	205095	ENSMUSG00000021413.9	ENCODEMT000205095	Prpf4b	ENCODEMT000205095	Known	Genomic	None	None	None	None	None	None
m54284U_200901_184453/56558726/ccs	GTCTGTCAGATGAATCTGGTATAC	mm10	chr16	20651707	20663412	+	21	2904	44935	116344	ENSMUSG00000006998.16	ENSMUST00000007212.8	Psmd2	Psmd2-201	Known	Known	None	None	None	None	None	None
m54284U_200901_184453/47972829/ccs	CGACACACAACCGAGAAAACGATA	mm10	chr11	29709657	29710278	+	1	620	32546	205089	ENSMUSG00000020458.16	ENCODEMT000205089	Rtn4	ENCODEMT000205089	Known	Genomic	None	None	None	None	None	None
m54284U_200901_184453/111280825/ccs	TGAAGAGAAAACATCGAAACGATA	mm10	chr14	31716801	31715682	-	1	1120	40719	205096	ENSMUSG00000014496.8	ENCODEMT000205096	Ankrd28	ENCODEMT000205096	Known	Genomic	None	None	None	None	None	None
m54284U_200901_184453/129892638/ccs	CGCTGATCGTCTGTCATATCCGGG	mm10	chr1	40009818	40011796	+	2	1286	604	204961	ENSMUSG00000026074.15	ENCODEMT000204961	Map4k4	ENCODEMT000204961	Known	ISM	Suffix	None	None	None	None	None
m54284U_200901_184453/144704776/ccs	CACCTTACATCCTGTAGGGTAGCG	mm10	chr19	5835424	5832653	-	1	2784	50017	130903	ENSMUSG00000092274.3	ENSMUST00000173672.1	Neat1	Neat1-201	Known	Known	None	None	None	None	None	None
m54284U_200901_184453/46138073/ccs	GTCTGTCAGATGAATCTGGTATAC	mm10	chr3	40800042	40805650	+	5	1192	7758	20546	ENSMUSG00000025758.10	ENSMUST00000203320.1	Plk4	Plk4-204	Known	Known	None	None	None	None	None	None
m54284U_200901_184453/107415799/ccs	CAAGGAGCACAAGCTATGGTATAC	mm10	chr12	51691897	51609618	-	16	2818	35898	94563	ENSMUSG00000020954.16	ENSMUST00000169503.3	Strn3	Strn3-202	Known	Known	None	None	None	None	None	None
m54284U_200831_121835/67043751/ccs	GTCTGTCAAGGCTAACGTGCTAGC	mm10	chr19	5834277	5832735	-	1	1543	50017	130903	ENSMUSG00000092274.3	ENSMUST00000173672.1	Neat1	Neat1-201	Known	Known	None	None	None	None	None	None
m54284U_200901_184453/3475348/ccs	TATCAGCAAACGTGATGACCTTTC	mm10	chr4	45268471	45273138	+	4	442	10739	205097	ENSMUSG00000035615.12	ENCODEMT000205097	Frmpd1	ENCODEMT000205097	Known	ISM	None	None	None	None	None	None
m54284U_200831_121835/4524577/ccs	GGAGAACAAGGCTAACCTGTCCCG	mm10	chr11	29709666	29710347	+	1	680	32546	205089	ENSMUSG00000020458.16	ENCODEMT000205089	Rtn4	ENCODEMT000205089	Known	Genomic	None	None	None	None	None	None
m54284U_200901_184453/107546730/ccs	CACTTCGAGAATCTGAGCCTGCAA	mm10	chr12	51691899	51609618	-	16	2820	35898	94563	ENSMUSG00000020954.16	ENSMUST00000169503.3	Strn3	Strn3-202	Known	Known	None	None	None	None	None	None
m54284U_200831_121835/62653709/ccs	AGTACAAGATTGGCTCATTCATGG	mm10	chr16	20651707	20663414	+	21	2906	44935	116344	ENSMUSG00000006998.16	ENSMUST00000007212.8	Psmd2	Psmd2-201	Known	Known	None	None	None	None	None	None
m54284U_200901_184453/37947909/ccs	AACTCACCGATGAATCTTCGCTAC	mm10	chr19	5832965	5832735	-	1	231	50017	130903	ENSMUSG00000092274.3	ENSMUST00000173672.1	Neat1	Neat1-201	Known	Known	None	None	None	None	None	None
m54284U_200901_184453/24576377/ccs	GTGTTCTACTGGCATATTACCTCG	mm10	chr5	30232400	30229102	-	2	851	63254	205098	ENCODEMG000063254	ENCODEMT000205098	ENCODEMG000063254	ENCODEMT000205098	Antisense	Genomic	None	None	None	None	None	None
m54284U_200901_184453/100533703/ccs	TGGTGGTAACGCTCGAGCACTGAC	mm10	chr1	40009818	40011971	+	2	1499	604	204961	ENSMUSG00000026074.15	ENCODEMT000204961	Map4k4	ENCODEMT000204961	Known	ISM	Suffix	None	None	None	None	None
m54284U_200901_184453/114753767/ccs	CGAACTTACTCAATGAGTGCTAGC	mm10	chr12	51609958	51609486	-	1	119	35898	204929	ENSMUSG00000020954.16	ENCODEMT000204929	Strn3	ENCODEMT000204929	Known	ISM	None	None	None	None	None	None
m54284U_200901_184453/102893059/ccs	GCTAACGAGACAGTGCTCTATTAC	mm10	chr3	40800042	40810764	+	8	3298	7758	205069	ENSMUSG00000025758.10	ENCODEMT000205069	Plk4	ENCODEMT000205069	Known	NNC	None	None	None	None	None	None
m54284U_200831_121835/87099393/ccs	TCTTCACACTGTAGCCCGTTCGAG	mm10	chr10	40851069	40832848	-	11	1581	30115	205099	ENSMUSG00000038446.8	ENCODEMT000205099	Cdc40	ENCODEMT000205099	Known	ISM	Suffix	None	None	None	None	None
m54284U_200831_121835/78120145/ccs	GCTAACGAGACAGTGCTCTATTAC	mm10	chr18	34938267	34937420	-	1	424	48852	204851	ENSMUSG00000024359.10	ENCODEMT000204851	Hspa9	ENCODEMT000204851	Known	Genomic	None	None	None	None	None	None
m54284U_200901_184453/31917047/ccs	GAACAGGCTCCGTCTACATTTGGA	mm10	chr2	24899781	24899008	-	1	774	3912	205100	ENSMUSG00000036893.17	ENCODEMT000205100	Ehmt1	ENCODEMT000205100	Known	Genomic	None	None	None	None	None	None
m54284U_200901_184453/37160662/ccs	ATCATTCCTATCAGCAATAAGCTC	mm10	chr16	20651716	20652756	+	3	323	44935	204922	ENSMUSG00000006998.16	ENCODEMT000204922	Psmd2	ENCODEMT000204922	Known	ISM	Prefix	None	None	None	None	None
m54284U_200831_121835/109053565/ccs	ATCATTCCGATAGACACTTTGGTC	mm10	chr19	5832965	5832739	-	1	227	50017	130903	ENSMUSG00000092274.3	ENSMUST00000173672.1	Neat1	Neat1-201	Known	Known	None	None	None	None	None	None
m54284U_200901_184453/56492621/ccs	TGGTGGTAGCCACATAATCATGCA	mm10	chr14	31716641	31715945	-	1	450	40719	205096	ENSMUSG00000014496.8	ENCODEMT000205096	Ankrd28	ENCODEMT000205096	Known	Genomic	None	None	None	None	None	None
m54284U_200901_184453/125437104/ccs	CCATCCTCTCCGTCTAAGCGAAAC	mm10	chr12	51661713	51609632	-	15	2294	35898	205068	ENSMUSG00000020954.16	ENCODEMT000205068	Strn3	ENCODEMT000205068	Known	ISM	Suffix	None	None	None	None	None
m54284U_200831_121835/100794978/ccs	AGTCACTAGAGTTAGCCTGCTTTG	mm10	chr1	40009819	40011657	+	2	1146	604	204961	ENSMUSG00000026074.15	ENCODEMT000204961	Map4k4	ENCODEMT000204961	Known	ISM	Suffix	None	None	None	None	None
m54284U_200831_121835/39782475/ccs	TGGCTTCATATCAGCAGTGCTAGC	mm10	chr17	24130855	24130280	-	1	576	46618	205101	ENSMUSG00000024122.16	ENCODEMT000205101	Pdpk1	ENCODEMT000205101	Known	Genomic	None	None	None	None	None	None
m54284U_200831_121835/82970491/ccs	CGAACTTATCTTCACACGTTCGAG	mm10	chr18	34954308	34937639	-	17	2775	48852	127610	ENSMUSG00000024359.10	ENSMUST00000025217.10	Hspa9	Hspa9-201	Known	Known	None	None	None	None	None	None
m54284U_200901_184453/124518625/ccs	GTCTGTCAGATGAATCTGGTATAC	mm10	chr3	40800042	40805656	+	5	1198	7758	20546	ENSMUSG00000025758.10	ENSMUST00000203320.1	Plk4	Plk4-204	Known	Known	None	None	None	None	None	None
m54284U_200901_184453/140641366/ccs	AAGAGATCTGGAACAAATCCGCGA	mm10	chr13	34896896	34897314	+	1	419	38407	205095	ENSMUSG00000021413.9	ENCODEMT000205095	Prpf4b	ENCODEMT000205095	Known	Genomic	None	None	None	None	None	None
m54284U_200901_184453/31918082/ccs	TATCAGCAAACGTGATGACCTTTC	mm10	chr4	45268469	45273204	+	4	442	10739	205097	ENSMUSG00000035615.12	ENCODEMT000205097	Frmpd1	ENCODEMT000205097	Known	ISM	None	None	None	None	None	None
m54284U_200901_184453/127599147/ccs	ATCCTGTAAACCGAGATTACCTCG	mm10	chr15	32958052	32961164	+	1	2951	42979	205094	ENSMUSG00000022261.6	ENCODEMT000205094	Sdc2	ENCODEMT000205094	Known	Genomic	None	None	None	None	None	None
m54284U_200831_121835/38274094/ccs	CGGATTGCGTGTTCTAGGTTCTTC	mm10	chr19	5833057	5832741	-	1	317	50017	130903	ENSMUSG00000092274.3	ENSMUST00000173672.1	Neat1	Neat1-201	Known	Known	None	None	None	None	None	None
m54284U_200831_121835/83297975/ccs	GATGAATCCTGAGCCATGGTATAC	mm10	chr18	34954328	34937639	-	17	2795	48852	127610	ENSMUSG00000024359.10	ENSMUST00000025217.10	Hspa9	Hspa9-201	Known	Known	None	None	None	None	None	None
m54284U_200901_184453/113902449/ccs	AATCCGTCCCAGTTCAACTCGTAA	mm10	chr16	20651709	20659998	+	15	1899	44935	204726	ENSMUSG00000006998.16	ENCODEMT000204726	Psmd2	ENCODEMT000204726	Known	ISM	Prefix	None	None	None	None	None
m54284U_200901_184453/158007491/ccs	AACGCTTAAGCAGGAAATTCATGG	mm10	chr13	34899159	34902875	+	4	1787	38407	205102	ENSMUSG00000021413.9	ENCODEMT000205102	Prpf4b	ENCODEMT000205102	Known	ISM	Suffix	None	None	None	None	None
m54284U_200901_184453/158336117/ccs	GCTAACGAAGATCGCAATATTGGC	mm10	chr3	40800042	40805310	+	5	852	7758	20546	ENSMUSG00000025758.10	ENSMUST00000203320.1	Plk4	Plk4-204	Known	Known	None	None	None	None	None	None
m54284U_200831_121835/114558849/ccs	AAGAGATCTCTTCACAGGTGGAGC	mm10	chr19	5834495	5832741	-	1	1755	50017	130903	ENSMUSG00000092274.3	ENSMUST00000173672.1	Neat1	Neat1-201	Known	Known	None	None	None	None	None	None
m54284U_200831_121835/84738613/ccs	TATCAGCACCGAAGTACGCGACTA	mm10	chr18	34938596	34937420	-	1	753	48852	204851	ENSMUSG00000024359.10	ENCODEMT000204851	Hspa9	ENCODEMT000204851	Known	Genomic	None	None	None	None	None	None
m54284U_200831_121835/111673663/ccs	CGCATACAATCATTCCCTTTGGTC	mm10	chr15	32958100	32958409	+	1	156	42979	205094	ENSMUSG00000022261.6	ENCODEMT000205094	Sdc2	ENCODEMT000205094	Known	Genomic	None	None	None	None	None	None
m54284U_200831_121835/57147935/ccs	AACTCACCGATGAATCTTCGCTAC	mm10	chr19	5832965	5832743	-	1	223	50017	130903	ENSMUSG00000092274.3	ENSMUST00000173672.1	Neat1	Neat1-201	Known	Known	None	None	None	None	None	None
m54284U_200901_184453/133432441/ccs	CGAACTTATCTTCACACGTTCGAG	mm10	chr5	30232578	30229115	-	2	714	63254	205098	ENCODEMG000063254	ENCODEMT000205098	ENCODEMG000063254	ENCODEMT000205098	Antisense	Genomic	None	None	None	None	None	None
m54284U_200901_184453/123601021/ccs	AATCCGTCCCAGTTCAACTCGTAA	mm10	chr16	20651709	20659998	+	15	1899	44935	204726	ENSMUSG00000006998.16	ENCODEMT000204726	Psmd2	ENCODEMT000204726	Known	ISM	Prefix	None	None	None	None	None
m54284U_200901_184453/53545562/ccs	TCCGTCTAAGGCTAACTCGTTTCG	mm10	chr14	31718113	31716869	-	1	1245	40719	205103	ENSMUSG00000014496.8	ENCODEMT000205103	Ankrd28	ENCODEMT000205103	Known	Genomic	None	None	None	None	None	None
m54284U_200831_121835/12452960/ccs	CCGACAACGTCTGTCACCATCTTG	mm10	chr1	40009820	40011363	+	2	851	604	204961	ENSMUSG00000026074.15	ENCODEMT000204961	Map4k4	ENCODEMT000204961	Known	ISM	Suffix	None	None	None	None	None
m54284U_200901_184453/145360158/ccs	GCGAGTAAACAAGCTATAAATATC	mm10	chr12	51623374	51609632	-	5	1108	35898	205033	ENSMUSG00000020954.16	ENCODEMT000205033	Strn3	ENCODEMT000205033	Known	ISM	Suffix	None	None	None	None	None
m54284U_200901_184453/11403747/ccs	AACGCTTAAGCAGGAAATTCATGG	mm10	chr3	40800043	40816545	+	16	3113	7758	20545	ENSMUSG00000025758.10	ENSMUST00000203895.2	Plk4	Plk4-205	Known	Known	None	None	None	None	None	None
m54284U_200831_121835/103023177/ccs	CCGACAACACAAGCTAATTCATGG	mm10	chr2	24899387	24899017	-	1	371	3912	205100	ENSMUSG00000036893.17	ENCODEMT000205100	Ehmt1	ENCODEMT000205100	Known	Genomic	None	None	None	None	None	None
m54284U_200831_121835/98306535/ccs	TATCAGCAGTCGTAGATGGTATAC	mm10	chr18	34954334	34937639	-	17	2801	48852	127610	ENSMUSG00000024359.10	ENSMUST00000025217.10	Hspa9	Hspa9-201	Known	Known	None	None	None	None	None	None
m54284U_200831_121835/91555373/ccs	ACACAGAATCCGTCTATGCTTGGG	mm10	chr5	30229676	30229346	-	1	441	63254	205085	ENCODEMG000063254	ENCODEMT000205085	ENCODEMG000063254	ENCODEMT000205085	Antisense	Antisense	None	None	None	None	None	None
m54284U_200901_184453/119996722/ccs	TGGAACAAGTGTTCTACGTTCGAG	mm10	chr15	32958101	32960779	+	1	2517	42979	205094	ENSMUSG00000022261.6	ENCODEMT000205094	Sdc2	ENCODEMT000205094	Known	Genomic	None	None	None	None	None	None
m54284U_200831_121835/115869419/ccs	CTCAATGACAAGACTAACGCCGGC	mm10	chr19	5835346	5832743	-	1	2604	50017	130903	ENSMUSG00000092274.3	ENSMUST00000173672.1	Neat1	Neat1-201	Known	Known	None	None	None	None	None	None
m54284U_200831_121835/104793516/ccs	AAGAGATCTCTTCACAGGTGGAGC	mm10	chr4	45269099	45269755	+	1	657	10739	205104	ENSMUSG00000035615.12	ENCODEMT000205104	Frmpd1	ENCODEMT000205104	Known	Genomic	None	None	None	None	None	None
m54284U_200831_121835/108789782/ccs	CACTTCGAGAATCTGAGCCTGCAA	mm10	chr18	34943285	34937420	-	8	1575	48852	204924	ENSMUSG00000024359.10	ENCODEMT000204924	Hspa9	ENCODEMT000204924	Known	ISM	Suffix	None	None	None	None	None
m54284U_200901_184453/44369724/ccs	TGGTGGTAGACAGTGCATCGCATA	mm10	chr10	40883095	40832848	-	15	2091	30115	79137	ENSMUSG00000038446.8	ENSMUST00000044166.8	Cdc40	Cdc40-201	Known	Known	None	None	None	None	None	None
m54284U_200831_121835/160959116/ccs	CAATGGAAAGTCACTACGCGACTA	mm10	chr16	20651719	20652758	+	3	322	44935	204922	ENSMUSG00000006998.16	ENCODEMT000204922	Psmd2	ENCODEMT000204922	Known	ISM	Prefix	None	None	None	None	None
m54284U_200901_184453/91948733/ccs	GCCAAGACAGCCATGCCGAACGTC	mm10	chr2	24900003	24899421	-	1	583	3912	205100	ENSMUSG00000036893.17	ENCODEMT000205100	Ehmt1	ENCODEMT000205100	Known	Genomic	None	None	None	None	None	None
m54284U_200901_184453/163972842/ccs	ATTGAGGAACACAGAATGCTTGGG	mm10	chr11	29709840	29710424	+	1	592	32546	205089	ENSMUSG00000020458.16	ENCODEMT000205089	Rtn4	ENCODEMT000205089	Known	Genomic	None	None	None	None	None	None
m54284U_200901_184453/110495515/ccs	AATCCGTCCAAGACTACGTTCGAG	mm10	chr3	40800043	40816463	+	16	3035	7758	20542	ENSMUSG00000025758.10	ENSMUST00000026858.10	Plk4	Plk4-201	Known	Known	None	None	None	None	None	None
m54284U_200901_184453/116852981/ccs	CCTCCTGACCGTGAGATGTCTGAA	mm10	chr5	30230696	30229346	-	1	1435	63254	205085	ENCODEMG000063254	ENCODEMT000205085	ENCODEMG000063254	ENCODEMT000205085	Antisense	Antisense	None	None	None	None	None	None
m54284U_200901_184453/152568587/ccs	ATCATTCCTATCAGCAATAAGCTC	mm10	chr12	51648099	51609618	-	10	1697	35898	204912	ENSMUSG00000020954.16	ENCODEMT000204912	Strn3	ENCODEMT000204912	Known	ISM	Suffix	None	None	None	None	None
m54284U_200901_184453/56886173/ccs	AGATGTACAGTCACTAGAATAATG	mm10	chr14	31718252	31717303	-	1	882	40719	205103	ENSMUSG00000014496.8	ENCODEMT000205103	Ankrd28	ENCODEMT000205103	Known	Genomic	None	None	None	None	None	None
m54284U_200831_121835/159057346/ccs	AACTCACCGATGAATCCGAACGTC	mm10	chr19	5833768	5832743	-	1	1026	50017	130903	ENSMUSG00000092274.3	ENSMUST00000173672.1	Neat1	Neat1-201	Known	Known	None	None	None	None	None	None
m54284U_200901_184453/126091981/ccs	GCGAGTAAACAAGCTATTCATCGC	mm10	chr15	32958101	32958760	+	1	498	42979	205094	ENSMUSG00000022261.6	ENCODEMT000205094	Sdc2	ENCODEMT000205094	Known	Genomic	None	None	None	None	None	None
m54284U_200831_121835/116326465/ccs	AACTCACCAAGGTACAGAATAATG	mm10	chr1	40009782	40011842	+	3	314	604	204998	ENSMUSG00000026074.15	ENCODEMT000204998	Map4k4	ENCODEMT000204998	Known	ISM	Both	None	None	None	None	None
m54284U_200831_121835/110560554/ccs	AGTGGTCACTGGCATAAAACGATA	mm10	chr18	34954322	34937639	-	17	2789	48852	127610	ENSMUSG00000024359.10	ENSMUST00000025217.10	Hspa9	Hspa9-201	Known	Known	None	None	None	None	None	None
m54284U_200901_184453/135072291/ccs	AGAGTCAAAAGAGATCCGTTCGAG	mm10	chr10	40883123	40832848	-	15	2119	30115	79137	ENSMUSG00000038446.8	ENSMUST00000044166.8	Cdc40	Cdc40-201	Known	Known	None	None	None	None	None	None
m54284U_200901_184453/72550534/ccs	AGATGTACCTGTAGCCGCCTGCAA	mm10	chr3	40800043	40809094	+	7	1906	7758	205105	ENSMUSG00000025758.10	ENCODEMT000205105	Plk4	ENCODEMT000205105	Known	ISM	Prefix	None	None	None	None	None
m54284U_200831_121835/161745613/ccs	AACTCACCGATGAATCCGAACGTC	mm10	chr19	5832965	5832743	-	1	223	50017	130903	ENSMUSG00000092274.3	ENSMUST00000173672.1	Neat1	Neat1-201	Known	Known	None	None	None	None	None	None
m54284U_200901_184453/162990434/ccs	ACGCTCGAAAGACGGAACTCGTAA	mm10	chr16	20651709	20659998	+	15	1899	44935	204726	ENSMUSG00000006998.16	ENCODEMT000204726	Psmd2	ENCODEMT000204726	Known	ISM	Prefix	None	None	None	None	None
m54284U_200831_121835/129041707/ccs	GAGCTGAAGGAGAACAACTATATA	mm10	chr11	29709953	29710409	+	1	465	32546	205089	ENSMUSG00000020458.16	ENCODEMT000205089	Rtn4	ENCODEMT000205089	Known	Genomic	None	None	None	None	None	None
m54284U_200901_184453/7536767/ccs	AAGACGGAACGTATCAACTCGTAA	mm10	chr5	30232584	30229127	-	2	708	63254	205098	ENCODEMG000063254	ENCODEMT000205098	ENCODEMG000063254	ENCODEMT000205098	Antisense	Genomic	None	None	None	None	None	None
m54284U_200831_121835/115802586/ccs	AGATGTACCTGTAGCCGCCTGCAA	mm10	chr18	34954255	34937639	-	17	2722	48852	127610	ENSMUSG00000024359.10	ENSMUST00000025217.10	Hspa9	Hspa9-201	Known	Known	None	None	None	None	None	None
m54284U_200901_184453/136315366/ccs	GCCACATAGCTAACGAGTGCTAGC	mm10	chr17	24130648	24130280	-	1	369	46618	205101	ENSMUSG00000024122.16	ENCODEMT000205101	Pdpk1	ENCODEMT000205101	Known	Genomic	None	None	None	None	None	None
m54284U_200901_184453/161614112/ccs	GATGAATCCTGAGCCATGGTATAC	mm10	chr12	51621409	51609618	-	3	2338	35898	205106	ENSMUSG00000020954.16	ENCODEMT000205106	Strn3	ENCODEMT000205106	Known	ISM	Suffix	None	None	None	None	None
m54284U_200831_121835/155454219/ccs	GTGTTCTACTGGCATAGGGTAGCG	mm10	chr1	40009782	40011839	+	3	311	604	204998	ENSMUSG00000026074.15	ENCODEMT000204998	Map4k4	ENCODEMT000204998	Known	ISM	Both	None	None	None	None	None
m54284U_200901_184453/49481995/ccs	AAGACGGAACAGATTCGGTTCTTC	mm10	chr11	29710002	29710383	+	1	450	32546	205089	ENSMUSG00000020458.16	ENCODEMT000205089	Rtn4	ENCODEMT000205089	Known	Genomic	None	None	None	None	None	None
m54284U_200831_121835/119800992/ccs	AGTCACTAGTCTGTCACCGTTCTA	mm10	chr18	34954286	34937639	-	17	2753	48852	127610	ENSMUSG00000024359.10	ENSMUST00000025217.10	Hspa9	Hspa9-201	Known	Known	None	None	None	None	None	None
m54284U_200901_184453/36110827/ccs	CGAACTTAACAAGCTAATCATGCA	mm10	chr15	32958121	32958681	+	1	398	42979	205094	ENSMUSG00000022261.6	ENCODEMT000205094	Sdc2	ENCODEMT000205094	Known	Genomic	None	None	None	None	None	None
m54284U_200901_184453/172230468/ccs	ATAGCGACCCTCTATCGAGGTTGA	mm10	chr17	24132275	24130835	-	1	1441	46618	205101	ENSMUSG00000024122.16	ENCODEMT000205101	Pdpk1	ENCODEMT000205101	Known	Genomic	None	None	None	None	None	None
m54284U_200831_121835/127797835/ccs	AAGAGATCTCTTCACAGGTGGAGC	mm10	chr13	34899181	34899936	+	3	290	38407	205107	ENSMUSG00000021413.9	ENCODEMT000205107	Prpf4b	ENCODEMT000205107	Known	ISM	Suffix	None	None	None	None	None
m54284U_200831_121835/18285059/ccs	AACTCACCAAGGTACACGCGACTA	mm10	chr14	31718064	31718727	+	1	664	63255	205108	ENCODEMG000063255	ENCODEMT000205108	ENCODEMG000063255	ENCODEMT000205108	Antisense	Antisense	None	None	None	None	None	None
m54284U_200901_184453/66126798/ccs	AATGTTGCGAACAGGCAGGTAATA	mm10	chr1	40009813	40010076	+	1	257	604	205020	ENSMUSG00000026074.15	ENCODEMT000205020	Map4k4	ENCODEMT000205020	Known	Genomic	None	None	None	None	None	None
m54284U_200901_184453/10420455/ccs	CTGGCATAGATGAATCGTCATATG	mm10	chr16	20651711	20652369	+	1	659	44935	205109	ENSMUSG00000006998.16	ENCODEMT000205109	Psmd2	ENCODEMT000205109	Known	ISM	None	None	None	None	None	None
m54284U_200901_184453/172689321/ccs	AACGCTTAAGCAGGAAATTCATGG	mm10	chr2	24899961	24901821	+	1	1861	63256	205110	ENCODEMG000063256	ENCODEMT000205110	ENCODEMG000063256	ENCODEMT000205110	Antisense	Antisense	None	None	None	None	None	None
m54284U_200831_121835/82446362/ccs	CCGTGAGAACCTCCAATTGTCTTA	mm10	chr11	29710041	29710350	+	1	308	32546	205089	ENSMUSG00000020458.16	ENCODEMT000205089	Rtn4	ENCODEMT000205089	Known	Genomic	None	None	None	None	None	None
m54284U_200901_184453/85262341/ccs	ACACAGAAGACAGTGCTTATTCTG	mm10	chr3	40800044	40805656	+	5	1196	7758	20546	ENSMUSG00000025758.10	ENSMUST00000203320.1	Plk4	Plk4-204	Known	Known	None	None	None	None	None	None
m54284U_200831_121835/120849649/ccs	CGACACACAACCGAGAAAACGATA	mm10	chr18	34954352	34937639	-	17	2819	48852	127610	ENSMUSG00000024359.10	ENSMUST00000025217.10	Hspa9	Hspa9-201	Known	Known	None	None	None	None	None	None
m54284U_200901_184453/176032391/ccs	AAGAGATCTCTTCACAGGTGGAGC	mm10	chr12	51610415	51609618	-	2	711	35898	205111	ENSMUSG00000020954.16	ENCODEMT000205111	Strn3	ENCODEMT000205111	Known	ISM	Suffix	None	None	None	None	None
m54284U_200831_121835/133367676/ccs	ACCACTGTCCTCTATCATCCGCGA	mm10	chr18	34954373	34937639	-	17	2840	48852	127610	ENSMUSG00000024359.10	ENSMUST00000025217.10	Hspa9	Hspa9-201	Known	Known	None	None	None	None	None	None
m54284U_200831_121835/168035997/ccs	ATTGAGGAACATTGGCTTCATCGC	mm10	chr4	45272446	45272731	+	1	286	10739	205112	ENSMUSG00000035615.12	ENCODEMT000205112	Frmpd1	ENCODEMT000205112	Known	Genomic	None	None	None	None	None	None
m54284U_200901_184453/174719416/ccs	CAAGGAGCAGAGTCAAACGCCGGC	mm10	chr19	5834897	5832747	-	1	2151	50017	130903	ENSMUSG00000092274.3	ENSMUST00000173672.1	Neat1	Neat1-201	Known	Known	None	None	None	None	None	None
m54284U_200831_121835/90310275/ccs	ATTGAGGAAAGAGATCTCTATTAC	mm10	chr10	40834083	40832848	-	1	1236	30115	205113	ENSMUSG00000038446.8	ENCODEMT000205113	Cdc40	ENCODEMT000205113	Known	Genomic	None	None	None	None	None	None
m54284U_200831_121835/147325293/ccs	CTGTAGCCAACCGAGAATATTGGC	mm10	chr15	32959199	32959595	+	1	397	42979	205114	ENSMUSG00000022261.6	ENCODEMT000205114	Sdc2	ENCODEMT000205114	Known	Genomic	None	None	None	None	None	None
m54284U_200901_184453/48629991/ccs	CGCATACACGCATACAGCTGCATG	mm10	chr1	40009784	40011842	+	3	312	604	204998	ENSMUSG00000026074.15	ENCODEMT000204998	Map4k4	ENCODEMT000204998	Known	ISM	Both	None	None	None	None	None
m54284U_200831_121835/17499332/ccs	TGGTGGTATGGCTTCACGTCTAGG	mm10	chr17	24133415	24133020	-	1	396	46618	205115	ENSMUSG00000024122.16	ENCODEMT000205115	Pdpk1	ENCODEMT000205115	Known	Genomic	None	None	None	None	None	None
m54284U_200901_184453/136381242/ccs	AATCCGTCCCAGTTCACTGCTTTG	mm10	chr11	29710130	29711790	+	1	1668	32546	205089	ENSMUSG00000020458.16	ENCODEMT000205089	Rtn4	ENCODEMT000205089	Known	Genomic	None	None	None	None	None	None
m54284U_200901_184453/109709570/ccs	ACAGCAGAACGTATCAATCCGCGA	mm10	chr3	40800044	40805656	+	5	1196	7758	20546	ENSMUSG00000025758.10	ENSMUST00000203320.1	Plk4	Plk4-204	Known	Known	None	None	None	None	None	None
m54284U_200831_121835/137168588/ccs	GTGTTCTAGCGAGTAACGTTCGAG	mm10	chr18	34948152	34937639	-	12	2172	48852	204815	ENSMUSG00000024359.10	ENCODEMT000204815	Hspa9	ENCODEMT000204815	Known	ISM	Suffix	None	None	None	None	None
m54284U_200901_184453/8391226/ccs	AACTCACCGATGAATCTTCGCTAC	mm10	chr19	5832965	5832751	-	1	215	50017	130903	ENSMUSG00000092274.3	ENSMUST00000173672.1	Neat1	Neat1-201	Known	Known	None	None	None	None	None	None
m54284U_200831_121835/111149297/ccs	GCCACATATATCAGCATCTATTAC	mm10	chr13	34899391	34899926	+	1	536	38407	205116	ENSMUSG00000021413.9	ENCODEMT000205116	Prpf4b	ENCODEMT000205116	Known	Genomic	None	None	None	None	None	None
m54284U_200901_184453/168954188/ccs	CAGCGTTAACACAGAACGTTCGAG	mm10	chr1	40009824	40026306	+	12	3151	604	204981	ENSMUSG00000026074.15	ENCODEMT000204981	Map4k4	ENCODEMT000204981	Known	ISM	Suffix	None	None	None	None	None
m54284U_200901_184453/45615945/ccs	AAGACGGAACGTATCAACTCGTAA	mm10	chr5	30232580	30229127	-	2	704	63254	205098	ENCODEMG000063254	ENCODEMT000205098	ENCODEMG000063254	ENCODEMT000205098	Antisense	Genomic	None	None	None	None	None	None
m54284U_200831_121835/39061089/ccs	TGGAACAACAGCGTTATAAATATC	mm10	chr11	29710196	29710424	+	1	236	32546	205089	ENSMUSG00000020458.16	ENCODEMT000205089	Rtn4	ENCODEMT000205089	Known	Genomic	None	None	None	None	None	None
m54284U_200901_184453/115935727/ccs	CCTAATCCAAGGTACAATAAGCTC	mm10	chr16	20651713	20663414	+	21	2900	44935	116344	ENSMUSG00000006998.16	ENSMUST00000007212.8	Psmd2	Psmd2-201	Known	Known	None	None	None	None	None	None
m54284U_200831_121835/144310277/ccs	GTGTTCTAGCGAGTAACGTTCGAG	mm10	chr18	34954097	34937639	-	17	2939	48852	205117	ENSMUSG00000024359.10	ENCODEMT000205117	Hspa9	ENCODEMT000205117	Known	NNC	None	None	None	None	None	None
m54284U_200831_121835/11405959/ccs	AAGAGATCTCTTCACAGGTGGAGC	mm10	chr19	5832965	5832754	-	1	212	50017	130903	ENSMUSG00000092274.3	ENSMUST00000173672.1	Neat1	Neat1-201	Known	Known	None	None	None	None	None	None
m54284U_200831_121835/40043147/ccs	AGGCTAACGACTAGTACGTTCGAG	mm10	chr3	40800045	40805656	+	5	1195	7758	20546	ENSMUSG00000025758.10	ENSMUST00000203320.1	Plk4	Plk4-204	Known	Known	None	None	None	None	None	None
m54284U_200831_121835/145950403/ccs	GTGTTCTACTGGCATATTACCTCG	mm10	chr15	32958756	32961164	+	1	1966	42979	205114	ENSMUSG00000022261.6	ENCODEMT000205114	Sdc2	ENCODEMT000205114	Known	Genomic	None	None	None	None	None	None
m54284U_200901_184453/71108835/ccs	GTACGCAACTCAATGAGACCTTTC	mm10	chr19	5833139	5832754	-	1	386	50017	130903	ENSMUSG00000092274.3	ENSMUST00000173672.1	Neat1	Neat1-201	Known	Known	None	None	None	None	None	None
m54284U_200901_184453/165874420/ccs	AAGGACACAAGGTACAGTGGGTTC	mm10	chr14	31718760	31718002	-	1	691	40719	205103	ENSMUSG00000014496.8	ENCODEMT000205103	Ankrd28	ENCODEMT000205103	Known	Genomic	None	None	None	None	None	None
m54284U_200901_184453/126880167/ccs	ATCATTCCTATCAGCAATAAGCTC	mm10	chr16	20651714	20663414	+	21	2795	44935	205118	ENSMUSG00000006998.16	ENCODEMT000205118	Psmd2	ENCODEMT000205118	Known	NNC	None	None	None	None	None	None
m54284U_200831_121835/146540743/ccs	AGATCGCAAGGCTAACGTCCGTAG	mm10	chr4	45273393	45285379	+	5	3043	10739	205119	ENSMUSG00000035615.12	ENCODEMT000205119	Frmpd1	ENCODEMT000205119	Known	ISM	Suffix	None	None	None	None	None
m54284U_200901_184453/148308335/ccs	GTCTGTCATCCGTCTAAATAGAAC	mm10	chr1	40009902	40010283	+	1	375	604	205020	ENSMUSG00000026074.15	ENCODEMT000205020	Map4k4	ENCODEMT000205020	Known	Genomic	None	None	None	None	None	None
m54284U_200901_184453/81332560/ccs	CAACCACACAGCGTTAGCAAATTC	mm10	chr19	5833885	5832754	-	1	1132	50017	130903	ENSMUSG00000092274.3	ENSMUST00000173672.1	Neat1	Neat1-201	Known	Known	None	None	None	None	None	None
m54284U_200831_121835/82838746/ccs	CCTCTATCCACTTCGACGTTCGAG	mm10	chr3	40800045	40805656	+	5	1195	7758	20546	ENSMUSG00000025758.10	ENSMUST00000203320.1	Plk4	Plk4-204	Known	Known	None	None	None	None	None	None
m54284U_200831_121835/592045/ccs	GTGTTCTAGTGTTCTAGGTGGAGC	mm10	chr11	29710279	29711131	+	1	860	32546	205089	ENSMUSG00000020458.16	ENCODEMT000205089	Rtn4	ENCODEMT000205089	Known	Genomic	None	None	None	None	None	None
m54284U_200831_121835/45222336/ccs	CCTCTATCCACTTCGACGTTCGAG	mm10	chr2	24900902	24900377	-	1	526	3912	205120	ENSMUSG00000036893.17	ENCODEMT000205120	Ehmt1	ENCODEMT000205120	Known	Genomic	None	None	None	None	None	None
m54284U_200831_121835/90898589/ccs	AGTCACTAAAGACGGATTACCTCG	mm10	chr15	32958872	32960100	+	1	786	42979	205114	ENSMUSG00000022261.6	ENCODEMT000205114	Sdc2	ENCODEMT000205114	Known	Genomic	None	None	None	None	None	None
m54284U_200831_121835/146539876/ccs	CAGCGTTAACACAGAACGTTCGAG	mm10	chr18	34954371	34937639	-	17	2838	48852	127610	ENSMUSG00000024359.10	ENSMUST00000025217.10	Hspa9	Hspa9-201	Known	Known	None	None	None	None	None	None
m54284U_200901_184453/105317758/ccs	GACTAGTAAAGGTACAGTCATATG	mm10	chr1	40009919	40010185	+	1	260	604	205020	ENSMUSG00000026074.15	ENCODEMT000205020	Map4k4	ENCODEMT000205020	Known	Genomic	None	None	None	None	None	None
m54284U_200831_121835/167183498/ccs	CAGATCTGAGATCGCATTACCTCG	mm10	chr10	40883119	40832848	-	15	2115	30115	79137	ENSMUSG00000038446.8	ENSMUST00000044166.8	Cdc40	Cdc40-201	Known	Known	None	None	None	None	None	None
m54284U_200901_184453/82575862/ccs	ACCACTGTCACCTTACTCTATTAC	mm10	chr19	5834951	5832754	-	1	2198	50017	130903	ENSMUSG00000092274.3	ENSMUST00000173672.1	Neat1	Neat1-201	Known	Known	None	None	None	None	None	None
m54284U_200901_184453/146737756/ccs	GTACGCAACCAGTTCAACGTTAAC	mm10	chr5	30231238	30230926	-	1	313	63257	205121	ENCODEMG000063257	ENCODEMT000205121	ENCODEMG000063257	ENCODEMT000205121	Intergenic	Intergenic	None	None	None	None	None	None
m54284U_200901_184453/113838570/ccs	CCTCTATCCACTTCGACGTTCGAG	mm10	chr15	32958872	32960111	+	1	797	42979	205114	ENSMUSG00000022261.6	ENCODEMT000205114	Sdc2	ENCODEMT000205114	Known	Genomic	None	None	None	None	None	None
m54284U_200831_121835/72288595/ccs	ATCATTCCACAAGCTAACGCCGGC	mm10	chr12	51610022	51609487	-	1	182	35898	204929	ENSMUSG00000020954.16	ENCODEMT000204929	Strn3	ENCODEMT000204929	Known	ISM	None	None	None	None	None	None
m54284U_200901_184453/88607273/ccs	AACTCACCGATGAATCCGAACGTC	mm10	chr19	5833448	5832754	-	1	695	50017	130903	ENSMUSG00000092274.3	ENSMUST00000173672.1	Neat1	Neat1-201	Known	Known	None	None	None	None	None	None
m54284U_200901_184453/34275762/ccs	CCGTGAGAACCTCCAACCATCTTG	mm10	chr13	34899762	34901955	+	3	871	38407	205122	ENSMUSG00000021413.9	ENCODEMT000205122	Prpf4b	ENCODEMT000205122	Known	ISM	Suffix	None	None	None	None	None
m54284U_200831_121835/146737787/ccs	AACTCACCATCATTCCGCCTGCAA	mm10	chr18	34952464	34937639	-	15	2558	48852	205123	ENSMUSG00000024359.10	ENCODEMT000205123	Hspa9	ENCODEMT000205123	Known	ISM	Suffix	None	None	None	None	None
m54284U_200831_121835/12519265/ccs	CTGGCATAAGTACAAGACGCCGGC	mm10	chr11	29710322	29711664	+	1	1341	32546	205089	ENSMUSG00000020458.16	ENCODEMT000205089	Rtn4	ENCODEMT000205089	Known	Genomic	None	None	None	None	None	None
m54284U_200831_121835/85197995/ccs	AGATCGCAACAGATTCCATGATCA	mm10	chr14	31718952	31718680	-	1	273	40719	205124	ENSMUSG00000014496.8	ENCODEMT000205124	Ankrd28	ENCODEMT000205124	Known	Genomic	None	None	None	None	None	None
m54284U_200901_184453/25364136/ccs	CAGATCTGAGATCGCATTACCTCG	mm10	chr10	40883119	40832848	-	15	2115	30115	79137	ENSMUSG00000038446.8	ENSMUST00000044166.8	Cdc40	Cdc40-201	Known	Known	None	None	None	None	None	None
m54284U_200831_121835/79234269/ccs	ATCATTCCACAAGCTAACGTTAAC	mm10	chr1	40010125	40010272	+	1	141	604	205020	ENSMUSG00000026074.15	ENCODEMT000205020	Map4k4	ENCODEMT000205020	Known	Genomic	None	None	None	None	None	None
m54284U_200901_184453/151323652/ccs	AAGAGATCCCGTGAGAACGTTAAC	mm10	chr17	24136399	24136134	-	1	266	46618	205125	ENSMUSG00000024122.16	ENCODEMT000205125	Pdpk1	ENCODEMT000205125	Known	Genomic	None	None	None	None	None	None
m54284U_200901_184453/158795584/ccs	GTCTGTCAAGAGTCAAACGTTAAC	mm10	chr3	40800045	40806019	+	5	1558	7758	20546	ENSMUSG00000025758.10	ENSMUST00000203320.1	Plk4	Plk4-204	Known	Known	None	None	None	None	None	None
m54284U_200901_184453/44171544/ccs	GCGAGTAACCTCTATCTTCATCGC	mm10	chr11	29710455	29710987	+	1	531	32546	205089	ENSMUSG00000020458.16	ENCODEMT000205089	Rtn4	ENCODEMT000205089	Known	Genomic	None	None	None	None	None	None
m54284U_200901_184453/151718621/ccs	TGGTGGTAGCCACATAGCCGTGTA	mm10	chr15	32958889	32960104	+	1	773	42979	205114	ENSMUSG00000022261.6	ENCODEMT000205114	Sdc2	ENCODEMT000205114	Known	Genomic	None	None	None	None	None	None
m54284U_200901_184453/24775241/ccs	AGTCACTAGAGTTAGCACTCGTAA	mm10	chr12	51691951	51609621	-	16	2869	35898	94563	ENSMUSG00000020954.16	ENSMUST00000169503.3	Strn3	Strn3-202	Known	Known	None	None	None	None	None	None
m54284U_200831_121835/11077422/ccs	AATCCGTCGTACGCAAGAATAATG	mm10	chr2	24900534	24900395	-	1	140	3912	205120	ENSMUSG00000036893.17	ENCODEMT000205120	Ehmt1	ENCODEMT000205120	Known	Genomic	None	None	None	None	None	None
m54284U_200831_121835/116328107/ccs	CACTTCGAAACCGAGAGAATAATG	mm10	chr3	40800045	40805851	+	5	1390	7758	20546	ENSMUSG00000025758.10	ENSMUST00000203320.1	Plk4	Plk4-204	Known	Known	None	None	None	None	None	None
m54284U_200831_121835/153487343/ccs	AACTCACCATCATTCCGCCTGCAA	mm10	chr10	40883095	40832862	-	15	2077	30115	79137	ENSMUSG00000038446.8	ENSMUST00000044166.8	Cdc40	Cdc40-201	Known	Known	None	None	None	None	None	None
m54284U_200901_184453/139527810/ccs	AAGAGATCTCTTCACAGGTGGAGC	mm10	chr19	5832965	5832754	-	1	212	50017	130903	ENSMUSG00000092274.3	ENSMUST00000173672.1	Neat1	Neat1-201	Known	Known	None	None	None	None	None	None
m54284U_200831_121835/19530784/ccs	GAGCTGAACCATCCTCTGGTATAC	mm10	chr16	20651713	20659998	+	15	1895	44935	204726	ENSMUSG00000006998.16	ENCODEMT000204726	Psmd2	ENCODEMT000204726	Known	ISM	Prefix	None	None	None	None	None
m54284U_200831_121835/9175698/ccs	ACGTATCATAGGATGAGCCGTGTA	mm10	chr15	32959676	32961164	+	1	1489	42979	205126	ENSMUSG00000022261.6	ENCODEMT000205126	Sdc2	ENCODEMT000205126	Known	Genomic	None	None	None	None	None	None
m54284U_200831_121835/110692073/ccs	GTACGCAACCAGTTCAACGCCGGC	mm10	chr11	29710900	29711135	+	1	234	32546	205089	ENSMUSG00000020458.16	ENCODEMT000205089	Rtn4	ENCODEMT000205089	Known	Genomic	None	None	None	None	None	None
m54284U_200831_121835/38405220/ccs	CGCTGATCCGGATTGCGAAATTAG	mm10	chr1	40010334	40010874	+	1	541	604	205127	ENSMUSG00000026074.15	ENCODEMT000205127	Map4k4	ENCODEMT000205127	Known	Genomic	None	None	None	None	None	None
m54284U_200901_184453/127402841/ccs	TGGTGGTAGCCACATAGTTCAACA	mm10	chr2	24901980	24900604	-	1	1377	3912	205120	ENSMUSG00000036893.17	ENCODEMT000205120	Ehmt1	ENCODEMT000205120	Known	Genomic	None	None	None	None	None	None
m54284U_200831_121835/153160326/ccs	AGGCTAACGACTAGTACGTTCGAG	mm10	chr3	40800045	40805656	+	5	1195	7758	20546	ENSMUSG00000025758.10	ENSMUST00000203320.1	Plk4	Plk4-204	Known	Known	None	None	None	None	None	None
m54284U_200901_184453/52888740/ccs	AGTCACTAGAGTTAGCACTCGTAA	mm10	chr12	51691951	51609621	-	16	2869	35898	94563	ENSMUSG00000020954.16	ENSMUST00000169503.3	Strn3	Strn3-202	Known	Known	None	None	None	None	None	None
m54284U_200901_184453/90834564/ccs	ACAGCAGACGACTGGAGCACTGAC	mm10	chr17	24137119	24136291	-	1	829	46618	205125	ENSMUSG00000024122.16	ENCODEMT000205125	Pdpk1	ENCODEMT000205125	Known	Genomic	None	None	None	None	None	None
m54284U_200831_121835/63178834/ccs	AATCCGTCCAAGACTACGTTCGAG	mm10	chr2	24901221	24900609	-	1	613	3912	205120	ENSMUSG00000036893.17	ENCODEMT000205120	Ehmt1	ENCODEMT000205120	Known	Genomic	None	None	None	None	None	None
m54284U_200831_121835/85525909/ccs	AACTCACCATCATTCCGCCTGCAA	mm10	chr10	40883095	40832863	-	15	2076	30115	79137	ENSMUSG00000038446.8	ENSMUST00000044166.8	Cdc40	Cdc40-201	Known	Known	None	None	None	None	None	None
m54284U_200831_121835/99811448/ccs	AGTCACTAGAGTTAGCCTGCTTTG	mm10	chr14	31721843	31719362	-	1	2482	40719	205128	ENSMUSG00000014496.8	ENCODEMT000205128	Ankrd28	ENCODEMT000205128	Known	Genomic	None	None	None	None	None	None
m54284U_200901_184453/50135848/ccs	GAGCTGAACCATCCTCTGGTATAC	mm10	chr16	20651714	20660044	+	15	1890	44935	205129	ENSMUSG00000006998.16	ENCODEMT000205129	Psmd2	ENCODEMT000205129	Known	NNC	None	None	None	None	None	None
m54284U_200831_121835/172361482/ccs	CAAGGAGCAAACATCGCGAACGTC	mm10	chr11	29710921	29711320	+	1	398	32546	205089	ENSMUSG00000020458.16	ENCODEMT000205089	Rtn4	ENCODEMT000205089	Known	Genomic	None	None	None	None	None	None
m54284U_200901_184453/165807737/ccs	AGATGTACCTGTAGCCGCCTGCAA	mm10	chr3	40800045	40805656	+	5	1195	7758	20546	ENSMUSG00000025758.10	ENSMUST00000203320.1	Plk4	Plk4-204	Known	Known	None	None	None	None	None	None
m54284U_200901_184453/165087400/ccs	CAAGGAGCAGAGTCAAACGCCGGC	mm10	chr19	5834897	5832754	-	1	2144	50017	130903	ENSMUSG00000092274.3	ENSMUST00000173672.1	Neat1	Neat1-201	Known	Known	None	None	None	None	None	None
m54284U_200901_184453/22611662/ccs	GCCAAGACCAAGACTAATCCGCGA	mm10	chr12	51691897	51609625	-	16	2811	35898	94563	ENSMUSG00000020954.16	ENSMUST00000169503.3	Strn3	Strn3-202	Known	Known	None	None	None	None	None	None
m54284U_200901_184453/44761832/ccs	ACCACTGTATTGGCTCTGTCTGAA	mm10	chr13	34900470	34901639	+	1	1170	38407	205130	ENSMUSG00000021413.9	ENCODEMT000205130	Prpf4b	ENCODEMT000205130	Known	Genomic	None	None	None	None	None	None
m54284U_200831_121835/179308395/ccs	AACAACCAAATGTTGCACTCGTAA	mm10	chr2	24902870	24900759	-	1	2112	3912	205120	ENSMUSG00000036893.17	ENCODEMT000205120	Ehmt1	ENCODEMT000205120	Known	Genomic	None	None	None	None	None	None
m54284U_200831_121835/134810068/ccs	GATGAATCCACCTTACGGTTCTTC	mm10	chr19	5833056	5832754	-	1	296	50017	130903	ENSMUSG00000092274.3	ENSMUST00000173672.1	Neat1	Neat1-201	Known	Known	None	None	None	None	None	None
m54284U_200831_121835/71436180/ccs	AACTCACCATCATTCCGCCTGCAA	mm10	chr10	40883095	40832866	-	15	2073	30115	79137	ENSMUSG00000038446.8	ENSMUST00000044166.8	Cdc40	Cdc40-201	Known	Known	None	None	None	None	None	None
m54284U_200831_121835/147392405/ccs	GGTGCGAAGATAGACACGTTCGAG	mm10	chr18	34954350	34937639	-	17	2817	48852	127610	ENSMUSG00000024359.10	ENSMUST00000025217.10	Hspa9	Hspa9-201	Known	Known	None	None	None	None	None	None
m54284U_200901_184453/50266273/ccs	ATTGGCTCCCTCCTGACTTTGGTC	mm10	chr4	45273524	45274217	+	1	694	10739	205131	ENSMUSG00000035615.12	ENCODEMT000205131	Frmpd1	ENCODEMT000205131	Known	Genomic	None	None	None	None	None	None
m54284U_200831_121835/82576575/ccs	ACCTCCAACGAACTTAAGGTAATA	mm10	chr11	29711062	29711539	+	1	476	32546	205089	ENSMUSG00000020458.16	ENCODEMT000205089	Rtn4	ENCODEMT000205089	Known	Genomic	None	None	None	None	None	None
m54284U_200901_184453/74319912/ccs	AGTCACTAAAGACGGAGGGTAGCG	mm10	chr5	30232594	30267355	+	10	1718	13511	35147	ENSMUSG00000075703.15	ENSMUST00000145167.7	Selenoi	Selenoi-203	Known	Known	None	None	None	None	None	None
m54284U_200901_184453/53478906/ccs	AAGAGATCTCTTCACAGGTGGAGC	mm10	chr19	5833009	5832754	-	1	256	50017	130903	ENSMUSG00000092274.3	ENSMUST00000173672.1	Neat1	Neat1-201	Known	Known	None	None	None	None	None	None
m54284U_200831_121835/27199416/ccs	ACAGCAGAAATCCGTCTGGCGCGC	mm10	chr3	40800046	40811384	+	10	2280	7758	205132	ENSMUSG00000025758.10	ENCODEMT000205132	Plk4	ENCODEMT000205132	Known	ISM	Prefix	None	None	None	None	None
m54284U_200901_184453/11993408/ccs	ACAAGCTAACACAGAAGAAATTAG	mm10	chr14	31720698	31720061	-	1	614	40719	205128	ENSMUSG00000014496.8	ENCODEMT000205128	Ankrd28	ENCODEMT000205128	Known	Genomic	None	None	None	None	None	None
m54284U_200831_121835/113969989/ccs	AAGGTACAGCCACATATTCCGATC	mm10	chr17	24136354	24137148	+	1	795	63258	205133	ENCODEMG000063258	ENCODEMT000205133	ENCODEMG000063258	ENCODEMT000205133	Antisense	Antisense	None	None	None	None	None	None
m54284U_200901_184453/55576033/ccs	ACATTGGCAATCCGTCACTCGTAA	mm10	chr10	40883115	40833088	-	15	1871	30115	79137	ENSMUSG00000038446.8	ENSMUST00000044166.8	Cdc40	Cdc40-201	Known	Known	None	None	None	None	None	None
m54284U_200831_121835/145948868/ccs	CACTTCGAATCCTGTAGTCATATG	mm10	chr15	32959746	32962286	+	1	2452	42979	205126	ENSMUSG00000022261.6	ENCODEMT000205126	Sdc2	ENCODEMT000205126	Known	Genomic	None	None	None	None	None	None
m54284U_200901_184453/172032972/ccs	AGATGTACATGCCTAAGAGCACAA	mm10	chr13	34900854	34901601	+	1	718	38407	205130	ENSMUSG00000021413.9	ENCODEMT000205130	Prpf4b	ENCODEMT000205130	Known	Genomic	None	None	None	None	None	None
m54284U_200901_184453/133431821/ccs	CCTAATCCAAGGTACAATAAGCTC	mm10	chr12	51627737	51609625	-	8	1355	35898	205134	ENSMUSG00000020954.16	ENCODEMT000205134	Strn3	ENCODEMT000205134	Known	ISM	Suffix	None	None	None	None	None
m54284U_200831_121835/159777993/ccs	AGTACAAGATTGGCTCATTCATGG	mm10	chr18	34943351	34937420	-	8	1641	48852	204924	ENSMUSG00000024359.10	ENCODEMT000204924	Hspa9	ENCODEMT000204924	Known	ISM	Suffix	None	None	None	None	None
m54284U_200831_121835/4522551/ccs	CTAAGGTCTGAAGAGATTATTCTG	mm10	chr15	32960502	32961164	+	1	582	42979	205126	ENSMUSG00000022261.6	ENCODEMT000205126	Sdc2	ENCODEMT000205126	Known	Genomic	None	None	None	None	None	None
m54284U_200901_184453/80348123/ccs	AAGACGGAACGTATCAACTCGTAA	mm10	chr10	40883088	40834242	-	14	1509	30115	205135	ENSMUSG00000038446.8	ENCODEMT000205135	Cdc40	ENCODEMT000205135	Known	ISM	Prefix	None	None	None	None	None
m54284U_200901_184453/129827173/ccs	CGACACACAAGGTACATGGGCATC	mm10	chr2	24901274	24901090	-	1	185	3912	205136	ENSMUSG00000036893.17	ENCODEMT000205136	Ehmt1	ENCODEMT000205136	Known	Genomic	None	None	None	None	None	None
m54284U_200901_184453/156959104/ccs	ACATTGGCAATCCGTCCTGCTTTG	mm10	chr14	31781685	31720106	-	16	3090	40719	205137	ENSMUSG00000014496.8	ENCODEMT000205137	Ankrd28	ENCODEMT000205137	Known	ISM	Prefix	None	None	None	None	None
m54284U_200901_184453/149817216/ccs	ACAGCAGACAATGGAACGTTCGAG	mm10	chr5	30232605	30251080	+	2	3829	13511	35149	ENSMUSG00000075703.15	ENSMUST00000151468.1	Selenoi	Selenoi-205	Known	Known	None	None	None	None	None	None
m54284U_200831_121835/121439626/ccs	GATGAATCACGTATCACTGCTTTG	mm10	chr13	34901308	34902655	+	1	1309	38407	205130	ENSMUSG00000021413.9	ENCODEMT000205130	Prpf4b	ENCODEMT000205130	Known	Genomic	None	None	None	None	None	None
m54284U_200901_184453/19270025/ccs	GACAGTGCGCGAGTAAACTTACGA	mm10	chr1	40010188	40010581	+	1	445	604	205127	ENSMUSG00000026074.15	ENCODEMT000205127	Map4k4	ENCODEMT000205127	Known	Genomic	None	None	None	None	None	None
m54284U_200831_121835/132449059/ccs	GGAGAACACACCTTACCACAATTG	mm10	chr4	45273734	45274312	+	1	414	10739	205131	ENSMUSG00000035615.12	ENCODEMT000205131	Frmpd1	ENCODEMT000205131	Known	Genomic	None	None	None	None	None	None
m54284U_200901_184453/131926804/ccs	AACTCACCGATGAATCTTCGCTAC	mm10	chr19	5833677	5832754	-	1	924	50017	130903	ENSMUSG00000092274.3	ENSMUST00000173672.1	Neat1	Neat1-201	Known	Known	None	None	None	None	None	None
m54284U_200901_184453/9046295/ccs	TGGTGGTAAGGCTAACAAACGATA	mm10	chr18	34954319	34937639	-	17	2786	48852	127610	ENSMUSG00000024359.10	ENSMUST00000025217.10	Hspa9	Hspa9-201	Known	Known	None	None	None	None	None	None
m54284U_200901_184453/159386179/ccs	GAGCTGAACCATCCTCTGGTATAC	mm10	chr3	40800046	40815091	+	14	2760	7758	205138	ENSMUSG00000025758.10	ENCODEMT000205138	Plk4	ENCODEMT000205138	Known	NIC	None	None	None	None	None	None
m54284U_200831_121835/120980230/ccs	CAACCACACAGCGTTAGCAAATTC	mm10	chr11	29711528	29711671	+	1	144	32546	205139	ENSMUSG00000020458.16	ENCODEMT000205139	Rtn4	ENCODEMT000205139	Known	Genomic	None	None	None	None	None	None
m54284U_200831_121835/174852512/ccs	GAGCTGAACCATCCTCTGGTATAC	mm10	chr16	20651716	20663414	+	21	2897	44935	116344	ENSMUSG00000006998.16	ENSMUST00000007212.8	Psmd2	Psmd2-201	Known	Known	None	None	None	None	None	None
m54284U_200831_121835/114690233/ccs	AAGAGATCTCTTCACAGGTGGAGC	mm10	chr19	5832965	5832755	-	1	211	50017	130903	ENSMUSG00000092274.3	ENSMUST00000173672.1	Neat1	Neat1-201	Known	Known	None	None	None	None	None	None
m54284U_200901_184453/158662858/ccs	CTGTAGCCCACCTTACAATTTCTC	mm10	chr15	32960895	32961151	+	1	176	42979	205126	ENSMUSG00000022261.6	ENCODEMT000205126	Sdc2	ENCODEMT000205126	Known	Genomic	None	None	None	None	None	None
m54284U_200831_121835/80544552/ccs	ATCCTGTAAACCGAGATTACCTCG	mm10	chr13	34901566	34902886	+	1	1291	38407	205130	ENSMUSG00000021413.9	ENCODEMT000205130	Prpf4b	ENCODEMT000205130	Known	Genomic	None	None	None	None	None	None
m54284U_200901_184453/20186976/ccs	AGATGTACCTGTAGCCGCCTGCAA	mm10	chr18	34954343	34937639	-	18	2743	48852	205140	ENSMUSG00000024359.10	ENCODEMT000205140	Hspa9	ENCODEMT000205140	Known	NNC	None	None	None	None	None	None
m54284U_200901_184453/104007386/ccs	GATGAATCACGTATCACTGCTTTG	mm10	chr1	40010317	40013190	+	1	2925	604	205127	ENSMUSG00000026074.15	ENCODEMT000205127	Map4k4	ENCODEMT000205127	Known	Genomic	None	None	None	None	None	None
m54284U_200901_184453/140642431/ccs	AGATCGCACCTCCTGAAAACGATA	mm10	chr13	34901578	34902886	+	1	1279	38407	205130	ENSMUSG00000021413.9	ENCODEMT000205130	Prpf4b	ENCODEMT000205130	Known	Genomic	None	None	None	None	None	None
m54284U_200831_121835/105056288/ccs	TGGTGGTATCCGTCTACCGTTCTA	mm10	chr16	20651716	20659994	+	15	1888	44935	204726	ENSMUSG00000006998.16	ENCODEMT000204726	Psmd2	ENCODEMT000204726	Known	ISM	Prefix	None	None	None	None	None
m54284U_200831_121835/107743133/ccs	AAGGACACCCGAAGTATGCGATCG	mm10	chr4	45274312	45279626	+	3	1132	10739	205141	ENSMUSG00000035615.12	ENCODEMT000205141	Frmpd1	ENCODEMT000205141	Known	ISM	None	None	None	None	None	None
m54284U_200901_184453/103549353/ccs	TGGTGGTAAGGCTAACAAACGATA	mm10	chr13	34901617	34902884	+	1	1238	38407	205130	ENSMUSG00000021413.9	ENCODEMT000205130	Prpf4b	ENCODEMT000205130	Known	Genomic	None	None	None	None	None	None
m54284U_200901_184453/142934972/ccs	ACAGCAGACAATGGAACGTTCGAG	mm10	chr5	30232605	30251092	+	2	3841	13511	35149	ENSMUSG00000075703.15	ENSMUST00000151468.1	Selenoi	Selenoi-205	Known	Known	None	None	None	None	None	None
m54284U_200901_184453/178719197/ccs	CGACACACAAGGTACAATCCGCGA	mm10	chr3	40800046	40805656	+	5	1194	7758	20546	ENSMUSG00000025758.10	ENSMUST00000203320.1	Plk4	Plk4-204	Known	Known	None	None	None	None	None	None
m54284U_200831_121835/11930240/ccs	TTCACGCATGGAACAATTCATCGC	mm10	chr19	5832965	5832757	-	1	209	50017	130903	ENSMUSG00000092274.3	ENSMUST00000173672.1	Neat1	Neat1-201	Known	Known	None	None	None	None	None	None
m54284U_200831_121835/29166046/ccs	GATGAATCACGTATCACTGCTTTG	mm10	chr14	31721851	31720200	-	1	1628	40719	205128	ENSMUSG00000014496.8	ENCODEMT000205128	Ankrd28	ENCODEMT000205128	Known	Genomic	None	None	None	None	None	None
m54284U_200831_121835/106430596/ccs	TGGTGGTATCCGTCTACCGTTCTA	mm10	chr16	20651716	20659994	+	15	1888	44935	204726	ENSMUSG00000006998.16	ENCODEMT000204726	Psmd2	ENCODEMT000204726	Known	ISM	Prefix	None	None	None	None	None
m54284U_200901_184453/98894758/ccs	ACCACTGTCCTCTATCATCCGCGA	mm10	chr1	40010567	40024948	+	11	1742	604	205142	ENSMUSG00000026074.15	ENCODEMT000205142	Map4k4	ENCODEMT000205142	Known	ISM	Suffix	None	None	None	None	None
m54284U_200831_121835/24709823/ccs	CAACCACAAGTACAAGTGAAGCAA	mm10	chr2	24901516	24901418	-	1	99	3912	205143	ENSMUSG00000036893.17	ENCODEMT000205143	Ehmt1	ENCODEMT000205143	Known	Genomic	None	None	None	None	None	None
m54284U_200901_184453/156437119/ccs	AAGGTACAGCCACATATTCCGATC	mm10	chr17	24136399	24137148	+	1	795	63258	205133	ENCODEMG000063258	ENCODEMT000205133	ENCODEMG000063258	ENCODEMT000205133	Antisense	Antisense	None	None	None	None	None	None
m54284U_200831_121835/139395963/ccs	CAGCGTTACAATGGAACTTTGGTC	mm10	chr19	5833019	5832758	-	1	284	50017	130903	ENSMUSG00000092274.3	ENSMUST00000173672.1	Neat1	Neat1-201	Known	Known	None	None	None	None	None	None
m54284U_200901_184453/173016520/ccs	AAGAGATCTCTTCACATGCGATCG	mm10	chr13	34901644	34903207	+	1	1564	38407	205144	ENSMUSG00000021413.9	ENCODEMT000205144	Prpf4b	ENCODEMT000205144	Known	Genomic	None	None	None	None	None	None
m54284U_200831_121835/5047527/ccs	CAAGGAGCAAACATCGTTCGCTAC	mm10	chr14	31720569	31720385	-	1	161	40719	205128	ENSMUSG00000014496.8	ENCODEMT000205128	Ankrd28	ENCODEMT000205128	Known	Genomic	None	None	None	None	None	None
m54284U_200901_184453/121571449/ccs	ACCACTGTCCTCTATCATCCGCGA	mm10	chr3	40800047	40816861	+	16	3429	7758	20542	ENSMUSG00000025758.10	ENSMUST00000026858.10	Plk4	Plk4-201	Known	Known	None	None	None	None	None	None
m54284U_200831_121835/131138929/ccs	CCGAAGTAACACGACCATCATGCA	mm10	chr15	32962082	32962278	+	1	189	42979	205145	ENSMUSG00000022261.6	ENCODEMT000205145	Sdc2	ENCODEMT000205145	Known	Genomic	None	None	None	None	None	None
m54284U_200901_184453/88605845/ccs	AACTCACCGATGAATCTTCGCTAC	mm10	chr19	5833176	5832759	-	1	418	50017	130903	ENSMUSG00000092274.3	ENSMUST00000173672.1	Neat1	Neat1-201	Known	Known	None	None	None	None	None	None
m54284U_200831_121835/14747813/ccs	AAGAGATCTCTTCACATGCGATCG	mm10	chr11	29711244	29711800	+	1	174	32546	205139	ENSMUSG00000020458.16	ENCODEMT000205139	Rtn4	ENCODEMT000205139	Known	Genomic	None	None	None	None	None	None
m54284U_200831_121835/107611145/ccs	GACAGTGCGCGAGTAACGTTCGAG	mm10	chr5	30232616	30268424	+	10	2765	13511	35147	ENSMUSG00000075703.15	ENSMUST00000145167.7	Selenoi	Selenoi-203	Known	Known	None	None	None	None	None	None
m54284U_200901_184453/80415292/ccs	CCGAAGTAAAACATCGTTACCTCG	mm10	chr16	20651731	20652758	+	3	310	44935	204922	ENSMUSG00000006998.16	ENCODEMT000204922	Psmd2	ENCODEMT000204922	Known	ISM	Prefix	None	None	None	None	None
m54284U_200831_121835/36571154/ccs	AAGGACACGGAGAACAGTGCTAGC	mm10	chr19	5833893	5832759	-	1	1135	50017	130903	ENSMUSG00000092274.3	ENSMUST00000173672.1	Neat1	Neat1-201	Known	Known	None	None	None	None	None	None
m54284U_200901_184453/96864402/ccs	AATCCGTCCAAGACTACGTTCGAG	mm10	chr3	40800050	40816463	+	16	3028	7758	20542	ENSMUSG00000025758.10	ENSMUST00000026858.10	Plk4	Plk4-201	Known	Known	None	None	None	None	None	None
m54284U_200831_121835/41485588/ccs	AAGAGATCTGGAACAAATCCGCGA	mm10	chr14	31721657	31720385	-	1	1249	40719	205128	ENSMUSG00000014496.8	ENCODEMT000205128	Ankrd28	ENCODEMT000205128	Known	Genomic	None	None	None	None	None	None
m54284U_200831_121835/73138471/ccs	ACATTGGCAACTCACCTGTCTGAA	mm10	chr17	24137427	24136762	-	1	675	46618	205146	ENSMUSG00000024122.16	ENCODEMT000205146	Pdpk1	ENCODEMT000205146	Known	Genomic	None	None	None	None	None	None
m54284U_200901_184453/2229248/ccs	AAGGTACAGCCACATATTCCGATC	mm10	chr2	24902279	24901274	-	1	557	3912	205143	ENSMUSG00000036893.17	ENCODEMT000205143	Ehmt1	ENCODEMT000205143	Known	Genomic	None	None	None	None	None	None
m54284U_200901_184453/128909343/ccs	AAGAGATCTCTTCACAGGTGGAGC	mm10	chr19	5833497	5832759	-	1	739	50017	130903	ENSMUSG00000092274.3	ENSMUST00000173672.1	Neat1	Neat1-201	Known	Known	None	None	None	None	None	None
m54284U_200901_184453/158335856/ccs	AAGGACACCCGAAGTATGCGATCG	mm10	chr4	45274312	45279641	+	3	1132	10739	205141	ENSMUSG00000035615.12	ENCODEMT000205141	Frmpd1	ENCODEMT000205141	Known	ISM	None	None	None	None	None	None
m54284U_200831_121835/117244993/ccs	GGAGAACAAGGCTAACCTGTCCCG	mm10	chr16	20651722	20654868	+	5	525	44935	205147	ENSMUSG00000006998.16	ENCODEMT000205147	Psmd2	ENCODEMT000205147	Known	ISM	Prefix	None	None	None	None	None
m54284U_200831_121835/162202356/ccs	AACTCACCGATGAATCTTCGCTAC	mm10	chr19	5834552	5832761	-	1	1792	50017	130903	ENSMUSG00000092274.3	ENSMUST00000173672.1	Neat1	Neat1-201	Known	Known	None	None	None	None	None	None
m54284U_200901_184453/151193122/ccs	CGAACTTACTCAATGAGTGCTAGC	mm10	chr2	24902177	24901285	-	1	444	3912	205143	ENSMUSG00000036893.17	ENCODEMT000205143	Ehmt1	ENCODEMT000205143	Known	Genomic	None	None	None	None	None	None
m54284U_200901_184453/32049930/ccs	ACCACTGTCCTCTATCATCCGCGA	mm10	chr18	34943285	34937420	-	8	1575	48852	204924	ENSMUSG00000024359.10	ENCODEMT000204924	Hspa9	ENCODEMT000204924	Known	ISM	Suffix	None	None	None	None	None
m54284U_200831_121835/117704855/ccs	GAGCTGAACCATCCTCTGGTATAC	mm10	chr3	40800048	40815088	+	14	2754	7758	205138	ENSMUSG00000025758.10	ENCODEMT000205138	Plk4	ENCODEMT000205138	Known	NIC	None	None	None	None	None	None
m54284U_200831_121835/87753966/ccs	ATTGAGGAGCTAACGAGCCGTGTA	mm10	chr14	31721772	31720385	-	1	1364	40719	205128	ENSMUSG00000014496.8	ENCODEMT000205128	Ankrd28	ENCODEMT000205128	Known	Genomic	None	None	None	None	None	None
m54284U_200831_121835/125174232/ccs	GACAGTGCGCGAGTAACGTTCGAG	mm10	chr5	30232616	30268424	+	10	2765	13511	35147	ENSMUSG00000075703.15	ENSMUST00000145167.7	Selenoi	Selenoi-203	Known	Known	None	None	None	None	None	None
m54284U_200901_184453/91226339/ccs	CCGAAGTAACACGACCATCATGCA	mm10	chr15	32962082	32962287	+	1	198	42979	205145	ENSMUSG00000022261.6	ENCODEMT000205145	Sdc2	ENCODEMT000205145	Known	Genomic	None	None	None	None	None	None
m54284U_200831_121835/91947407/ccs	AACTCACCGATGAATCTTCGCTAC	mm10	chr19	5833201	5832763	-	1	439	50017	130903	ENSMUSG00000092274.3	ENSMUST00000173672.1	Neat1	Neat1-201	Known	Known	None	None	None	None	None	None
m54284U_200901_184453/135988636/ccs	CGAACTTATCTTCACACGTTCGAG	mm10	chr12	51691594	51609626	-	16	2507	35898	94563	ENSMUSG00000020954.16	ENSMUST00000169503.3	Strn3	Strn3-202	Known	Known	None	None	None	None	None	None
m54284U_200901_184453/70388501/ccs	AACTCACCGTACGCAAAATTTCTC	mm10	chr19	5833717	5832763	-	1	955	50017	130903	ENSMUSG00000092274.3	ENSMUST00000173672.1	Neat1	Neat1-201	Known	Known	None	None	None	None	None	None
m54284U_200901_184453/11273994/ccs	CAAGGAGCACAAGCTAGCTATGCG	mm10	chr4	45275248	45284031	+	3	1452	10739	205148	ENSMUSG00000035615.12	ENCODEMT000205148	Frmpd1	ENCODEMT000205148	Known	ISM	Suffix	None	None	None	None	None
m54284U_200831_121835/129630258/ccs	CAACCACACATCAAGTATAAGCTC	mm10	chr3	40800053	40807727	+	4	3974	7758	205149	ENSMUSG00000025758.10	ENCODEMT000205149	Plk4	ENCODEMT000205149	Known	ISM	Suffix	None	None	None	None	None
m54284U_200831_121835/149619244/ccs	AGTACAAGATTGGCTCATTCATGG	mm10	chr12	51692324	51609632	-	16	2587	35898	205150	ENSMUSG00000020954.16	ENCODEMT000205150	Strn3	ENCODEMT000205150	Known	NNC	None	None	None	None	None	None
m54284U_200901_184453/75760266/ccs	AAGGACACAACCGAGAGACCTTTC	mm10	chr19	5833039	5832763	-	1	277	50017	130903	ENSMUSG00000092274.3	ENSMUST00000173672.1	Neat1	Neat1-201	Known	Known	None	None	None	None	None	None
m54284U_200831_121835/56494557/ccs	CCTCCTGAACAGCAGACGTCTAGG	mm10	chr13	34901918	34902674	+	2	259	38407	205151	ENSMUSG00000021413.9	ENCODEMT000205151	Prpf4b	ENCODEMT000205151	Known	ISM	Both	None	None	None	None	None
m54284U_200901_184453/58853416/ccs	ACAGCAGAACGTATCATGGGCATC	mm10	chr5	30232616	30267459	+	10	1800	13511	35147	ENSMUSG00000075703.15	ENSMUST00000145167.7	Selenoi	Selenoi-203	Known	Known	None	None	None	None	None	None
m54284U_200901_184453/396048/ccs	GCTAACGAGACAGTGCTCTATTAC	mm10	chr11	29712053	29713446	+	1	1380	32546	205152	ENSMUSG00000020458.16	ENCODEMT000205152	Rtn4	ENCODEMT000205152	Known	Genomic	None	None	None	None	None	None
m54284U_200831_121835/155059590/ccs	CGACTGGATGGTGGTAGCTATGCG	mm10	chr1	40010582	40011824	+	2	238	604	204886	ENSMUSG00000026074.15	ENCODEMT000204886	Map4k4	ENCODEMT000204886	Known	ISM	Suffix	None	None	None	None	None
m54284U_200831_121835/97977508/ccs	ACAGCAGAACCACTGTTAAATATC	mm10	chr10	40836736	40834245	-	2	525	30115	205153	ENSMUSG00000038446.8	ENCODEMT000205153	Cdc40	ENCODEMT000205153	Known	ISM	Both	None	None	None	None	None
m54284U_200901_184453/40831546/ccs	CCGACAACGTCTGTCACCATCTTG	mm10	chr19	5833311	5832763	-	1	549	50017	130903	ENSMUSG00000092274.3	ENSMUST00000173672.1	Neat1	Neat1-201	Known	Known	None	None	None	None	None	None
m54284U_200901_184453/89850854/ccs	AAGGACACAACCGAGAGACCTTTC	mm10	chr15	32962368	32963171	+	1	804	42979	205154	ENSMUSG00000022261.6	ENCODEMT000205154	Sdc2	ENCODEMT000205154	Known	Genomic	None	None	None	None	None	None
m54284U_200901_184453/68814914/ccs	AAGGACACGTCTGTCATACTCGAA	mm10	chr2	24902361	24903136	+	1	776	63259	205155	ENCODEMG000063259	ENCODEMT000205155	ENCODEMG000063259	ENCODEMT000205155	Antisense	Antisense	None	None	None	None	None	None
m54284U_200901_184453/49807498/ccs	ACGCTCGACCTCTATCTTACCTCG	mm10	chr14	31721496	31720385	-	1	1088	40719	205128	ENSMUSG00000014496.8	ENCODEMT000205128	Ankrd28	ENCODEMT000205128	Known	Genomic	None	None	None	None	None	None
m54284U_200901_184453/32243998/ccs	AGCCATGCACTATGCAGCCTGCAA	mm10	chr18	34954343	34937639	-	16	2751	48852	205156	ENSMUSG00000024359.10	ENCODEMT000205156	Hspa9	ENCODEMT000205156	Known	NIC	None	None	None	None	None	None
m54284U_200831_121835/137824739/ccs	AACTCACCGATGAATCTTCGCTAC	mm10	chr17	24136965	24136762	-	1	499	46618	205146	ENSMUSG00000024122.16	ENCODEMT000205146	Pdpk1	ENCODEMT000205146	Known	Genomic	None	None	None	None	None	None
m54284U_200901_184453/28114975/ccs	CCTAATCCGCGAGTAACGTTCGAG	mm10	chr5	30232622	30268424	+	10	2759	13511	35147	ENSMUSG00000075703.15	ENSMUST00000145167.7	Selenoi	Selenoi-203	Known	Known	None	None	None	None	None	None
m54284U_200901_184453/127139981/ccs	AAGGACACAACCGAGAGACCTTTC	mm10	chr19	5833039	5832765	-	1	275	50017	130903	ENSMUSG00000092274.3	ENSMUST00000173672.1	Neat1	Neat1-201	Known	Known	None	None	None	None	None	None
m54284U_200831_121835/45615335/ccs	GCCACATATATCAGCATCTATTAC	mm10	chr14	31721496	31720385	-	1	1088	40719	205128	ENSMUSG00000014496.8	ENCODEMT000205128	Ankrd28	ENCODEMT000205128	Known	Genomic	None	None	None	None	None	None
m54284U_200831_121835/108529511/ccs	TGGCTTCAGCTCGGTATCTATTAC	mm10	chr17	24138049	24136885	-	1	1463	46618	205146	ENSMUSG00000024122.16	ENCODEMT000205146	Pdpk1	ENCODEMT000205146	Known	Genomic	None	None	None	None	None	None
m54284U_200831_121835/21760558/ccs	CGACACACAAGGTACATGGGCATC	mm10	chr1	40010583	40014641	+	4	520	604	205157	ENSMUSG00000026074.15	ENCODEMT000205157	Map4k4	ENCODEMT000205157	Known	ISM	Both	None	None	None	None	None
m54284U_200831_121835/20645904/ccs	AACGCTTACTGGCATAAGGTAATA	mm10	chr4	45278881	45280294	+	1	1414	10739	205158	ENSMUSG00000035615.12	ENCODEMT000205158	Frmpd1	ENCODEMT000205158	Known	Genomic	None	None	None	None	None	None
m54284U_200831_121835/50989709/ccs	AGAGTCAAAACGCTTAGACCTTTC	mm10	chr19	5832965	5832765	-	1	201	50017	130903	ENSMUSG00000092274.3	ENSMUST00000173672.1	Neat1	Neat1-201	Known	Known	None	None	None	None	None	None
m54284U_200901_184453/155519837/ccs	GTCTGTCAGATGAATCTGGTATAC	mm10	chr3	40800053	40805547	+	5	1183	7758	204988	ENSMUSG00000025758.10	ENCODEMT000204988	Plk4	ENCODEMT000204988	Known	ISM	Prefix	None	None	None	None	None
m54284U_200831_121835/56035228/ccs	CCATCCTCTCCGTCTAGGTTCTTC	mm10	chr11	29711823	29713212	+	1	994	32546	205152	ENSMUSG00000020458.16	ENCODEMT000205152	Rtn4	ENCODEMT000205152	Known	Genomic	None	None	None	None	None	None
m54284U_200901_184453/28444045/ccs	AAGGACACAACCGAGAGACCTTTC	mm10	chr19	5834277	5832768	-	1	1510	50017	130903	ENSMUSG00000092274.3	ENSMUST00000173672.1	Neat1	Neat1-201	Known	Known	None	None	None	None	None	None
m54284U_200901_184453/78579394/ccs	GCCAAGACCAAGACTAATCCGCGA	mm10	chr12	51691897	51609632	-	16	2804	35898	94563	ENSMUSG00000020954.16	ENSMUST00000169503.3	Strn3	Strn3-202	Known	Known	None	None	None	None	None	None
m54284U_200901_184453/61475311/ccs	GGAGAACAAGGCTAACCTGTCCCG	mm10	chr16	20651716	20654988	+	5	525	44935	205147	ENSMUSG00000006998.16	ENCODEMT000205147	Psmd2	ENCODEMT000205147	Known	ISM	Prefix	None	None	None	None	None
m54284U_200901_184453/131335206/ccs	CAAGACTAGAGTTAGCATCCGCGA	mm10	chr5	30232635	30268974	+	10	3296	13511	35147	ENSMUSG00000075703.15	ENSMUST00000145167.7	Selenoi	Selenoi-203	Known	Known	None	None	None	None	None	None
m54284U_200831_121835/170329277/ccs	GATGAATCCACCTTACAGCGAAAC	mm10	chr13	34902036	34903037	+	1	1027	38407	205144	ENSMUSG00000021413.9	ENCODEMT000205144	Prpf4b	ENCODEMT000205144	Known	Genomic	None	None	None	None	None	None
m54284U_200901_184453/171051290/ccs	TGAAGAGAAAACATCGAAACGATA	mm10	chr3	40800056	40805656	+	5	1184	7758	20546	ENSMUSG00000025758.10	ENSMUST00000203320.1	Plk4	Plk4-204	Known	Known	None	None	None	None	None	None
m54284U_200901_184453/141427991/ccs	AAGAGATCTCTTCACAGGTGGAGC	mm10	chr19	5833089	5832769	-	1	321	50017	130903	ENSMUSG00000092274.3	ENSMUST00000173672.1	Neat1	Neat1-201	Known	Known	None	None	None	None	None	None
m54284U_200831_121835/90177545/ccs	CCATCCTCTCCGTCTAGGTTCTTC	mm10	chr11	29711823	29713205	+	1	994	32546	205152	ENSMUSG00000020458.16	ENCODEMT000205152	Rtn4	ENCODEMT000205152	Known	Genomic	None	None	None	None	None	None
m54284U_200901_184453/55772578/ccs	GTACGCAATCCGTCTAGAGGTTGA	mm10	chr15	32962654	32963163	+	1	420	42979	205154	ENSMUSG00000022261.6	ENCODEMT000205154	Sdc2	ENCODEMT000205154	Known	Genomic	None	None	None	None	None	None
m54284U_200901_184453/44435321/ccs	TGAAGAGAAAACATCGAAACGATA	mm10	chr18	34954334	34937639	-	17	2801	48852	127610	ENSMUSG00000024359.10	ENSMUST00000025217.10	Hspa9	Hspa9-201	Known	Known	None	None	None	None	None	None
m54284U_200901_184453/84542115/ccs	CGACACACAAGGTACATGGGCATC	mm10	chr3	40800057	40800830	+	1	767	7758	20544	ENSMUSG00000025758.10	ENSMUST00000204289.1	Plk4	Plk4-207	Known	Known	None	None	None	None	None	None
m54284U_200831_121835/61408442/ccs	CAAGGAGCGCTCGGTACCGTTCTA	mm10	chr10	40883347	40834182	-	14	1758	30115	205135	ENSMUSG00000038446.8	ENCODEMT000205135	Cdc40	ENCODEMT000205135	Known	ISM	Prefix	None	None	None	None	None
m54284U_200831_121835/54788177/ccs	AACGCTTAAGCAGGAAATTCATGG	mm10	chr14	31728453	31720406	-	2	2371	40719	205159	ENSMUSG00000014496.8	ENCODEMT000205159	Ankrd28	ENCODEMT000205159	Known	ISM	Suffix	None	None	None	None	None
m54284U_200901_184453/37947972/ccs	CAAGGAGCACAAGCTATGGTATAC	mm10	chr16	20651723	20659974	+	15	1861	44935	204726	ENSMUSG00000006998.16	ENCODEMT000204726	Psmd2	ENCODEMT000204726	Known	ISM	Prefix	None	None	None	None	None
m54284U_200901_184453/47121407/ccs	CAAGACTAGAGTTAGCATCCGCGA	mm10	chr18	34954340	34937639	-	17	2807	48852	127610	ENSMUSG00000024359.10	ENSMUST00000025217.10	Hspa9	Hspa9-201	Known	Known	None	None	None	None	None	None
m54284U_200831_121835/90114721/ccs	AACTCACCATCATTCCGCCTGCAA	mm10	chr5	30232641	30234680	+	1	2040	13511	35148	ENSMUSG00000075703.15	ENSMUST00000198788.1	Selenoi	Selenoi-208	Known	Known	None	None	None	None	None	None
m54284U_200901_184453/155779440/ccs	AACTCACCGATGAATCCGAACGTC	mm10	chr19	5833090	5832773	-	1	318	50017	130903	ENSMUSG00000092274.3	ENSMUST00000173672.1	Neat1	Neat1-201	Known	Known	None	None	None	None	None	None
m54284U_200901_184453/83560970/ccs	CATACCAAGACTAGTATGAAGCAA	mm10	chr13	34902073	34902855	+	1	808	38407	205144	ENSMUSG00000021413.9	ENCODEMT000205144	Prpf4b	ENCODEMT000205144	Known	Genomic	None	None	None	None	None	None
m54284U_200831_121835/89785372/ccs	AATCCGTCGTACGCAAGTCGCGCG	mm10	chr11	29712009	29713170	+	1	773	32546	205152	ENSMUSG00000020458.16	ENCODEMT000205152	Rtn4	ENCODEMT000205152	Known	Genomic	None	None	None	None	None	None
m54284U_200831_121835/69273633/ccs	AACGCTTACTGGCATAAGGTAATA	mm10	chr4	45278826	45280288	+	1	1394	10739	205158	ENSMUSG00000035615.12	ENCODEMT000205158	Frmpd1	ENCODEMT000205158	Known	Genomic	None	None	None	None	None	None
m54284U_200901_184453/109380875/ccs	ACGCTCGAAAGACGGACTGCTTTG	mm10	chr15	32963001	32963513	+	1	423	42979	205154	ENSMUSG00000022261.6	ENCODEMT000205154	Sdc2	ENCODEMT000205154	Known	Genomic	None	None	None	None	None	None
m54284U_200901_184453/155649782/ccs	GTACGCAACCAGTTCAACGTTAAC	mm10	chr17	24139937	24138733	-	1	1205	46618	205160	ENSMUSG00000024122.16	ENCODEMT000205160	Pdpk1	ENCODEMT000205160	Known	Genomic	None	None	None	None	None	None
m54284U_200901_184453/70322449/ccs	CGAACTTATCTTCACACGTTCGAG	mm10	chr18	34954282	34937639	-	17	2749	48852	127610	ENSMUSG00000024359.10	ENSMUST00000025217.10	Hspa9	Hspa9-201	Known	Known	None	None	None	None	None	None
m54284U_200901_184453/48563386/ccs	GTGTTCTAGCGAGTAACGTTCGAG	mm10	chr3	40800063	40810348	+	8	1976	7758	205161	ENSMUSG00000025758.10	ENCODEMT000205161	Plk4	ENCODEMT000205161	Known	ISM	Prefix	None	None	None	None	None
m54284U_200831_121835/31328696/ccs	AAGGTACAGCCACATAGTTTGTGA	mm10	chr4	45279389	45279627	+	1	184	10739	205158	ENSMUSG00000035615.12	ENCODEMT000205158	Frmpd1	ENCODEMT000205158	Known	Genomic	None	None	None	None	None	None
m54284U_200901_184453/70648428/ccs	GATGAATCAGTGGTCACGCGACTA	mm10	chr16	20651725	20659998	+	15	1883	44935	204726	ENSMUSG00000006998.16	ENCODEMT000204726	Psmd2	ENCODEMT000204726	Known	ISM	Prefix	None	None	None	None	None
m54284U_200901_184453/113575202/ccs	AGTACAAGATTGGCTCATTCATGG	mm10	chr12	51692324	51609632	-	16	2587	35898	205150	ENSMUSG00000020954.16	ENCODEMT000205150	Strn3	ENCODEMT000205150	Known	NNC	None	None	None	None	None	None
m54284U_200831_121835/178782477/ccs	ATAGCGACCGACTGGAAGGTAATA	mm10	chr13	34902102	34902609	+	1	533	38407	205144	ENSMUSG00000021413.9	ENCODEMT000205144	Prpf4b	ENCODEMT000205144	Known	Genomic	None	None	None	None	None	None
m54284U_200831_121835/37618435/ccs	CAAGACTACTGTAGCCACGTTAAC	mm10	chr1	40010583	40014175	+	3	357	604	205162	ENSMUSG00000026074.15	ENCODEMT000205162	Map4k4	ENCODEMT000205162	Known	ISM	Both	None	None	None	None	None
m54284U_200831_121835/124913389/ccs	CAAGGAGCATAGCGACCATAGCTA	mm10	chr19	5833018	5832774	-	1	245	50017	130903	ENSMUSG00000092274.3	ENSMUST00000173672.1	Neat1	Neat1-201	Known	Known	None	None	None	None	None	None
m54284U_200901_184453/70386901/ccs	ATCATTCCGCTAACGAATTCATGG	mm10	chr18	34954352	34937639	-	17	2819	48852	127610	ENSMUSG00000024359.10	ENSMUST00000025217.10	Hspa9	Hspa9-201	Known	Known	None	None	None	None	None	None
m54284U_200901_184453/103482778/ccs	ACAGCAGATTCACGCAACTCGTAA	mm10	chr5	30232641	30268049	+	10	2365	13511	35147	ENSMUSG00000075703.15	ENSMUST00000145167.7	Selenoi	Selenoi-203	Known	Known	None	None	None	None	None	None
m54284U_200831_121835/169805874/ccs	GATGAATCCACCTTACAGCGAAAC	mm10	chr2	24903424	24902946	-	1	479	3912	205163	ENSMUSG00000036893.17	ENCODEMT000205163	Ehmt1	ENCODEMT000205163	Known	Genomic	None	None	None	None	None	None
m54284U_200831_121835/176096752/ccs	CTCAATGAGTCTGTCACTGTCCCG	mm10	chr10	40842553	40834248	-	4	1138	30115	205164	ENSMUSG00000038446.8	ENCODEMT000205164	Cdc40	ENCODEMT000205164	Known	ISM	Both	None	None	None	None	None
m54284U_200901_184453/103612634/ccs	GCCAAGACCAAGACTAATCCGCGA	mm10	chr12	51691897	51609633	-	16	2803	35898	94563	ENSMUSG00000020954.16	ENSMUST00000169503.3	Strn3	Strn3-202	Known	Known	None	None	None	None	None	None
m54284U_200901_184453/73467921/ccs	CAAGGAGCAAACATCGTTCGCTAC	mm10	chr13	34902102	34904321	+	1	2245	38407	205144	ENSMUSG00000021413.9	ENCODEMT000205144	Prpf4b	ENCODEMT000205144	Known	Genomic	None	None	None	None	None	None
m54284U_200901_184453/1443541/ccs	AGTCACTAGAGTTAGCACTCGTAA	mm10	chr16	20651726	20659998	+	15	1882	44935	204726	ENSMUSG00000006998.16	ENCODEMT000204726	Psmd2	ENCODEMT000204726	Known	ISM	Prefix	None	None	None	None	None
m54284U_200831_121835/137298893/ccs	CAATGGAACTAAGGTCGTTCAACA	mm10	chr11	29712009	29713159	+	1	762	32546	205152	ENSMUSG00000020458.16	ENCODEMT000205152	Rtn4	ENCODEMT000205152	Known	Genomic	None	None	None	None	None	None
m54284U_200901_184453/168756653/ccs	ACCACTGTATTGGCTCTGTCTGAA	mm10	chr3	40800063	40806551	+	6	1462	7758	205165	ENSMUSG00000025758.10	ENCODEMT000205165	Plk4	ENCODEMT000205165	Known	NNC	None	None	None	None	None	None
m54284U_200831_121835/108790845/ccs	AGTCACTAAAGACGGAGGGTAGCG	mm10	chr15	32964810	32963528	-	1	1283	63226	205166	ENCODEMG000063226	ENCODEMT000205166	ENCODEMG000063226	ENCODEMT000205166	Antisense	Genomic	None	None	None	None	None	None
m54284U_200831_121835/100600182/ccs	ATAGCGACAAACATCGCGCCCGGA	mm10	chr14	31720504	31720386	-	1	95	40719	205128	ENSMUSG00000014496.8	ENCODEMT000205128	Ankrd28	ENCODEMT000205128	Known	Genomic	None	None	None	None	None	None
m54284U_200831_121835/43909299/ccs	AACAACCAAATGTTGCCTGCTTTG	mm10	chr13	34902275	34902627	+	1	378	38407	205144	ENSMUSG00000021413.9	ENCODEMT000205144	Prpf4b	ENCODEMT000205144	Known	Genomic	None	None	None	None	None	None
m54284U_200901_184453/2623842/ccs	AAGAGATCTCTTCACAGGTGGAGC	mm10	chr19	5832965	5832775	-	1	191	50017	130903	ENSMUSG00000092274.3	ENSMUST00000173672.1	Neat1	Neat1-201	Known	Known	None	None	None	None	None	None
m54284U_200901_184453/83625824/ccs	GAGCTGAAAAGGTACAGCCTGCAA	mm10	chr18	34951565	34937639	-	14	2332	48852	204829	ENSMUSG00000024359.10	ENCODEMT000204829	Hspa9	ENCODEMT000204829	Known	ISM	Suffix	None	None	None	None	None
m54284U_200901_184453/111085271/ccs	AGTCACTAGAGTTAGCACTCGTAA	mm10	chr16	20651726	20659998	+	15	1882	44935	204726	ENSMUSG00000006998.16	ENCODEMT000204726	Psmd2	ENCODEMT000204726	Known	ISM	Prefix	None	None	None	None	None
m54284U_200901_184453/165676363/ccs	ACAGCAGAAGCCATGCGCTCGCGG	mm10	chr14	31721497	31720848	-	1	626	40719	205128	ENSMUSG00000014496.8	ENCODEMT000205128	Ankrd28	ENCODEMT000205128	Known	Genomic	None	None	None	None	None	None
m54284U_200901_184453/138151466/ccs	ACACGACCCACTTCGAAGGTAATA	mm10	chr4	45279444	45284092	+	2	745	10739	205167	ENSMUSG00000035615.12	ENCODEMT000205167	Frmpd1	ENCODEMT000205167	Known	ISM	Suffix	None	None	None	None	None
m54284U_200831_121835/177406903/ccs	AGATGTACATGCCTAACGTGGTTG	mm10	chr11	29712009	29712932	+	1	535	32546	205152	ENSMUSG00000020458.16	ENCODEMT000205152	Rtn4	ENCODEMT000205152	Known	Genomic	None	None	None	None	None	None
m54284U_200831_121835/82706539/ccs	CCAGTTCAGTCTGTCATTCCGATC	mm10	chr12	51621947	51609658	-	4	924	35898	204992	ENSMUSG00000020954.16	ENCODEMT000204992	Strn3	ENCODEMT000204992	Known	ISM	Suffix	None	None	None	None	None
m54284U_200901_184453/96601671/ccs	ACCTCCAACGAACTTACATTTGGA	mm10	chr17	24144684	24144903	+	1	243	63260	205168	ENCODEMG000063260	ENCODEMT000205168	ENCODEMG000063260	ENCODEMT000205168	Antisense	Antisense	None	None	None	None	None	None
m54284U_200831_121835/1769542/ccs	GCTAACGAAGATCGCAATATTGGC	mm10	chr5	30232643	30234629	+	1	1987	13511	35148	ENSMUSG00000075703.15	ENSMUST00000198788.1	Selenoi	Selenoi-208	Known	Known	None	None	None	None	None	None
m54284U_200901_184453/85526957/ccs	AACTCACCATCATTCCGCCTGCAA	mm10	chr18	34954361	34937639	-	17	2828	48852	127610	ENSMUSG00000024359.10	ENSMUST00000025217.10	Hspa9	Hspa9-201	Known	Known	None	None	None	None	None	None
m54284U_200901_184453/64751483/ccs	ACCTCCAACGAACTTACATTTGGA	mm10	chr11	29712104	29713855	+	1	1388	32546	205152	ENSMUSG00000020458.16	ENCODEMT000205152	Rtn4	ENCODEMT000205152	Known	Genomic	None	None	None	None	None	None
m54284U_200901_184453/110494168/ccs	CAAGACTAGAGTTAGCATCCGCGA	mm10	chr14	31721496	31720962	-	1	511	40719	205128	ENSMUSG00000014496.8	ENCODEMT000205128	Ankrd28	ENCODEMT000205128	Known	Genomic	None	None	None	None	None	None
m54284U_200831_121835/72417919/ccs	TGAAGAGAAAACATCGAAACGATA	mm10	chr13	34902276	34902384	+	1	134	38407	205144	ENSMUSG00000021413.9	ENCODEMT000205144	Prpf4b	ENCODEMT000205144	Known	Genomic	None	None	None	None	None	None
m54284U_200831_121835/147260185/ccs	CGGATTGCGTGTTCTAGGTTCTTC	mm10	chr19	5834728	5832776	-	1	1953	50017	130903	ENSMUSG00000092274.3	ENSMUST00000173672.1	Neat1	Neat1-201	Known	Known	None	None	None	None	None	None
m54284U_200831_121835/171507911/ccs	CAGCGTTAACACAGAACGTTCGAG	mm10	chr16	20651749	20663410	+	21	2866	44935	116344	ENSMUSG00000006998.16	ENSMUST00000007212.8	Psmd2	Psmd2-201	Known	Known	None	None	None	None	None	None
m54284U_200901_184453/89850656/ccs	CAGATCTGACAGCAGAACTCGTAA	mm10	chr18	34954334	34937639	-	17	2801	48852	127610	ENSMUSG00000024359.10	ENSMUST00000025217.10	Hspa9	Hspa9-201	Known	Known	None	None	None	None	None	None
m54284U_200901_184453/116852477/ccs	AAGAGATCTCTTCACAGGTGGAGC	mm10	chr19	5834089	5832777	-	1	1313	50017	130903	ENSMUSG00000092274.3	ENSMUST00000173672.1	Neat1	Neat1-201	Known	Known	None	None	None	None	None	None
m54284U_200901_184453/116328122/ccs	GCTAACGAAGATCGCAATATTGGC	mm10	chr5	30232643	30234629	+	1	1987	13511	35148	ENSMUSG00000075703.15	ENSMUST00000198788.1	Selenoi	Selenoi-208	Known	Known	None	None	None	None	None	None
m54284U_200831_121835/175244724/ccs	ACAGCAGAACGTATCATGGGCATC	mm10	chr12	51691925	51609683	-	16	2781	35898	94563	ENSMUSG00000020954.16	ENSMUST00000169503.3	Strn3	Strn3-202	Known	Known	None	None	None	None	None	None
m54284U_200901_184453/163907380/ccs	TGGCTTCACGACACACTACGGTTA	mm10	chr14	31721496	31720962	-	1	511	40719	205128	ENSMUSG00000014496.8	ENCODEMT000205128	Ankrd28	ENCODEMT000205128	Known	Genomic	None	None	None	None	None	None
m54284U_200901_184453/49677958/ccs	TGAAGAGAAAACATCGAAACGATA	mm10	chr13	34902276	34902384	+	1	134	38407	205144	ENSMUSG00000021413.9	ENCODEMT000205144	Prpf4b	ENCODEMT000205144	Known	Genomic	None	None	None	None	None	None
m54284U_200901_184453/128583955/ccs	CGGATTGCCCTCTATCTTATTCTG	mm10	chr11	29712340	29713855	+	1	1147	32546	205152	ENSMUSG00000020458.16	ENCODEMT000205152	Rtn4	ENCODEMT000205152	Known	Genomic	None	None	None	None	None	None
m54284U_200831_121835/49546837/ccs	AATCCGTCAAGGACACTTCGCTAC	mm10	chr16	20651788	20659998	+	15	1820	44935	204726	ENSMUSG00000006998.16	ENCODEMT000204726	Psmd2	ENCODEMT000204726	Known	ISM	Prefix	None	None	None	None	None
m54284U_200831_121835/117441587/ccs	CCATCCTCAGAGTCAACGTGGTTG	mm10	chr2	24907048	24905931	-	1	1118	3912	205169	ENSMUSG00000036893.17	ENCODEMT000205169	Ehmt1	ENCODEMT000205169	Known	Genomic	None	None	None	None	None	None
m54284U_200901_184453/92930369/ccs	AACTCACCATCATTCCGCCTGCAA	mm10	chr18	34954360	34937639	-	17	2827	48852	127610	ENSMUSG00000024359.10	ENSMUST00000025217.10	Hspa9	Hspa9-201	Known	Known	None	None	None	None	None	None
m54284U_200901_184453/174590535/ccs	GCTAACGAGACAGTGCTCTATTAC	mm10	chr5	30232643	30233841	+	1	1199	13511	35148	ENSMUSG00000075703.15	ENSMUST00000198788.1	Selenoi	Selenoi-208	Known	Known	None	None	None	None	None	None
m54284U_200831_121835/22021082/ccs	AACTCACCGATGAATCCGAACGTC	mm10	chr19	5833768	5832777	-	1	992	50017	130903	ENSMUSG00000092274.3	ENSMUST00000173672.1	Neat1	Neat1-201	Known	Known	None	None	None	None	None	None
m54284U_200901_184453/81789552/ccs	ACATTGGCAACTCACCATATTGGC	mm10	chr15	32963627	32964308	+	1	682	42979	205170	ENSMUSG00000022261.6	ENCODEMT000205170	Sdc2	ENCODEMT000205170	Known	Genomic	None	None	None	None	None	None
m54284U_200901_184453/141887755/ccs	CCTCCTGACCGTGAGATCGTTTCG	mm10	chr11	29712600	29713487	+	1	499	32546	205152	ENSMUSG00000020458.16	ENCODEMT000205152	Rtn4	ENCODEMT000205152	Known	Genomic	None	None	None	None	None	None
m54284U_200901_184453/126091881/ccs	AGTCACTAGAGTTAGCACTCGTAA	mm10	chr13	34902547	34903160	+	1	639	38407	205144	ENSMUSG00000021413.9	ENCODEMT000205144	Prpf4b	ENCODEMT000205144	Known	Genomic	None	None	None	None	None	None
m54284U_200831_121835/126487375/ccs	CAAGGAGCATAGCGACTACGGTTA	mm10	chr14	31721496	31720962	-	1	511	40719	205128	ENSMUSG00000014496.8	ENCODEMT000205128	Ankrd28	ENCODEMT000205128	Known	Genomic	None	None	None	None	None	None
m54284U_200901_184453/153682128/ccs	AGTCACTAGTCTGTCAGCTGCATG	mm10	chr1	40010583	40011830	+	2	243	604	204886	ENSMUSG00000026074.15	ENCODEMT000204886	Map4k4	ENCODEMT000204886	Known	ISM	Suffix	None	None	None	None	None
m54284U_200831_121835/117506829/ccs	ATCATTCCTATCAGCAATAAGCTC	mm10	chr16	20651805	20663410	+	21	2796	44935	116344	ENSMUSG00000006998.16	ENSMUST00000007212.8	Psmd2	Psmd2-201	Known	Known	None	None	None	None	None	None
m54284U_200831_121835/102827312/ccs	ACAGCAGATTCACGCAACTCGTAA	mm10	chr12	51691910	51609898	-	16	2551	35898	94563	ENSMUSG00000020954.16	ENSMUST00000169503.3	Strn3	Strn3-202	Known	Known	None	None	None	None	None	None
m54284U_200901_184453/121571657/ccs	TGGCTTCACGACACACTACGGTTA	mm10	chr3	40800064	40805485	+	5	1005	7758	20546	ENSMUSG00000025758.10	ENSMUST00000203320.1	Plk4	Plk4-204	Known	Known	None	None	None	None	None	None
m54284U_200901_184453/4456913/ccs	CAAGGAGCGCTCGGTACCGTTCTA	mm10	chr10	40883347	40834182	-	14	1758	30115	205135	ENSMUSG00000038446.8	ENCODEMT000205135	Cdc40	ENCODEMT000205135	Known	ISM	Prefix	None	None	None	None	None
m54284U_200831_121835/47319508/ccs	AGATGTACAGTCACTAGAATAATG	mm10	chr13	34902806	34904353	+	2	778	38407	99893	ENSMUSG00000021413.9	ENSMUST00000222834.1	Prpf4b	Prpf4b-209	Known	Known	None	None	None	None	None	None
m54284U_200831_121835/67634531/ccs	AGGCTAACAACTCACCTATCCGGG	mm10	chr5	30232643	30249225	+	2	1936	13511	35149	ENSMUSG00000075703.15	ENSMUST00000151468.1	Selenoi	Selenoi-205	Known	Known	None	None	None	None	None	None
m54284U_200901_184453/40896003/ccs	AGTGGTCAACACGACCATCCGCGA	mm10	chr16	20651816	20652646	+	1	905	44935	205109	ENSMUSG00000006998.16	ENCODEMT000205109	Psmd2	ENCODEMT000205109	Known	ISM	None	None	None	None	None	None
m54284U_200901_184453/126026243/ccs	CCTAATCCGCGAGTAACGTTCGAG	mm10	chr14	31721496	31720998	-	1	475	40719	205128	ENSMUSG00000014496.8	ENCODEMT000205128	Ankrd28	ENCODEMT000205128	Known	Genomic	None	None	None	None	None	None
m54284U_200901_184453/95224364/ccs	AGTACAAGATTGGCTCATTCATGG	mm10	chr18	34954352	34937639	-	17	2819	48852	127610	ENSMUSG00000024359.10	ENSMUST00000025217.10	Hspa9	Hspa9-201	Known	Known	None	None	None	None	None	None
m54284U_200831_121835/81462465/ccs	AAGAGATCTGGAACAATGGGCATC	mm10	chr19	5834184	5832777	-	1	1408	50017	130903	ENSMUSG00000092274.3	ENSMUST00000173672.1	Neat1	Neat1-201	Known	Known	None	None	None	None	None	None
m54284U_200901_184453/44172260/ccs	CAAGACTAAGTGGTCAACGCCGGC	mm10	chr11	29712621	29713166	+	1	164	32546	205152	ENSMUSG00000020458.16	ENCODEMT000205152	Rtn4	ENCODEMT000205152	Known	Genomic	None	None	None	None	None	None
m54284U_200901_184453/115475854/ccs	ACCACTGTATTGGCTCTGTCTGAA	mm10	chr10	40883316	40834187	-	14	1722	30115	205135	ENSMUSG00000038446.8	ENCODEMT000205135	Cdc40	ENCODEMT000205135	Known	ISM	Prefix	None	None	None	None	None
m54284U_200901_184453/121832314/ccs	ATCATTCCTATCAGCAATAAGCTC	mm10	chr3	40800093	40809108	+	7	1889	7758	204935	ENSMUSG00000025758.10	ENCODEMT000204935	Plk4	ENCODEMT000204935	Known	ISM	Prefix	None	None	None	None	None
m54284U_200831_121835/81069963/ccs	GAGCTGAAAAGGTACAGCCTGCAA	mm10	chr12	51691910	51610072	-	16	2377	35898	94563	ENSMUSG00000020954.16	ENSMUST00000169503.3	Strn3	Strn3-202	Known	Known	None	None	None	None	None	None
m54284U_200831_121835/55314736/ccs	CAAGGAGCATAGCGACTACGGTTA	mm10	chr16	20651829	20652758	+	3	212	44935	204922	ENSMUSG00000006998.16	ENCODEMT000204922	Psmd2	ENCODEMT000204922	Known	ISM	Prefix	None	None	None	None	None
m54284U_200831_121835/82511854/ccs	CAAGGAGCATAGCGACTACGGTTA	mm10	chr5	30232643	30268424	+	10	2738	13511	35147	ENSMUSG00000075703.15	ENSMUST00000145167.7	Selenoi	Selenoi-203	Known	Known	None	None	None	None	None	None
m54284U_200901_184453/16647261/ccs	CTCAATGAGAGCTGAAGGTGGAGC	mm10	chr19	5833686	5832777	-	1	910	50017	130903	ENSMUSG00000092274.3	ENSMUST00000173672.1	Neat1	Neat1-201	Known	Known	None	None	None	None	None	None
m54284U_200901_184453/75170156/ccs	ACAGCAGAACGTATCATGGGCATC	mm10	chr14	31781700	31721921	-	15	3003	40719	205171	ENSMUSG00000014496.8	ENCODEMT000205171	Ankrd28	ENCODEMT000205171	Known	ISM	Prefix	None	None	None	None	None
m54284U_200901_184453/52824352/ccs	CGGATTGCGAGCTGAACGCCCGGA	mm10	chr15	32964173	32964782	+	1	511	42979	205170	ENSMUSG00000022261.6	ENCODEMT000205170	Sdc2	ENCODEMT000205170	Known	Genomic	None	None	None	None	None	None
m54284U_200901_184453/127403144/ccs	AGTGGTCACTGGCATAAAACGATA	mm10	chr1	40010578	40026306	+	11	3079	604	205142	ENSMUSG00000026074.15	ENCODEMT000205142	Map4k4	ENCODEMT000205142	Known	ISM	Suffix	None	None	None	None	None
m54284U_200901_184453/136775116/ccs	GTCTGTCAGATGAATCACGGACTC	mm10	chr13	34902806	34904251	+	2	676	38407	99893	ENSMUSG00000021413.9	ENSMUST00000222834.1	Prpf4b	Prpf4b-209	Known	Known	None	None	None	None	None	None
m54284U_200831_121835/67371413/ccs	GATGAATCCACCTTACGGTTCTTC	mm10	chr4	45279504	45284126	+	2	780	10739	205167	ENSMUSG00000035615.12	ENCODEMT000205167	Frmpd1	ENCODEMT000205167	Known	ISM	Suffix	None	None	None	None	None
m54284U_200901_184453/96732152/ccs	TGGTGGTAAGGCTAACAAACGATA	mm10	chr18	34954319	34937639	-	17	2786	48852	127610	ENSMUSG00000024359.10	ENSMUST00000025217.10	Hspa9	Hspa9-201	Known	Known	None	None	None	None	None	None
m54284U_200831_121835/62588654/ccs	AAGAGATCTCTTCACAGGTGGAGC	mm10	chr19	5833821	5832778	-	1	1044	50017	130903	ENSMUSG00000092274.3	ENSMUST00000173672.1	Neat1	Neat1-201	Known	Known	None	None	None	None	None	None
m54284U_200831_121835/116523206/ccs	CTGGCATAAGCCATGCGCCTGCAA	mm10	chr12	51627870	51610072	-	8	898	35898	205134	ENSMUSG00000020954.16	ENCODEMT000205134	Strn3	ENCODEMT000205134	Known	ISM	Suffix	None	None	None	None	None
m54284U_200831_121835/41615684/ccs	CTGTAGCCGTGTTCTAGTCCGTAG	mm10	chr3	40800078	40800284	+	1	207	7758	20544	ENSMUSG00000025758.10	ENSMUST00000204289.1	Plk4	Plk4-207	Known	Known	None	None	None	None	None	None
m54284U_200901_184453/9898494/ccs	ATTGAGGACACCTTACTGGTATAC	mm10	chr1	40010600	40025516	+	11	2267	604	205142	ENSMUSG00000026074.15	ENCODEMT000205142	Map4k4	ENCODEMT000205142	Known	ISM	Suffix	None	None	None	None	None
m54284U_200831_121835/162530418/ccs	ATTGGCTCTGGCTTCAGTTTGTGA	mm10	chr16	20651829	20652785	+	3	239	44935	204922	ENSMUSG00000006998.16	ENCODEMT000204922	Psmd2	ENCODEMT000204922	Known	ISM	Prefix	None	None	None	None	None
m54284U_200831_121835/140707412/ccs	GATGAATCCTGAGCCATGGTATAC	mm10	chr13	34903121	34904256	+	2	366	38407	99893	ENSMUSG00000021413.9	ENSMUST00000222834.1	Prpf4b	Prpf4b-209	Known	Known	None	None	None	None	None	None
m54284U_200901_184453/97779746/ccs	ATTGGCTCTGGCTTCATTCCGATC	mm10	chr15	32964496	32964854	+	1	359	42979	205172	ENSMUSG00000022261.6	ENCODEMT000205172	Sdc2	ENCODEMT000205172	Known	Genomic	None	None	None	None	None	None
m54284U_200901_184453/145818460/ccs	AGCCATGCAACGCTTAATATTGGC	mm10	chr17	24146926	24146595	-	1	332	46620	205173	ENSMUSG00000117557.1	ENCODEMT000205173	CT010502.2	ENCODEMT000205173	Known	Genomic	None	None	None	None	None	None
m54284U_200901_184453/26477873/ccs	GTACGCAACCAGTTCAACGCCGGC	mm10	chr12	51627929	51610072	-	8	957	35898	205134	ENSMUSG00000020954.16	ENCODEMT000205134	Strn3	ENCODEMT000205134	Known	ISM	Suffix	None	None	None	None	None
m54284U_200831_121835/83100809/ccs	AAGAGATCTCTTCACAGGTGGAGC	mm10	chr19	5833815	5832778	-	1	1038	50017	130903	ENSMUSG00000092274.3	ENSMUST00000173672.1	Neat1	Neat1-201	Known	Known	None	None	None	None	None	None
m54284U_200831_121835/57606420/ccs	CCGACAACGTCTGTCACCATCTTG	mm10	chr11	29713054	29713708	+	1	291	32546	205152	ENSMUSG00000020458.16	ENCODEMT000205152	Rtn4	ENCODEMT000205152	Known	Genomic	None	None	None	None	None	None
m54284U_200831_121835/107938810/ccs	ATTGAGGAATTGGCTCATTCATGG	mm10	chr3	40800081	40805547	+	5	1155	7758	204988	ENSMUSG00000025758.10	ENCODEMT000204988	Plk4	ENCODEMT000204988	Known	ISM	Prefix	None	None	None	None	None
m54284U_200831_121835/157418520/ccs	GATAGACAACATTGGCCGCCCGGA	mm10	chr10	40838464	40837116	-	1	1349	30115	205174	ENSMUSG00000038446.8	ENCODEMT000205174	Cdc40	ENCODEMT000205174	Known	Genomic	None	None	None	None	None	None
m54284U_200831_121835/147521697/ccs	ATAGCGACCATCAAGTGACCTTTC	mm10	chr19	5832965	5832778	-	1	188	50017	130903	ENSMUSG00000092274.3	ENSMUST00000173672.1	Neat1	Neat1-201	Known	Known	None	None	None	None	None	None
m54284U_200831_121835/162661626/ccs	ACAAGCTACAATGGAAGTCCGTAG	mm10	chr16	20651829	20652741	+	3	195	44935	204922	ENSMUSG00000006998.16	ENCODEMT000204922	Psmd2	ENCODEMT000204922	Known	ISM	Prefix	None	None	None	None	None
m54284U_200901_184453/76089266/ccs	ATTGAGGAGCTAACGAGCCGTGTA	mm10	chr2	24910422	24909457	-	1	966	3912	205175	ENSMUSG00000036893.17	ENCODEMT000205175	Ehmt1	ENCODEMT000205175	Known	Genomic	None	None	None	None	None	None
m54284U_200901_184453/128319574/ccs	AGTACAAGATTGGCTCATTCATGG	mm10	chr13	34903121	34906064	+	4	454	38407	99892	ENSMUSG00000021413.9	ENSMUST00000221156.1	Prpf4b	Prpf4b-205	Known	Known	None	None	None	None	None	None
m54284U_200901_184453/40436013/ccs	CCGAAGTAAAACATCGGGGTAGCG	mm10	chr5	30232643	30267513	+	9	1752	13511	205176	ENSMUSG00000075703.15	ENCODEMT000205176	Selenoi	ENCODEMT000205176	Known	NIC	None	None	None	None	None	None
m54284U_200901_184453/149030556/ccs	CCGAAGTAAAACATCGTTACCTCG	mm10	chr12	51621998	51610072	-	4	538	35898	204992	ENSMUSG00000020954.16	ENCODEMT000204992	Strn3	ENCODEMT000204992	Known	ISM	Suffix	None	None	None	None	None
m54284U_200901_184453/15206724/ccs	AAGAGATCTGGAACAATGGGCATC	mm10	chr19	5833703	5832781	-	1	923	50017	130903	ENSMUSG00000092274.3	ENSMUST00000173672.1	Neat1	Neat1-201	Known	Known	None	None	None	None	None	None
m54284U_200901_184453/109709288/ccs	ACAGCAGAACGTATCATGGGCATC	mm10	chr14	31781549	31721927	-	15	2990	40719	205171	ENSMUSG00000014496.8	ENCODEMT000205171	Ankrd28	ENCODEMT000205171	Known	ISM	Prefix	None	None	None	None	None
m54284U_200831_121835/49283539/ccs	TGGAACAAACAGCAGATACGGTTA	mm10	chr1	40010623	40017254	+	5	681	604	205177	ENSMUSG00000026074.15	ENCODEMT000205177	Map4k4	ENCODEMT000205177	Known	ISM	Both	None	None	None	None	None
m54284U_200901_184453/12191089/ccs	AATCCGTCCAAGACTACGTTCGAG	mm10	chr4	45282593	45284367	+	2	1562	10739	205178	ENSMUSG00000035615.12	ENCODEMT000205178	Frmpd1	ENCODEMT000205178	Known	Genomic	None	None	None	None	None	None
m54284U_200901_184453/100730000/ccs	GCCAAGACCAAGACTAATCCGCGA	mm10	chr18	34954334	34937639	-	17	2801	48852	127610	ENSMUSG00000024359.10	ENSMUST00000025217.10	Hspa9	Hspa9-201	Known	Known	None	None	None	None	None	None
m54284U_200831_121835/168821701/ccs	AAGAGATCTCTTCACAGGTGGAGC	mm10	chr19	5832944	5832781	-	1	164	50017	130903	ENSMUSG00000092274.3	ENSMUST00000173672.1	Neat1	Neat1-201	Known	Known	None	None	None	None	None	None
m54284U_200831_121835/167313459/ccs	ACCACTGTCCTCTATCTGGGCATC	mm10	chr16	20651820	20662219	+	19	2322	44935	205179	ENSMUSG00000006998.16	ENCODEMT000205179	Psmd2	ENCODEMT000205179	Known	ISM	Prefix	None	None	None	None	None
m54284U_200901_184453/65407461/ccs	GCCAAGACCAAGACTATGGGCATC	mm10	chr11	29713740	29714395	+	1	656	32546	205180	ENSMUSG00000020458.16	ENCODEMT000205180	Rtn4	ENCODEMT000205180	Known	Genomic	None	None	None	None	None	None
m54284U_200901_184453/9634460/ccs	GCCACATACACTTCGACCGTTCTA	mm10	chr3	40800084	40805656	+	5	1156	7758	20546	ENSMUSG00000025758.10	ENSMUST00000203320.1	Plk4	Plk4-204	Known	Known	None	None	None	None	None	None
m54284U_200901_184453/102039764/ccs	GCCACATATATCAGCATCTATTAC	mm10	chr18	34954254	34937639	-	17	2721	48852	127610	ENSMUSG00000024359.10	ENSMUST00000025217.10	Hspa9	Hspa9-201	Known	Known	None	None	None	None	None	None
m54284U_200901_184453/54003946/ccs	AACTCACCGATGAATCTTCGCTAC	mm10	chr19	5832965	5832781	-	1	185	50017	130903	ENSMUSG00000092274.3	ENSMUST00000173672.1	Neat1	Neat1-201	Known	Known	None	None	None	None	None	None
m54284U_200901_184453/78514926/ccs	ATCATTCCGCTAACGAATTCATGG	mm10	chr3	40800118	40805926	+	4	1211	7758	204950	ENSMUSG00000025758.10	ENCODEMT000204950	Plk4	ENCODEMT000204950	Known	NIC	None	None	None	None	None	None
m54284U_200901_184453/107480576/ccs	CACTTCGAGAATCTGAGCCTGCAA	mm10	chr18	34954308	34937639	-	17	2775	48852	127610	ENSMUSG00000024359.10	ENSMUST00000025217.10	Hspa9	Hspa9-201	Known	Known	None	None	None	None	None	None
m54284U_200901_184453/173738467/ccs	GACAGTGCACCACTGTTTATTCTG	mm10	chr12	51610272	51610072	-	1	201	35898	205181	ENSMUSG00000020954.16	ENCODEMT000205181	Strn3	ENCODEMT000205181	Known	Genomic	None	None	None	None	None	None
m54284U_200901_184453/35520790/ccs	AGCCATGCACAAGCTAGCTATGCG	mm10	chr2	24912621	24911546	-	1	1076	3912	205183	ENSMUSG00000036893.17	ENCODEMT000205183	Ehmt1	ENCODEMT000205183	Known	Genomic	None	None	None	None	None	None
m54284U_200901_184453/151324081/ccs	GCCACATATATCAGCATCTATTAC	mm10	chr13	34903480	34903714	+	1	235	38407	205182	ENSMUSG00000021413.9	ENCODEMT000205182	Prpf4b	ENCODEMT000205182	Known	ISM	None	None	None	None	None	None
m54284U_200831_121835/98107856/ccs	GTACGCAACCAGTTCAACGCCGGC	mm10	chr10	40838265	40837131	-	1	1135	30115	205174	ENSMUSG00000038446.8	ENCODEMT000205174	Cdc40	ENCODEMT000205174	Known	Genomic	None	None	None	None	None	None
m54284U_200901_184453/114033194/ccs	ATCATTCCGCTAACGAATTCATGG	mm10	chr18	34942095	34937420	-	7	1355	48852	204914	ENSMUSG00000024359.10	ENCODEMT000204914	Hspa9	ENCODEMT000204914	Known	ISM	Suffix	None	None	None	None	None
m54284U_200831_121835/53085990/ccs	CTCAATGAGCCACATATACGGTTA	mm10	chr14	31726841	31723370	-	1	3472	40719	205184	ENSMUSG00000014496.8	ENCODEMT000205184	Ankrd28	ENCODEMT000205184	Known	Genomic	None	None	None	None	None	None
m54284U_200831_121835/9372832/ccs	CAAGGAGCACAAGCTATGGTATAC	mm10	chr5	30232644	30268972	+	10	3285	13511	35147	ENSMUSG00000075703.15	ENSMUST00000145167.7	Selenoi	Selenoi-203	Known	Known	None	None	None	None	None	None
m54284U_200901_184453/153224386/ccs	AATCCGTCAAGGACACTTCGCTAC	mm10	chr15	32964871	32965602	+	1	732	42979	205185	ENSMUSG00000022261.6	ENCODEMT000205185	Sdc2	ENCODEMT000205185	Known	Genomic	None	None	None	None	None	None
m54284U_200831_121835/108135006/ccs	ACGTATCACACTTCGAAAACGATA	mm10	chr17	24150900	24150220	-	1	681	46618	205186	ENSMUSG00000024122.16	ENCODEMT000205186	Pdpk1	ENCODEMT000205186	Known	Genomic	None	None	None	None	None	None
m54284U_200901_184453/2623366/ccs	AGTCACTAGAGTTAGCACTCGTAA	mm10	chr16	20651820	20663414	+	21	2793	44935	116344	ENSMUSG00000006998.16	ENSMUST00000007212.8	Psmd2	Psmd2-201	Known	Known	None	None	None	None	None	None
m54284U_200831_121835/59246445/ccs	AAGAGATCTCTTCACATGCGATCG	mm10	chr4	45282863	45283559	+	1	681	10739	205187	ENSMUSG00000035615.12	ENCODEMT000205187	Frmpd1	ENCODEMT000205187	Known	Genomic	None	None	None	None	None	None
m54284U_200901_184453/135924399/ccs	AACTCACCGATGAATCCGAACGTC	mm10	chr19	5834712	5832783	-	1	1930	50017	130903	ENSMUSG00000092274.3	ENSMUST00000173672.1	Neat1	Neat1-201	Known	Known	None	None	None	None	None	None
m54284U_200901_184453/126225073/ccs	AAGACGGAACGTATCAACTCGTAA	mm10	chr18	34952742	34937639	-	16	2647	48852	205188	ENSMUSG00000024359.10	ENCODEMT000205188	Hspa9	ENCODEMT000205188	Known	NNC	None	None	None	None	None	None
m54284U_200831_121835/9896175/ccs	AACAACCAAGTGGTCACATTTGGA	mm10	chr12	51610532	51610072	-	1	461	35898	205181	ENSMUSG00000020954.16	ENCODEMT000205181	Strn3	ENCODEMT000205181	Known	Genomic	None	None	None	None	None	None
m54284U_200901_184453/87163562/ccs	AGATCGCACTGGCATATGCGATCG	mm10	chr11	29713718	29716841	+	1	2837	32546	205180	ENSMUSG00000020458.16	ENCODEMT000205180	Rtn4	ENCODEMT000205180	Known	Genomic	None	None	None	None	None	None
m54284U_200901_184453/145883752/ccs	ATCATTCCGCTAACGAATTCATGG	mm10	chr3	40800118	40805926	+	4	1211	7758	204950	ENSMUSG00000025758.10	ENCODEMT000204950	Plk4	ENCODEMT000204950	Known	NIC	None	None	None	None	None	None
m54284U_200901_184453/161481835/ccs	GCGAGTAACGCATACAACGCCGGC	mm10	chr13	34903562	34904229	+	1	830	38407	205182	ENSMUSG00000021413.9	ENCODEMT000205182	Prpf4b	ENCODEMT000205182	Known	ISM	None	None	None	None	None	None
m54284U_200901_184453/18614079/ccs	CTCAATGAGAGCTGAAGGTGGAGC	mm10	chr16	20651829	20652758	+	3	212	44935	204922	ENSMUSG00000006998.16	ENCODEMT000204922	Psmd2	ENCODEMT000204922	Known	ISM	Prefix	None	None	None	None	None
m54284U_200831_121835/133957154/ccs	AACTCACCGATGAATCCGAACGTC	mm10	chr19	5833072	5832784	-	1	289	50017	130903	ENSMUSG00000092274.3	ENSMUST00000173672.1	Neat1	Neat1-201	Known	Known	None	None	None	None	None	None
m54284U_200901_184453/62065050/ccs	CAAGGAGCACAAGCTATGGTATAC	mm10	chr5	30232644	30268972	+	10	3285	13511	35147	ENSMUSG00000075703.15	ENSMUST00000145167.7	Selenoi	Selenoi-203	Known	Known	None	None	None	None	None	None
m54284U_200901_184453/52823742/ccs	CTCAATGAGCCACATATACGGTTA	mm10	chr2	24914501	24913036	-	2	352	3912	205189	ENSMUSG00000036893.17	ENCODEMT000205189	Ehmt1	ENCODEMT000205189	Known	Genomic	None	None	None	None	None	None
m54284U_200901_184453/51577052/ccs	GAGCTGAAGATAGACACGCGACTA	mm10	chr3	40800113	40805656	+	4	1844	7758	205149	ENSMUSG00000025758.10	ENCODEMT000205149	Plk4	ENCODEMT000205149	Known	ISM	Suffix	None	None	None	None	None
m54284U_200831_121835/130679379/ccs	AACTCACCGATGAATCTTCGCTAC	mm10	chr13	34903720	34904228	+	1	671	38407	205182	ENSMUSG00000021413.9	ENCODEMT000205182	Prpf4b	ENCODEMT000205182	Known	ISM	None	None	None	None	None	None
m54284U_200901_184453/33686986/ccs	ATTGAGGAATTGGCTCTATAGTCG	mm10	chr16	20651820	20663414	+	21	2793	44935	116344	ENSMUSG00000006998.16	ENSMUST00000007212.8	Psmd2	Psmd2-201	Known	Known	None	None	None	None	None	None
m54284U_200901_184453/139985441/ccs	ACAGCAGAACGTATCAATCCGCGA	mm10	chr5	30232644	30268449	+	10	2762	13511	35147	ENSMUSG00000075703.15	ENSMUST00000145167.7	Selenoi	Selenoi-203	Known	Known	None	None	None	None	None	None
m54284U_200901_184453/65340518/ccs	CAAGGAGCATAGCGACTACGGTTA	mm10	chr15	32966347	32966766	+	1	410	42979	205190	ENSMUSG00000022261.6	ENCODEMT000205190	Sdc2	ENCODEMT000205190	Known	Genomic	None	None	None	None	None	None
m54284U_200901_184453/58459922/ccs	CGACACACAACCGAGAAAACGATA	mm10	chr11	29713799	29716408	+	1	2298	32546	205180	ENSMUSG00000020458.16	ENCODEMT000205180	Rtn4	ENCODEMT000205180	Known	Genomic	None	None	None	None	None	None
m54284U_200901_184453/165021518/ccs	AACTCACCGATGAATCCGAACGTC	mm10	chr19	5833072	5832784	-	1	289	50017	130903	ENSMUSG00000092274.3	ENSMUST00000173672.1	Neat1	Neat1-201	Known	Known	None	None	None	None	None	None
m54284U_200831_121835/149226705/ccs	ACGTATCACACTTCGAAAACGATA	mm10	chr17	24150916	24150220	-	1	681	46618	205186	ENSMUSG00000024122.16	ENCODEMT000205186	Pdpk1	ENCODEMT000205186	Known	Genomic	None	None	None	None	None	None
m54284U_200901_184453/16386635/ccs	TGGAACAAACAGCAGATACGGTTA	mm10	chr1	40010660	40017253	+	5	678	604	205177	ENSMUSG00000026074.15	ENCODEMT000205177	Map4k4	ENCODEMT000205177	Known	ISM	Both	None	None	None	None	None
m54284U_200901_184453/25822181/ccs	GTACGCAACCAGTTCAACGCCGGC	mm10	chr10	40838265	40837131	-	1	1135	30115	205174	ENSMUSG00000038446.8	ENCODEMT000205174	Cdc40	ENCODEMT000205174	Known	Genomic	None	None	None	None	None	None
m54284U_200901_184453/15729616/ccs	AGCCATGCAACGCTTATGTCTGAA	mm10	chr12	51629507	51610072	-	9	1186	35898	205054	ENSMUSG00000020954.16	ENCODEMT000205054	Strn3	ENCODEMT000205054	Known	ISM	Suffix	None	None	None	None	None
m54284U_200901_184453/122880266/ccs	CCGTGAGAACCTCCAATTGTCTTA	mm10	chr14	31724130	31723370	-	1	761	40719	205184	ENSMUSG00000014496.8	ENCODEMT000205184	Ankrd28	ENCODEMT000205184	Known	Genomic	None	None	None	None	None	None
m54284U_200901_184453/45154353/ccs	TCTTCACACTGTAGCCCGTTCGAG	mm10	chr16	20651829	20652758	+	3	212	44935	204922	ENSMUSG00000006998.16	ENCODEMT000204922	Psmd2	ENCODEMT000204922	Known	ISM	Prefix	None	None	None	None	None
m54284U_200831_121835/52103028/ccs	GCTAACGAAGATCGCAATATTGGC	mm10	chr19	5833039	5832785	-	1	255	50017	130903	ENSMUSG00000092274.3	ENSMUST00000173672.1	Neat1	Neat1-201	Known	Known	None	None	None	None	None	None
m54284U_200831_121835/153223788/ccs	CACTTCGAGAATCTGAGCCTGCAA	mm10	chr3	40800121	40815088	+	15	2812	7758	205042	ENSMUSG00000025758.10	ENCODEMT000205042	Plk4	ENCODEMT000205042	Known	ISM	Prefix	None	None	None	None	None
m54284U_200901_184453/177670905/ccs	CGACACACAACCGAGAAAACGATA	mm10	chr11	29713799	29716408	+	1	2298	32546	205180	ENSMUSG00000020458.16	ENCODEMT000205180	Rtn4	ENCODEMT000205180	Known	Genomic	None	None	None	None	None	None
m54284U_200901_184453/45483770/ccs	GATGAATCCACCTTACGGTTCTTC	mm10	chr4	45283185	45283277	+	1	166	10739	205187	ENSMUSG00000035615.12	ENCODEMT000205187	Frmpd1	ENCODEMT000205187	Known	Genomic	None	None	None	None	None	None
m54284U_200901_184453/61669863/ccs	AATGTTGCAGCACCTCGTGGGTTC	mm10	chr1	40010575	40011203	+	1	680	604	205127	ENSMUSG00000026074.15	ENCODEMT000205127	Map4k4	ENCODEMT000205127	Known	Genomic	None	None	None	None	None	None
m54284U_200901_184453/58853128/ccs	AGTCACTAAGATGTACAATTTCTC	mm10	chr17	24150608	24150220	-	1	373	46618	205186	ENSMUSG00000024122.16	ENCODEMT000205186	Pdpk1	ENCODEMT000205186	Known	Genomic	None	None	None	None	None	None
m54284U_200901_184453/128778984/ccs	GCCAAGACCAAGACTAATCCGCGA	mm10	chr18	34954334	34937639	-	17	2801	48852	127610	ENSMUSG00000024359.10	ENSMUST00000025217.10	Hspa9	Hspa9-201	Known	Known	None	None	None	None	None	None
m54284U_200901_184453/155650402/ccs	ACGCTCGACTGGCATAGCCGTGTA	mm10	chr13	34903807	34904279	+	1	473	38407	205191	ENSMUSG00000021413.9	ENCODEMT000205191	Prpf4b	ENCODEMT000205191	Known	Genomic	None	None	None	None	None	None
m54284U_200901_184453/106038627/ccs	GAGCTGAAAAGGTACAGCCTGCAA	mm10	chr12	51691910	51610072	-	16	2377	35898	94563	ENSMUSG00000020954.16	ENSMUST00000169503.3	Strn3	Strn3-202	Known	Known	None	None	None	None	None	None
m54284U_200831_121835/64817417/ccs	CTGTAGCCAACCGAGATGTCTGAA	mm10	chr16	20651829	20652758	+	3	212	44935	204922	ENSMUSG00000006998.16	ENCODEMT000204922	Psmd2	ENCODEMT000204922	Known	ISM	Prefix	None	None	None	None	None
m54284U_200831_121835/38734112/ccs	CCATCCTCAAACATCGAAACGATA	mm10	chr3	40800156	40816880	+	16	3339	7758	20542	ENSMUSG00000025758.10	ENSMUST00000026858.10	Plk4	Plk4-201	Known	Known	None	None	None	None	None	None
m54284U_200901_184453/74843904/ccs	GAGCTGAACATCAAGTTGGTATAC	mm10	chr11	29713865	29716408	+	1	2240	32546	205180	ENSMUSG00000020458.16	ENCODEMT000205180	Rtn4	ENCODEMT000205180	Known	Genomic	None	None	None	None	None	None
m54284U_200901_184453/69797173/ccs	GTGTTCTAGCGAGTAAACTTACGA	mm10	chr5	30232647	30268550	+	10	2860	13511	35147	ENSMUSG00000075703.15	ENSMUST00000145167.7	Selenoi	Selenoi-203	Known	Known	None	None	None	None	None	None
m54284U_200901_184453/65799374/ccs	GATGAATCCACCTTACGGTTCTTC	mm10	chr4	45283372	45283780	+	1	482	10739	205187	ENSMUSG00000035615.12	ENCODEMT000205187	Frmpd1	ENCODEMT000205187	Known	Genomic	None	None	None	None	None	None
m54284U_200831_121835/110297716/ccs	AAGGACACAACCGAGAGACCTTTC	mm10	chr17	24150608	24150229	-	1	364	46618	205186	ENSMUSG00000024122.16	ENCODEMT000205186	Pdpk1	ENCODEMT000205186	Known	Genomic	None	None	None	None	None	None
m54284U_200831_121835/77204085/ccs	CCTCCTGACCATCCTCGCTTATAG	mm10	chr15	32966940	32971254	+	2	2419	42979	205192	ENSMUSG00000022261.6	ENCODEMT000205192	Sdc2	ENCODEMT000205192	Known	Genomic	None	None	None	None	None	None
m54284U_200901_184453/119603234/ccs	AGAGTCAACTCAATGACTTTGGTC	mm10	chr14	31723653	31723373	-	1	281	40719	205184	ENSMUSG00000014496.8	ENCODEMT000205184	Ankrd28	ENCODEMT000205184	Known	Genomic	None	None	None	None	None	None
m54284U_200901_184453/85723994/ccs	AAGAGATCTCTTCACAGGTGGAGC	mm10	chr19	5834277	5832785	-	1	1493	50017	130903	ENSMUSG00000092274.3	ENSMUST00000173672.1	Neat1	Neat1-201	Known	Known	None	None	None	None	None	None
m54284U_200901_184453/130221856/ccs	AAGACGGAACGTATCAACTCGTAA	mm10	chr18	34954343	34937639	-	17	2810	48852	127610	ENSMUSG00000024359.10	ENSMUST00000025217.10	Hspa9	Hspa9-201	Known	Known	None	None	None	None	None	None
m54284U_200901_184453/119407514/ccs	ACACAGAACTGGCATAGTGGGTTC	mm10	chr1	40010659	40011807	+	1	1200	604	205127	ENSMUSG00000026074.15	ENCODEMT000205127	Map4k4	ENCODEMT000205127	Known	Genomic	None	None	None	None	None	None
m54284U_200901_184453/135793498/ccs	CTGGCATAAGCCATGCGCCTGCAA	mm10	chr12	51627868	51610072	-	8	896	35898	205134	ENSMUSG00000020954.16	ENCODEMT000205134	Strn3	ENCODEMT000205134	Known	ISM	Suffix	None	None	None	None	None
m54284U_200901_184453/137692405/ccs	CTCAATGACAAGACTAACGCCGGC	mm10	chr11	29713996	29715890	+	1	1608	32546	205180	ENSMUSG00000020458.16	ENCODEMT000205180	Rtn4	ENCODEMT000205180	Known	Genomic	None	None	None	None	None	None
m54284U_200901_184453/460190/ccs	CGCTGATCAGCCATGCGAGGTTGA	mm10	chr16	20651814	20654997	+	5	436	44935	205147	ENSMUSG00000006998.16	ENCODEMT000205147	Psmd2	ENCODEMT000205147	Known	ISM	Prefix	None	None	None	None	None
m54284U_200901_184453/113773406/ccs	CCTCTATCCACTTCGACGTTCGAG	mm10	chr5	30232647	30268424	+	10	2734	13511	35147	ENSMUSG00000075703.15	ENSMUST00000145167.7	Selenoi	Selenoi-203	Known	Known	None	None	None	None	None	None
m54284U_200901_184453/91752352/ccs	AACGCTTACTGGCATAAGGTAATA	mm10	chr4	45283411	45284174	+	1	837	10739	205187	ENSMUSG00000035615.12	ENCODEMT000205187	Frmpd1	ENCODEMT000205187	Known	Genomic	None	None	None	None	None	None
m54284U_200901_184453/26870636/ccs	GCCACATAGAGCTGAAGCTGCATG	mm10	chr10	40841901	40838819	-	1	3083	30115	205193	ENSMUSG00000038446.8	ENCODEMT000205193	Cdc40	ENCODEMT000205193	Known	Genomic	None	None	None	None	None	None
m54284U_200901_184453/135790842/ccs	ACACGACCTCCGTCTAACTGCGCA	mm10	chr13	34903933	34904073	+	1	394	38407	205191	ENSMUSG00000021413.9	ENCODEMT000205191	Prpf4b	ENCODEMT000205191	Known	Genomic	None	None	None	None	None	None
m54284U_200901_184453/7276555/ccs	GGTGCGAAGAATCTGAGTTCAACA	mm10	chr12	51621998	51610084	-	4	526	35898	204992	ENSMUSG00000020954.16	ENCODEMT000204992	Strn3	ENCODEMT000204992	Known	ISM	Suffix	None	None	None	None	None
m54284U_200901_184453/150538234/ccs	ACACAGAATCCGTCTATGCTTGGG	mm10	chr19	5832965	5832785	-	1	181	50017	130903	ENSMUSG00000092274.3	ENSMUST00000173672.1	Neat1	Neat1-201	Known	Known	None	None	None	None	None	None
m54284U_200901_184453/83231129/ccs	CAAGGAGCGCTCGGTACCGTTCTA	mm10	chr16	20651819	20659993	+	15	1784	44935	204726	ENSMUSG00000006998.16	ENCODEMT000204726	Psmd2	ENCODEMT000204726	Known	ISM	Prefix	None	None	None	None	None
m54284U_200901_184453/140183081/ccs	CTGGCATAAGTACAAGACGCCGGC	mm10	chr17	24150271	24151788	+	1	1542	63261	205194	ENCODEMG000063261	ENCODEMT000205194	ENCODEMG000063261	ENCODEMT000205194	Antisense	Antisense	None	None	None	None	None	None
m54284U_200901_184453/170199244/ccs	AGTCACTAAAGACGGATTACCTCG	mm10	chr5	30232647	30233841	+	1	1195	13511	35148	ENSMUSG00000075703.15	ENSMUST00000198788.1	Selenoi	Selenoi-208	Known	Known	None	None	None	None	None	None
m54284U_200831_121835/55837792/ccs	CCATCCTCAAACATCGAAACGATA	mm10	chr3	40800156	40816880	+	16	3339	7758	20542	ENSMUSG00000025758.10	ENSMUST00000026858.10	Plk4	Plk4-201	Known	Known	None	None	None	None	None	None
m54284U_200831_121835/107217234/ccs	GACTAGTACGACTGGACCATCTTG	mm10	chr14	31727883	31727639	-	1	245	40719	205195	ENSMUSG00000014496.8	ENCODEMT000205195	Ankrd28	ENCODEMT000205195	Known	ISM	None	None	None	None	None	None
m54284U_200901_184453/54526557/ccs	GCCAAGACCAAGACTATGGGCATC	mm10	chr11	29714007	29715190	+	1	890	32546	205180	ENSMUSG00000020458.16	ENCODEMT000205180	Rtn4	ENCODEMT000205180	Known	Genomic	None	None	None	None	None	None
m54284U_200831_121835/55708132/ccs	AAGGACACAACCGAGAGACCTTTC	mm10	chr2	24915315	24914732	-	1	584	3912	205196	ENSMUSG00000036893.17	ENCODEMT000205196	Ehmt1	ENCODEMT000205196	Known	Genomic	None	None	None	None	None	None
m54284U_200831_121835/138740860/ccs	AGTACAAGATTGGCTCTATAGTCG	mm10	chr1	40010887	40012410	+	1	1524	604	205197	ENSMUSG00000026074.15	ENCODEMT000205197	Map4k4	ENCODEMT000205197	Known	Genomic	None	None	None	None	None	None
m54284U_200901_184453/147718674/ccs	CGCATACAAGATGTACCTATTTCA	mm10	chr18	34954322	34937639	-	17	2789	48852	127610	ENSMUSG00000024359.10	ENSMUST00000025217.10	Hspa9	Hspa9-201	Known	Known	None	None	None	None	None	None
m54284U_200901_184453/145686931/ccs	CACCTTACATCCTGTAGGGTAGCG	mm10	chr16	20651823	20661714	+	17	1977	44935	204960	ENSMUSG00000006998.16	ENCODEMT000204960	Psmd2	ENCODEMT000204960	Known	ISM	Prefix	None	None	None	None	None
m54284U_200901_184453/65209582/ccs	GCCACATAGAGCTGAAGCTGCATG	mm10	chr10	40841815	40838819	-	1	3083	30115	205193	ENSMUSG00000038446.8	ENCODEMT000205193	Cdc40	ENCODEMT000205193	Known	Genomic	None	None	None	None	None	None
m54284U_200831_121835/42730980/ccs	CCTCCTGACCATCCTCGCTTATAG	mm10	chr15	32966766	32971254	+	2	2419	42979	205192	ENSMUSG00000022261.6	ENCODEMT000205192	Sdc2	ENCODEMT000205192	Known	Genomic	None	None	None	None	None	None
m54284U_200831_121835/155519767/ccs	AACTCACCGATGAATCTTCGCTAC	mm10	chr19	5834300	5832791	-	1	1510	50017	130903	ENSMUSG00000092274.3	ENSMUST00000173672.1	Neat1	Neat1-201	Known	Known	None	None	None	None	None	None
m54284U_200901_184453/150078273/ccs	ACAAGCTAGATAGACACATTTGGA	mm10	chr18	34938267	34937420	-	1	424	48852	204851	ENSMUSG00000024359.10	ENCODEMT000204851	Hspa9	ENCODEMT000204851	Known	Genomic	None	None	None	None	None	None
m54284U_200901_184453/73402403/ccs	CCATCCTCAAACATCGAAACGATA	mm10	chr3	40800156	40816880	+	16	3339	7758	20542	ENSMUSG00000025758.10	ENSMUST00000026858.10	Plk4	Plk4-201	Known	Known	None	None	None	None	None	None
m54284U_200901_184453/42598888/ccs	ATTGAGGACACCTTACTGGTATAC	mm10	chr12	51691897	51610086	-	16	2344	35898	94563	ENSMUSG00000020954.16	ENSMUST00000169503.3	Strn3	Strn3-202	Known	Known	None	None	None	None	None	None
m54284U_200831_121835/111083937/ccs	GATGAATCCACCTTACGGTTCTTC	mm10	chr4	45283663	45284085	+	1	423	10739	205198	ENSMUSG00000035615.12	ENCODEMT000205198	Frmpd1	ENCODEMT000205198	Known	ISM	None	None	None	None	None	None
m54284U_200901_184453/147982914/ccs	AGTCACTAGAGTTAGCCTGCTTTG	mm10	chr5	30232653	30247871	+	2	572	13511	35149	ENSMUSG00000075703.15	ENSMUST00000151468.1	Selenoi	Selenoi-205	Known	Known	None	None	None	None	None	None
m54284U_200901_184453/96143994/ccs	AGATGTACATGCCTAACGTGGTTG	mm10	chr13	34904038	34905203	+	1	1419	38407	205191	ENSMUSG00000021413.9	ENCODEMT000205191	Prpf4b	ENCODEMT000205191	Known	Genomic	None	None	None	None	None	None
m54284U_200901_184453/152634480/ccs	CACTTCGAGAATCTGAGCCTGCAA	mm10	chr18	34938269	34937420	-	1	426	48852	204851	ENSMUSG00000024359.10	ENCODEMT000204851	Hspa9	ENCODEMT000204851	Known	Genomic	None	None	None	None	None	None
m54284U_200901_184453/138872046/ccs	AACTCACCGATGAATCCGAACGTC	mm10	chr10	40839852	40839600	-	1	339	30115	205193	ENSMUSG00000038446.8	ENCODEMT000205193	Cdc40	ENCODEMT000205193	Known	Genomic	None	None	None	None	None	None
m54284U_200901_184453/147261958/ccs	AAGACGGAACGTATCACTGCTTTG	mm10	chr16	20651820	20663268	+	21	2647	44935	116344	ENSMUSG00000006998.16	ENSMUST00000007212.8	Psmd2	Psmd2-201	Known	Known	None	None	None	None	None	None
m54284U_200831_121835/153945170/ccs	AGCCATGCAACGCTTATGTCTGAA	mm10	chr2	24914966	24914501	-	1	235	3912	205196	ENSMUSG00000036893.17	ENCODEMT000205196	Ehmt1	ENCODEMT000205196	Known	Genomic	None	None	None	None	None	None
m54284U_200901_184453/110103231/ccs	CCTCCTGACCATCCTCGCTTATAG	mm10	chr15	32966766	32971254	+	2	2418	42979	205192	ENSMUSG00000022261.6	ENCODEMT000205192	Sdc2	ENCODEMT000205192	Known	Genomic	None	None	None	None	None	None
m54284U_200901_184453/77529641/ccs	AGAGTCAAAAGAGATCACTTACGA	mm10	chr14	31728728	31727642	-	1	1191	40719	205195	ENSMUSG00000014496.8	ENCODEMT000205195	Ankrd28	ENCODEMT000205195	Known	ISM	None	None	None	None	None	None
m54284U_200901_184453/175768437/ccs	CACCTTACATCCTGTATTACCTCG	mm10	chr3	40800211	40805656	+	5	1029	7758	20546	ENSMUSG00000025758.10	ENSMUST00000203320.1	Plk4	Plk4-204	Known	Known	None	None	None	None	None	None
m54284U_200901_184453/58328676/ccs	ATCCTGTAAACCGAGATTACCTCG	mm10	chr11	29714593	29716825	+	1	2240	32546	205199	ENSMUSG00000020458.16	ENCODEMT000205199	Rtn4	ENCODEMT000205199	Known	Genomic	None	None	None	None	None	None
m54284U_200901_184453/153355512/ccs	TGGTGGTATCCGTCTACCGTTCTA	mm10	chr18	34954689	34937639	-	17	3156	48852	127610	ENSMUSG00000024359.10	ENSMUST00000025217.10	Hspa9	Hspa9-201	Known	Known	None	None	None	None	None	None
m54284U_200831_121835/141363456/ccs	AGATGTACATGCCTAACGTGGTTG	mm10	chr13	34904038	34905208	+	1	1424	38407	205191	ENSMUSG00000021413.9	ENCODEMT000205191	Prpf4b	ENCODEMT000205191	Known	Genomic	None	None	None	None	None	None
m54284U_200831_121835/72745033/ccs	CCTCTATCCACTTCGACGTTCGAG	mm10	chr10	40841622	40840273	-	1	1436	30115	205193	ENSMUSG00000038446.8	ENCODEMT000205193	Cdc40	ENCODEMT000205193	Known	Genomic	None	None	None	None	None	None
m54284U_200901_184453/130614015/ccs	GATGAATCCACCTTACGGTTCTTC	mm10	chr4	45283713	45284824	+	1	1049	10739	205198	ENSMUSG00000035615.12	ENCODEMT000205198	Frmpd1	ENCODEMT000205198	Known	ISM	None	None	None	None	None	None
m54284U_200901_184453/67438868/ccs	AATCCGTCCAAGACTACGTTCGAG	mm10	chr5	30232655	30268418	+	10	2720	13511	35147	ENSMUSG00000075703.15	ENSMUST00000145167.7	Selenoi	Selenoi-203	Known	Known	None	None	None	None	None	None
m54284U_200901_184453/105253514/ccs	TAGGATGAATGCCTAAACGTTAAC	mm10	chr19	5834514	5832791	-	1	1724	50017	130903	ENSMUSG00000092274.3	ENSMUST00000173672.1	Neat1	Neat1-201	Known	Known	None	None	None	None	None	None
m54284U_200831_121835/63636462/ccs	ACATTGGCAATCCGTCCTGCTTTG	mm10	chr3	40800265	40808988	+	7	1597	7758	204935	ENSMUSG00000025758.10	ENCODEMT000204935	Plk4	ENCODEMT000204935	Known	ISM	Prefix	None	None	None	None	None
m54284U_200831_121835/109381035/ccs	GTACGCAACTCAATGAGTCCGTAG	mm10	chr12	51610495	51610287	-	1	209	35898	205200	ENSMUSG00000020954.16	ENCODEMT000205200	Strn3	ENCODEMT000205200	Known	Genomic	None	None	None	None	None	None
m54284U_200901_184453/119341863/ccs	AGATGTACATGCCTAACGTGGTTG	mm10	chr13	34904038	34905208	+	1	1424	38407	205191	ENSMUSG00000021413.9	ENCODEMT000205191	Prpf4b	ENCODEMT000205191	Known	Genomic	None	None	None	None	None	None
m54284U_200901_184453/152176407/ccs	ACCACTGTCCTCTATCTGGGCATC	mm10	chr16	20651716	20662219	+	19	2322	44935	205179	ENSMUSG00000006998.16	ENCODEMT000205179	Psmd2	ENCODEMT000205179	Known	ISM	Prefix	None	None	None	None	None
m54284U_200901_184453/163580328/ccs	CCTCCTGACCATCCTCGCTTATAG	mm10	chr15	32966766	32971253	+	2	2418	42979	205192	ENSMUSG00000022261.6	ENCODEMT000205192	Sdc2	ENCODEMT000205192	Known	Genomic	None	None	None	None	None	None
m54284U_200831_121835/25430674/ccs	GAGCTGAACCATCCTCACGGACTC	mm10	chr19	5834272	5832793	-	1	1480	50017	130903	ENSMUSG00000092274.3	ENSMUST00000173672.1	Neat1	Neat1-201	Known	Known	None	None	None	None	None	None
m54284U_200901_184453/69009616/ccs	GCGAGTAAAACTCACCTGAAGCAA	mm10	chr2	24915127	24914501	-	1	396	3912	205196	ENSMUSG00000036893.17	ENCODEMT000205196	Ehmt1	ENCODEMT000205196	Known	Genomic	None	None	None	None	None	None
m54284U_200831_121835/27198059/ccs	ACCACTGTAAGACGGATGGCGCGC	mm10	chr1	40010978	40025495	+	10	2850	604	205201	ENSMUSG00000026074.15	ENCODEMT000205201	Map4k4	ENCODEMT000205201	Known	ISM	Suffix	None	None	None	None	None
m54284U_200901_184453/179439053/ccs	ATTGAGGACACCTTACTGGTATAC	mm10	chr14	31747752	31728914	-	7	3782	40719	205202	ENSMUSG00000014496.8	ENCODEMT000205202	Ankrd28	ENCODEMT000205202	Known	NIC	None	None	None	None	None	None
m54284U_200901_184453/56690124/ccs	AGATGTACTATCAGCATTATTCTG	mm10	chr10	40840743	40840476	-	1	354	30115	205193	ENSMUSG00000038446.8	ENCODEMT000205193	Cdc40	ENCODEMT000205193	Known	Genomic	None	None	None	None	None	None
m54284U_200831_121835/174065029/ccs	CGAACTTACACCTTACTCTTAATC	mm10	chr4	45283877	45284299	+	1	360	10739	205198	ENSMUSG00000035615.12	ENCODEMT000205198	Frmpd1	ENCODEMT000205198	Known	ISM	None	None	None	None	None	None
m54284U_200901_184453/65077755/ccs	AACTCACCGATGAATCTTCGCTAC	mm10	chr19	5833897	5832793	-	1	1105	50017	130903	ENSMUSG00000092274.3	ENSMUST00000173672.1	Neat1	Neat1-201	Known	Known	None	None	None	None	None	None
m54284U_200831_121835/85657256/ccs	ACAGCAGAACGTATCAATCCGCGA	mm10	chr5	30232663	30268974	+	10	3268	13511	35147	ENSMUSG00000075703.15	ENSMUST00000145167.7	Selenoi	Selenoi-203	Known	Known	None	None	None	None	None	None
m54284U_200831_121835/141821047/ccs	AACAACCAAATGTTGCCTGCTTTG	mm10	chr3	40800386	40805713	+	4	1628	7758	205149	ENSMUSG00000025758.10	ENCODEMT000205149	Plk4	ENCODEMT000205149	Known	ISM	Suffix	None	None	None	None	None
m54284U_200901_184453/176884329/ccs	AACGTGATAGCAGGAACTATTTCA	mm10	chr16	20651820	20652715	+	2	604	44935	116347	ENSMUSG00000006998.16	ENSMUST00000169195.1	Psmd2	Psmd2-205	Known	Known	None	None	None	None	None	None
m54284U_200901_184453/162595442/ccs	GCGAGTAAAACTCACCTGAAGCAA	mm10	chr2	24915144	24914501	-	1	413	3912	205196	ENSMUSG00000036893.17	ENCODEMT000205196	Ehmt1	ENCODEMT000205196	Known	Genomic	None	None	None	None	None	None
m54284U_200831_121835/151912737/ccs	CAAGGAGCATAGCGACTACGGTTA	mm10	chr13	34905305	34904914	-	1	392	63262	205203	ENCODEMG000063262	ENCODEMT000205203	ENCODEMG000063262	ENCODEMT000205203	Antisense	Antisense	None	None	None	None	None	None
m54284U_200901_184453/43712835/ccs	CGGATTGCGTGTTCTAGGTTCTTC	mm10	chr19	5833473	5832797	-	1	677	50017	130903	ENSMUSG00000092274.3	ENSMUST00000173672.1	Neat1	Neat1-201	Known	Known	None	None	None	None	None	None
m54284U_200831_121835/51710610/ccs	GCGAGTAACGCATACAACGCCGGC	mm10	chr15	32969142	32971405	+	2	378	42979	205192	ENSMUSG00000022261.6	ENCODEMT000205192	Sdc2	ENCODEMT000205192	Known	Genomic	None	None	None	None	None	None
m54284U_200901_184453/158008752/ccs	AGGCTAACGACTAGTACGTTCGAG	mm10	chr18	34943285	34937420	-	8	1575	48852	204924	ENSMUSG00000024359.10	ENCODEMT000204924	Hspa9	ENCODEMT000204924	Known	ISM	Suffix	None	None	None	None	None
m54284U_200831_121835/91162971/ccs	CTGGCATACTGGCATAATTCATGG	mm10	chr10	40841597	40840476	-	1	1208	30115	205193	ENSMUSG00000038446.8	ENCODEMT000205193	Cdc40	ENCODEMT000205193	Known	Genomic	None	None	None	None	None	None
m54284U_200831_121835/14680168/ccs	TAGGATGAACACAGAAAAACGATA	mm10	chr3	40800998	40805656	+	4	958	7758	205149	ENSMUSG00000025758.10	ENCODEMT000205149	Plk4	ENCODEMT000205149	Known	ISM	Suffix	None	None	None	None	None
m54284U_200901_184453/144312980/ccs	ACAGCAGAACGTATCAATCCGCGA	mm10	chr5	30232663	30268974	+	10	3268	13511	35147	ENSMUSG00000075703.15	ENSMUST00000145167.7	Selenoi	Selenoi-203	Known	Known	None	None	None	None	None	None
m54284U_200831_121835/123404414/ccs	ACGCTCGAAAGACGGACTGCTTTG	mm10	chr16	20651835	20652674	+	3	122	44935	204922	ENSMUSG00000006998.16	ENCODEMT000204922	Psmd2	ENCODEMT000204922	Known	ISM	Prefix	None	None	None	None	None
m54284U_200901_184453/137233990/ccs	ACAGATTCAGCCATGCCACAATTG	mm10	chr11	29715417	29716408	+	1	769	32546	205199	ENSMUSG00000020458.16	ENCODEMT000205199	Rtn4	ENCODEMT000205199	Known	Genomic	None	None	None	None	None	None
m54284U_200901_184453/16124436/ccs	AAGAGATCTCTTCACAGGTGGAGC	mm10	chr12	51610556	51610313	-	1	278	35898	205200	ENSMUSG00000020954.16	ENCODEMT000205200	Strn3	ENCODEMT000205200	Known	Genomic	None	None	None	None	None	None
m54284U_200831_121835/7277331/ccs	CAAGGAGCACAAGCTATGGTATAC	mm10	chr18	34954337	34937639	-	17	2804	48852	127610	ENSMUSG00000024359.10	ENSMUST00000025217.10	Hspa9	Hspa9-201	Known	Known	None	None	None	None	None	None
m54284U_200901_184453/52166770/ccs	GATGAATCCACCTTACGGTTCTTC	mm10	chr4	45284488	45284877	+	1	390	10739	205204	ENSMUSG00000035615.12	ENCODEMT000205204	Frmpd1	ENCODEMT000205204	Known	Genomic	None	None	None	None	None	None
m54284U_200831_121835/70189100/ccs	CAAGACTACTGTAGCCACGCCGGC	mm10	chr3	40800998	40805650	+	4	952	7758	205149	ENSMUSG00000025758.10	ENCODEMT000205149	Plk4	ENCODEMT000205149	Known	ISM	Suffix	None	None	None	None	None
m54284U_200901_184453/135857377/ccs	CGGATTGCCCTCTATCTTATTCTG	mm10	chr10	40840743	40840478	-	1	352	30115	205193	ENSMUSG00000038446.8	ENCODEMT000205193	Cdc40	ENCODEMT000205193	Known	Genomic	None	None	None	None	None	None
m54284U_200901_184453/28508234/ccs	CGGATTGCCCTCTATCTTATTCTG	mm10	chr2	24916295	24915835	-	1	461	3912	205205	ENSMUSG00000036893.17	ENCODEMT000205205	Ehmt1	ENCODEMT000205205	Known	Genomic	None	None	None	None	None	None
m54284U_200831_121835/157614095/ccs	ACCTCCAACGAACTTAAGGTAATA	mm10	chr19	5833110	5832847	-	1	264	50017	130903	ENSMUSG00000092274.3	ENSMUST00000173672.1	Neat1	Neat1-201	Known	Known	None	None	None	None	None	None
m54284U_200901_184453/136511845/ccs	CTCAATGAGCCACATACATAGCTA	mm10	chr16	20651821	20655003	+	5	429	44935	205147	ENSMUSG00000006998.16	ENCODEMT000205147	Psmd2	ENCODEMT000205147	Known	ISM	Prefix	None	None	None	None	None
m54284U_200831_121835/25953861/ccs	AAGGACACGCCACATACTGCTTTG	mm10	chr5	30232665	30267005	+	10	1297	13511	35147	ENSMUSG00000075703.15	ENSMUST00000145167.7	Selenoi	Selenoi-203	Known	Known	None	None	None	None	None	None
m54284U_200831_121835/7342281/ccs	AGATGTACCTGTAGCCGCCTGCAA	mm10	chr18	34954357	34937414	-	18	2743	48852	205140	ENSMUSG00000024359.10	ENCODEMT000205140	Hspa9	ENCODEMT000205140	Known	NNC	None	None	None	None	None	None
m54284U_200831_121835/74450637/ccs	CTGGCATAGATGAATCTGGCGCGC	mm10	chr17	24152433	24151710	-	1	724	63263	205206	ENCODEMG000063263	ENCODEMT000205206	ENCODEMG000063263	ENCODEMT000205206	Antisense	Antisense	None	None	None	None	None	None
m54284U_200901_184453/39060351/ccs	AACTCACCGATGAATCCGAACGTC	mm10	chr19	5833802	5832850	-	1	953	50017	130903	ENSMUSG00000092274.3	ENSMUST00000173672.1	Neat1	Neat1-201	Known	Known	None	None	None	None	None	None
m54284U_200831_121835/147917376/ccs	TCTTCACAAACGTGATATTCATGG	mm10	chr3	40800998	40805656	+	4	958	7758	205149	ENSMUSG00000025758.10	ENCODEMT000205149	Plk4	ENCODEMT000205149	Known	ISM	Suffix	None	None	None	None	None
m54284U_200901_184453/42795480/ccs	CTAAGGTCCCGAAGTAAAACGATA	mm10	chr12	51611365	51610519	-	1	847	35898	205207	ENSMUSG00000020954.16	ENCODEMT000205207	Strn3	ENCODEMT000205207	Known	Genomic	None	None	None	None	None	None
m54284U_200901_184453/30804376/ccs	CGCTGATCAGCCATGCTTGGGAGA	mm10	chr11	29715508	29716408	+	1	678	32546	205199	ENSMUSG00000020458.16	ENCODEMT000205199	Rtn4	ENCODEMT000205199	Known	Genomic	None	None	None	None	None	None
m54284U_200901_184453/154599875/ccs	AATGTTGCGAACAGGCAGGTAATA	mm10	chr15	32971326	32971620	+	1	295	42979	205208	ENSMUSG00000022261.6	ENCODEMT000205208	Sdc2	ENCODEMT000205208	Known	Genomic	None	None	None	None	None	None
m54284U_200901_184453/17891795/ccs	CGGATTGCGTGTTCTAGGTTCTTC	mm10	chr1	40010877	40011283	+	1	197	604	205197	ENSMUSG00000026074.15	ENCODEMT000205197	Map4k4	ENCODEMT000205197	Known	Genomic	None	None	None	None	None	None
m54284U_200831_121835/9963920/ccs	GCGAGTAAGACAGTGCTTGGGAGA	mm10	chr18	34938218	34937420	-	1	375	48852	204851	ENSMUSG00000024359.10	ENCODEMT000204851	Hspa9	ENCODEMT000204851	Known	Genomic	None	None	None	None	None	None
m54284U_200831_121835/97125678/ccs	CAAGGAGCATAGCGACCATAGCTA	mm10	chr19	5834635	5832851	-	1	1785	50017	130903	ENSMUSG00000092274.3	ENSMUST00000173672.1	Neat1	Neat1-201	Known	Known	None	None	None	None	None	None
m54284U_200831_121835/135070457/ccs	CGACACACAACCGAGAAAACGATA	mm10	chr5	30232671	30268539	+	10	2825	13511	35147	ENSMUSG00000075703.15	ENSMUST00000145167.7	Selenoi	Selenoi-203	Known	Known	None	None	None	None	None	None
m54284U_200901_184453/96405785/ccs	TTCACGCATGGAACAATTCATCGC	mm10	chr4	45284414	45285741	+	1	1207	10739	205204	ENSMUSG00000035615.12	ENCODEMT000205204	Frmpd1	ENCODEMT000205204	Known	Genomic	None	None	None	None	None	None
m54284U_200831_121835/70123974/ccs	CACCTTACATCCTGTATTACCTCG	mm10	chr16	20651834	20663414	+	20	2728	44935	205209	ENSMUSG00000006998.16	ENCODEMT000205209	Psmd2	ENCODEMT000205209	Known	NIC	None	None	None	None	None	None
m54284U_200901_184453/49744084/ccs	GACTAGTAAAGGTACATGGCGCGC	mm10	chr11	29715515	29716129	+	1	392	32546	205199	ENSMUSG00000020458.16	ENCODEMT000205199	Rtn4	ENCODEMT000205199	Known	Genomic	None	None	None	None	None	None
m54284U_200901_184453/157616220/ccs	ACAGCAGAACGTATCAATCCGCGA	mm10	chr3	40800998	40805650	+	4	952	7758	205149	ENSMUSG00000025758.10	ENCODEMT000205149	Plk4	ENCODEMT000205149	Known	ISM	Suffix	None	None	None	None	None
m54284U_200901_184453/23593039/ccs	ACAAGCTAACGCTCGAACGTTAAC	mm10	chr1	40010877	40011893	+	1	807	604	205197	ENSMUSG00000026074.15	ENCODEMT000205197	Map4k4	ENCODEMT000205197	Known	Genomic	None	None	None	None	None	None
m54284U_200901_184453/55445462/ccs	ACTATGCACGCTGATCTATAGTCG	mm10	chr10	40843803	40842374	-	1	1430	30115	205210	ENSMUSG00000038446.8	ENCODEMT000205210	Cdc40	ENCODEMT000205210	Known	Genomic	None	None	None	None	None	None
m54284U_200831_121835/85264651/ccs	GTGTTCTACATACCAACGAACGTC	mm10	chr13	34905025	34905141	+	1	117	38407	205211	ENSMUSG00000021413.9	ENCODEMT000205211	Prpf4b	ENCODEMT000205211	Known	Genomic	None	None	None	None	None	None
m54284U_200831_121835/30672933/ccs	AGAGTCAAGGTGCGAAGTCCGTAG	mm10	chr4	45284684	45285339	+	1	535	10739	205204	ENSMUSG00000035615.12	ENCODEMT000205204	Frmpd1	ENCODEMT000205204	Known	Genomic	None	None	None	None	None	None
m54284U_200831_121835/40828965/ccs	AGATGTACCTGTAGCCGCCTGCAA	mm10	chr18	34954214	34937639	-	17	2681	48852	127610	ENSMUSG00000024359.10	ENSMUST00000025217.10	Hspa9	Hspa9-201	Known	Known	None	None	None	None	None	None
m54284U_200831_121835/99813195/ccs	TGAAGAGAAAACATCGTGTCTGAA	mm10	chr14	31730238	31728914	-	1	1325	40719	205212	ENSMUSG00000014496.8	ENCODEMT000205212	Ankrd28	ENCODEMT000205212	Known	ISM	None	None	None	None	None	None
m54284U_200901_184453/94307049/ccs	TCTTCACACAAGACTATGTCTGAA	mm10	chr11	29715583	29716408	+	1	600	32546	205199	ENSMUSG00000020458.16	ENCODEMT000205199	Rtn4	ENCODEMT000205199	Known	Genomic	None	None	None	None	None	None
m54284U_200901_184453/1049953/ccs	GTACGCAAGAGCTGAAGACCTTTC	mm10	chr2	24916303	24915842	-	1	462	3912	205205	ENSMUSG00000036893.17	ENCODEMT000205205	Ehmt1	ENCODEMT000205205	Known	Genomic	None	None	None	None	None	None
m54284U_200831_121835/64095864/ccs	GCTAACGAAGATCGCATGTCTGAA	mm10	chr3	40800998	40805107	+	4	405	7758	205213	ENSMUSG00000025758.10	ENCODEMT000205213	Plk4	ENCODEMT000205213	Known	ISM	Suffix	None	None	None	None	None
m54284U_200901_184453/9308152/ccs	AGTACAAGATTGGCTCATTCATGG	mm10	chr5	30232671	30268974	+	10	3260	13511	35147	ENSMUSG00000075703.15	ENSMUST00000145167.7	Selenoi	Selenoi-203	Known	Known	None	None	None	None	None	None
m54284U_200831_121835/88539696/ccs	GCCACATACCTCCTGATACGGTTA	mm10	chr17	24152933	24151793	-	1	1219	63263	205206	ENCODEMG000063263	ENCODEMT000205206	ENCODEMG000063263	ENCODEMT000205206	Antisense	Antisense	None	None	None	None	None	None
m54284U_200901_184453/1116932/ccs	AGTGGTCAACACGACCTGGGCATC	mm10	chr1	40010877	40012025	+	1	939	604	205197	ENSMUSG00000026074.15	ENCODEMT000205197	Map4k4	ENCODEMT000205197	Known	Genomic	None	None	None	None	None	None
m54284U_200901_184453/176554696/ccs	TGAAGAGACCGTGAGACGTGGTTG	mm10	chr4	45284684	45285339	+	1	535	10739	205204	ENSMUSG00000035615.12	ENCODEMT000205204	Frmpd1	ENCODEMT000205204	Known	Genomic	None	None	None	None	None	None
m54284U_200901_184453/57477957/ccs	CTAAGGTCCCGAAGTAAAACGATA	mm10	chr12	51611365	51610446	-	1	847	35898	205207	ENSMUSG00000020954.16	ENCODEMT000205207	Strn3	ENCODEMT000205207	Known	Genomic	None	None	None	None	None	None
m54284U_200901_184453/41093952/ccs	ACCACTGTAACGTGATGAATAATG	mm10	chr15	32971254	32971632	+	1	307	42979	205208	ENSMUSG00000022261.6	ENCODEMT000205208	Sdc2	ENCODEMT000205208	Known	Genomic	None	None	None	None	None	None
m54284U_200901_184453/135004618/ccs	TCTTCACACAAGACTATGTCTGAA	mm10	chr11	29715583	29716408	+	1	603	32546	205199	ENSMUSG00000020458.16	ENCODEMT000205199	Rtn4	ENCODEMT000205199	Known	Genomic	None	None	None	None	None	None
m54284U_200901_184453/47186574/ccs	GGAGAACAGCTCGGTATTATTCTG	mm10	chr2	24916295	24916003	-	1	293	3912	205205	ENSMUSG00000036893.17	ENCODEMT000205205	Ehmt1	ENCODEMT000205205	Known	Genomic	None	None	None	None	None	None
m54284U_200901_184453/23399148/ccs	AGTACAAGATTGGCTCATTCATGG	mm10	chr5	30232671	30268974	+	10	3260	13511	35147	ENSMUSG00000075703.15	ENSMUST00000145167.7	Selenoi	Selenoi-203	Known	Known	None	None	None	None	None	None
m54284U_200831_121835/49808033/ccs	CAAGGAGCGCTCGGTACCGTTCTA	mm10	chr18	34954312	34937639	-	17	2779	48852	127610	ENSMUSG00000024359.10	ENSMUST00000025217.10	Hspa9	Hspa9-201	Known	Known	None	None	None	None	None	None
m54284U_200901_184453/134548053/ccs	CAAGGAGCATAGCGACCATAGCTA	mm10	chr19	5834635	5832851	-	1	1785	50017	130903	ENSMUSG00000092274.3	ENSMUST00000173672.1	Neat1	Neat1-201	Known	Known	None	None	None	None	None	None
m54284U_200901_184453/28639344/ccs	ATCCTGTAGTGTTCTAGACAAAGC	mm10	chr1	40010911	40011563	+	1	443	604	205197	ENSMUSG00000026074.15	ENCODEMT000205197	Map4k4	ENCODEMT000205197	Known	Genomic	None	None	None	None	None	None
m54284U_200901_184453/54068218/ccs	TGGTGGTATCCGTCTACCGTTCTA	mm10	chr16	20652592	20663414	+	19	2705	44935	205214	ENSMUSG00000006998.16	ENCODEMT000205214	Psmd2	ENCODEMT000205214	Known	ISM	Suffix	None	None	None	None	None
m54284U_200901_184453/127731238/ccs	GCCACATACCTCCTGATACGGTTA	mm10	chr17	24152372	24151794	-	1	657	63263	205206	ENCODEMG000063263	ENCODEMT000205206	ENCODEMG000063263	ENCODEMT000205206	Antisense	Antisense	None	None	None	None	None	None
m54284U_200901_184453/82970738/ccs	AGTCACTAGAGTTAGCACTCGTAA	mm10	chr13	34904860	34905714	+	1	526	38407	205211	ENSMUSG00000021413.9	ENCODEMT000205211	Prpf4b	ENCODEMT000205211	Known	Genomic	None	None	None	None	None	None
m54284U_200831_121835/87425236/ccs	AACTCACCAAGGTACACGCGACTA	mm10	chr12	51610650	51610446	-	1	132	35898	205207	ENSMUSG00000020954.16	ENCODEMT000205207	Strn3	ENCODEMT000205207	Known	Genomic	None	None	None	None	None	None
m54284U_200831_121835/179636531/ccs	AAGAGATCTCTTCACAGGTGGAGC	mm10	chr19	5832565	5834231	+	1	1378	63196	204720	ENCODEMG000063196	ENCODEMT000204720	ENCODEMG000063196	ENCODEMT000204720	Antisense	Antisense	None	None	None	None	None	None
m54284U_200901_184453/115410848/ccs	CAATGGAAAGCACCTCCTATTTCA	mm10	chr4	45284684	45285936	+	1	1132	10739	205204	ENSMUSG00000035615.12	ENCODEMT000205204	Frmpd1	ENCODEMT000205204	Known	Genomic	None	None	None	None	None	None
m54284U_200831_121835/55575890/ccs	ACTATGCACGCTGATCTATAGTCG	mm10	chr10	40843803	40842374	-	1	1430	30115	205210	ENSMUSG00000038446.8	ENCODEMT000205210	Cdc40	ENCODEMT000205210	Known	Genomic	None	None	None	None	None	None
m54284U_200831_121835/62851220/ccs	AAGAGATCTGGAACAAATCCGCGA	mm10	chr18	34954344	34937639	-	17	2811	48852	127610	ENSMUSG00000024359.10	ENSMUST00000025217.10	Hspa9	Hspa9-201	Known	Known	None	None	None	None	None	None
m54284U_200831_121835/163252141/ccs	GTCTGTCAGATGAATCACGGACTC	mm10	chr1	40010968	40012522	+	1	1345	604	205197	ENSMUSG00000026074.15	ENCODEMT000205197	Map4k4	ENCODEMT000205197	Known	Genomic	None	None	None	None	None	None
m54284U_200901_184453/263482/ccs	ATTGAGGACACCTTACTGGTATAC	mm10	chr14	31747450	31728914	-	7	3782	40719	205202	ENSMUSG00000014496.8	ENCODEMT000205202	Ankrd28	ENCODEMT000205202	Known	NIC	None	None	None	None	None	None
m54284U_200901_184453/12715808/ccs	TGGTGGTACAGATCTGCTGTCCCG	mm10	chr17	24152440	24151798	-	1	721	63263	205206	ENCODEMG000063263	ENCODEMT000205206	ENCODEMG000063263	ENCODEMT000205206	Antisense	Antisense	None	None	None	None	None	None
m54284U_200831_121835/105054925/ccs	GATGAATCCACCTTACGGTTCTTC	mm10	chr2	24917813	24917658	-	1	156	3912	205215	ENSMUSG00000036893.17	ENCODEMT000205215	Ehmt1	ENCODEMT000205215	Known	Genomic	None	None	None	None	None	None
m54284U_200831_121835/67308184/ccs	ATTGAGGAAAGAGATCTCTATTAC	mm10	chr18	34938267	34937420	-	1	424	48852	204851	ENSMUSG00000024359.10	ENCODEMT000204851	Hspa9	ENCODEMT000204851	Known	Genomic	None	None	None	None	None	None
m54284U_200901_184453/80019742/ccs	ACAGCAGAACGTATCATGGGCATC	mm10	chr5	30232671	30267456	+	10	1742	13511	35147	ENSMUSG00000075703.15	ENSMUST00000145167.7	Selenoi	Selenoi-203	Known	Known	None	None	None	None	None	None
m54284U_200901_184453/918119/ccs	ACTATGCAAACCGAGAATATTGGC	mm10	chr4	45284685	45285269	+	1	458	10739	205204	ENSMUSG00000035615.12	ENCODEMT000205204	Frmpd1	ENCODEMT000205204	Known	Genomic	None	None	None	None	None	None
m54284U_200901_184453/146213248/ccs	GGAGAACAACTATGCATTATTCTG	mm10	chr11	29715616	29716408	+	1	570	32546	205199	ENSMUSG00000020458.16	ENCODEMT000205199	Rtn4	ENCODEMT000205199	Known	Genomic	None	None	None	None	None	None
m54284U_200901_184453/97257120/ccs	TGAAGAGAAAACATCGTGTCTGAA	mm10	chr14	31729955	31728914	-	1	1327	40719	205212	ENSMUSG00000014496.8	ENCODEMT000205212	Ankrd28	ENCODEMT000205212	Known	ISM	None	None	None	None	None	None
m54284U_200901_184453/96601332/ccs	CTCAATGAGCCACATATACGGTTA	mm10	chr19	5832565	5834221	+	1	1368	63196	204720	ENCODEMG000063196	ENCODEMT000204720	ENCODEMG000063196	ENCODEMT000204720	Antisense	Antisense	None	None	None	None	None	None
m54284U_200831_121835/177145132/ccs	AAGAGATCCCGTGAGAACGCCGGC	mm10	chr16	20652595	20660044	+	13	1678	44935	205216	ENSMUSG00000006998.16	ENCODEMT000205216	Psmd2	ENCODEMT000205216	Known	NNC	None	None	None	None	None	None
m54284U_200831_121835/62915467/ccs	ATAGCGACCCTCTATCGAGGTTGA	mm10	chr15	32971859	32972890	+	1	1032	42979	205217	ENSMUSG00000022261.6	ENCODEMT000205217	Sdc2	ENCODEMT000205217	Known	Genomic	None	None	None	None	None	None
m54284U_200831_121835/137167553/ccs	AGTGGTCAACACGACCTGGGCATC	mm10	chr10	40844511	40842386	-	1	2126	30115	205210	ENSMUSG00000038446.8	ENCODEMT000205210	Cdc40	ENCODEMT000205210	Known	Genomic	None	None	None	None	None	None
m54284U_200831_121835/139332381/ccs	ACAGCAGAACGTATCAATCCGCGA	mm10	chr3	40800998	40805656	+	4	958	7758	205149	ENSMUSG00000025758.10	ENCODEMT000205149	Plk4	ENCODEMT000205149	Known	ISM	Suffix	None	None	None	None	None
m54284U_200901_184453/83757797/ccs	AGATGTACATGCCTAAGAGCACAA	mm10	chr12	51611942	51610446	-	1	1424	35898	205207	ENSMUSG00000020954.16	ENCODEMT000205207	Strn3	ENCODEMT000205207	Known	Genomic	None	None	None	None	None	None
m54284U_200831_121835/171510161/ccs	GTCGTAGACAACCACACCGTTCTA	mm10	chr11	29715716	29716386	+	1	447	32546	205199	ENSMUSG00000020458.16	ENCODEMT000205199	Rtn4	ENCODEMT000205199	Known	Genomic	None	None	None	None	None	None
m54284U_200901_184453/129501183/ccs	ATGCCTAAAGTCACTAGTTCAACA	mm10	chr14	31729565	31728914	-	1	937	40719	205212	ENSMUSG00000014496.8	ENCODEMT000205212	Ankrd28	ENCODEMT000205212	Known	ISM	None	None	None	None	None	None
m54284U_200831_121835/69468361/ccs	CAACCACACATCAAGTATAAGCTC	mm10	chr18	34954322	34937639	-	17	2789	48852	127610	ENSMUSG00000024359.10	ENSMUST00000025217.10	Hspa9	Hspa9-201	Known	Known	None	None	None	None	None	None
m54284U_200901_184453/35784792/ccs	GCCACATACACTTCGAGCTGCATG	mm10	chr13	34908313	34908732	+	1	420	63264	205218	ENCODEMG000063264	ENCODEMT000205218	ENCODEMG000063264	ENCODEMT000205218	Intergenic	Intergenic	None	None	None	None	None	None
m54284U_200901_184453/98173926/ccs	AGTACAAGATTGGCTCATTCATGG	mm10	chr5	30232671	30268974	+	10	3260	13511	35147	ENSMUSG00000075703.15	ENSMUST00000145167.7	Selenoi	Selenoi-203	Known	Known	None	None	None	None	None	None
m54284U_200901_184453/59506745/ccs	AACAACCATATCAGCAATAAGCTC	mm10	chr19	5832569	5834152	+	1	1295	63196	204720	ENCODEMG000063196	ENCODEMT000204720	ENCODEMG000063196	ENCODEMT000204720	Antisense	Antisense	None	None	None	None	None	None
m54284U_200831_121835/89457441/ccs	CGCATACACGCATACAGCTGCATG	mm10	chr10	40844107	40842772	-	1	1336	30115	205210	ENSMUSG00000038446.8	ENCODEMT000205210	Cdc40	ENCODEMT000205210	Known	Genomic	None	None	None	None	None	None
m54284U_200901_184453/133170544/ccs	GACAGTGCGCGAGTAACGTTCGAG	mm10	chr14	31748700	31728919	-	9	1878	40719	205219	ENSMUSG00000014496.8	ENCODEMT000205219	Ankrd28	ENCODEMT000205219	Known	ISM	Prefix	None	None	None	None	None
m54284U_200901_184453/51579317/ccs	CAAGACTAGAGTTAGCATCCGCGA	mm10	chr3	40800998	40805656	+	4	958	7758	205149	ENSMUSG00000025758.10	ENCODEMT000205149	Plk4	ENCODEMT000205149	Known	ISM	Suffix	None	None	None	None	None
m54284U_200901_184453/43583120/ccs	GAGCTGAACCATCCTCTGGTATAC	mm10	chr17	24157196	24153352	-	1	3856	46621	205220	ENSMUSG00000036820.12	ENCODEMT000205220	Amdhd2	ENCODEMT000205220	Known	Genomic	None	None	None	None	None	None
m54284U_200831_121835/45157207/ccs	AAGACGGACTGTAGCCGTCCGTAG	mm10	chr12	51612578	51610941	-	1	1537	35898	205207	ENSMUSG00000020954.16	ENCODEMT000205207	Strn3	ENCODEMT000205207	Known	Genomic	None	None	None	None	None	None
m54284U_200901_184453/88802870/ccs	CATACCAAGACTAGTATGAAGCAA	mm10	chr16	20652634	20660044	+	13	1659	44935	205221	ENSMUSG00000006998.16	ENCODEMT000205221	Psmd2	ENCODEMT000205221	Known	ISM	Both	None	None	None	None	None
m54284U_200901_184453/103353162/ccs	AAGGACACAACCGAGAGTCGCGCG	mm10	chr11	29715716	29716408	+	1	470	32546	205199	ENSMUSG00000020458.16	ENCODEMT000205199	Rtn4	ENCODEMT000205199	Known	Genomic	None	None	None	None	None	None
m54284U_200831_121835/14746720/ccs	AACAACCAAGTGGTCAAGGTAATA	mm10	chr1	40011017	40011793	+	1	567	604	205197	ENSMUSG00000026074.15	ENCODEMT000205197	Map4k4	ENCODEMT000205197	Known	Genomic	None	None	None	None	None	None
m54284U_200831_121835/88802363/ccs	GCCACATATATCAGCATCTATTAC	mm10	chr18	34940245	34937639	-	5	1133	48852	205222	ENSMUSG00000024359.10	ENCODEMT000205222	Hspa9	ENCODEMT000205222	Known	ISM	Suffix	None	None	None	None	None
m54284U_200831_121835/26610446/ccs	TGAAGAGACCGTGAGAGAGCACAA	mm10	chr4	45288236	45289561	+	1	1326	63265	205223	ENCODEMG000063265	ENCODEMT000205223	ENCODEMG000063265	ENCODEMT000205223	Intergenic	Intergenic	None	None	None	None	None	None
m54284U_200831_121835/124651918/ccs	CGCATACACGCATACAGCTGCATG	mm10	chr10	40843227	40842772	-	1	456	30115	205210	ENSMUSG00000038446.8	ENCODEMT000205210	Cdc40	ENCODEMT000205210	Known	Genomic	None	None	None	None	None	None
m54284U_200831_121835/28967241/ccs	AACGCTTACAATGGAAAAACGATA	mm10	chr3	40801001	40816884	+	15	3214	7758	205224	ENSMUSG00000025758.10	ENCODEMT000205224	Plk4	ENCODEMT000205224	Known	ISM	Suffix	None	None	None	None	None
m54284U_200901_184453/164562240/ccs	ATAGCGACCCTCTATCGAGGTTGA	mm10	chr15	32971620	32972890	+	1	1032	42979	205217	ENSMUSG00000022261.6	ENCODEMT000205217	Sdc2	ENCODEMT000205217	Known	Genomic	None	None	None	None	None	None
m54284U_200831_121835/39651445/ccs	AACAACCATATCAGCAATAAGCTC	mm10	chr19	5833893	5832905	-	1	989	50017	130903	ENSMUSG00000092274.3	ENSMUST00000173672.1	Neat1	Neat1-201	Known	Known	None	None	None	None	None	None
m54284U_200901_184453/5114503/ccs	AAGGTACAAATCCGTCATCATGCA	mm10	chr1	40011091	40012256	+	1	956	604	205197	ENSMUSG00000026074.15	ENCODEMT000205197	Map4k4	ENCODEMT000205197	Known	Genomic	None	None	None	None	None	None
m54284U_200831_121835/59244974/ccs	TCTTCACAACAGATTCTTGTCTTA	mm10	chr11	29715814	29716408	+	1	388	32546	205199	ENSMUSG00000020458.16	ENCODEMT000205199	Rtn4	ENCODEMT000205199	Known	Genomic	None	None	None	None	None	None
m54284U_200831_121835/28443358/ccs	AAGGACACGCCACATAACTCGTAA	mm10	chr5	30232671	30268424	+	10	2710	13511	35147	ENSMUSG00000075703.15	ENSMUST00000145167.7	Selenoi	Selenoi-203	Known	Known	None	None	None	None	None	None
m54284U_200901_184453/1704685/ccs	GTACGCAATCCGTCTAGAGGTTGA	mm10	chr15	32971953	32972891	+	1	700	42979	205217	ENSMUSG00000022261.6	ENCODEMT000205217	Sdc2	ENCODEMT000205217	Known	Genomic	None	None	None	None	None	None
m54284U_200901_184453/119605934/ccs	CAAGGAGCGCTCGGTACCGTTCTA	mm10	chr19	5834639	5832905	-	1	1735	50017	130903	ENSMUSG00000092274.3	ENSMUST00000173672.1	Neat1	Neat1-201	Known	Known	None	None	None	None	None	None
m54284U_200901_184453/107085998/ccs	ACGCTCGAAAGACGGACTGCTTTG	mm10	chr10	40845084	40842772	-	1	2313	30115	205210	ENSMUSG00000038446.8	ENCODEMT000205210	Cdc40	ENCODEMT000205210	Known	Genomic	None	None	None	None	None	None
m54284U_200901_184453/160761327/ccs	GCGAGTAACGCATACAACGTTAAC	mm10	chr12	51613007	51611547	-	1	1461	35898	205225	ENSMUSG00000020954.16	ENCODEMT000205225	Strn3	ENCODEMT000205225	Known	Genomic	None	None	None	None	None	None
m54284U_200831_121835/137300363/ccs	CAATGGAACTAAGGTCGTTCAACA	mm10	chr11	29715818	29716408	+	1	384	32546	205199	ENSMUSG00000020458.16	ENCODEMT000205199	Rtn4	ENCODEMT000205199	Known	Genomic	None	None	None	None	None	None
m54284U_200901_184453/175507339/ccs	GAATCTGACATCAAGTACCGTACG	mm10	chr13	34908313	34908731	+	1	419	63264	205218	ENCODEMG000063264	ENCODEMT000205218	ENCODEMG000063264	ENCODEMT000205218	Intergenic	Intergenic	None	None	None	None	None	None
m54284U_200901_184453/140116123/ccs	AAGAGATCTCTTCACAGGTGGAGC	mm10	chr19	5833176	5832905	-	1	272	50017	130903	ENSMUSG00000092274.3	ENSMUST00000173672.1	Neat1	Neat1-201	Known	Known	None	None	None	None	None	None
m54284U_200831_121835/96011062/ccs	TCTTCACAAACGTGATTATAGTCG	mm10	chr1	40011109	40013547	+	1	2229	604	205197	ENSMUSG00000026074.15	ENCODEMT000205197	Map4k4	ENCODEMT000205197	Known	Genomic	None	None	None	None	None	None
m54284U_200831_121835/110234127/ccs	TCTTCACAAACGTGATTATAGTCG	mm10	chr17	24154665	24153857	-	1	477	46621	205220	ENSMUSG00000036820.12	ENCODEMT000205220	Amdhd2	ENCODEMT000205220	Known	Genomic	None	None	None	None	None	None
m54284U_200901_184453/48758836/ccs	CGGATTGCGAGCTGAACGCCCGGA	mm10	chr15	32971964	32972466	+	1	264	42979	205217	ENSMUSG00000022261.6	ENCODEMT000205217	Sdc2	ENCODEMT000205217	Known	Genomic	None	None	None	None	None	None
m54284U_200901_184453/56624038/ccs	CATCAAGTCATACCAAGTCATATG	mm10	chr2	24919379	24918120	-	1	1260	3912	205226	ENSMUSG00000036893.17	ENCODEMT000205226	Ehmt1	ENCODEMT000205226	Known	Genomic	None	None	None	None	None	None
m54284U_200831_121835/77136940/ccs	AACAACCAAATGTTGCCTGCTTTG	mm10	chr5	30232671	30268775	+	10	3061	13511	35147	ENSMUSG00000075703.15	ENSMUST00000145167.7	Selenoi	Selenoi-203	Known	Known	None	None	None	None	None	None
m54284U_200831_121835/86967812/ccs	ATCCTGTAAACCGAGATTACCTCG	mm10	chr11	29715834	29716825	+	1	810	32546	205199	ENSMUSG00000020458.16	ENCODEMT000205199	Rtn4	ENCODEMT000205199	Known	Genomic	None	None	None	None	None	None
m54284U_200901_184453/132974133/ccs	GCTAACGAGACAGTGCTATTTAAG	mm10	chr10	40843697	40842772	-	1	926	30115	205210	ENSMUSG00000038446.8	ENCODEMT000205210	Cdc40	ENCODEMT000205210	Known	Genomic	None	None	None	None	None	None
m54284U_200831_121835/22546740/ccs	AAGAGATCTCTTCACATGCGATCG	mm10	chr1	40011115	40012141	+	1	817	604	205197	ENSMUSG00000026074.15	ENCODEMT000205197	Map4k4	ENCODEMT000205197	Known	Genomic	None	None	None	None	None	None
m54284U_200831_121835/107874416/ccs	CAAGGAGCGCTCGGTACCGTTCTA	mm10	chr18	34954342	34937639	-	17	2809	48852	127610	ENSMUSG00000024359.10	ENSMUST00000025217.10	Hspa9	Hspa9-201	Known	Known	None	None	None	None	None	None
m54284U_200831_121835/174721552/ccs	GGAGAACAGATAGACACTGAAAGG	mm10	chr15	32971986	32973549	+	1	1325	42979	205217	ENSMUSG00000022261.6	ENCODEMT000205217	Sdc2	ENCODEMT000205217	Known	Genomic	None	None	None	None	None	None
m54284U_200901_184453/156437205/ccs	AGTCACTAGTCTGTCAGCTGCATG	mm10	chr19	5834462	5833065	-	1	1398	50017	130903	ENSMUSG00000092274.3	ENSMUST00000173672.1	Neat1	Neat1-201	Known	Known	None	None	None	None	None	None
m54284U_200831_121835/85066603/ccs	ACAGCAGAACGTATCATGGGCATC	mm10	chr5	30232671	30267456	+	10	1742	13511	35147	ENSMUSG00000075703.15	ENSMUST00000145167.7	Selenoi	Selenoi-203	Known	Known	None	None	None	None	None	None
m54284U_200831_121835/107218840/ccs	CGACACACAAGGTACATGGGCATC	mm10	chr11	29715854	29717654	+	1	1619	32546	205199	ENSMUSG00000020458.16	ENCODEMT000205199	Rtn4	ENCODEMT000205199	Known	Genomic	None	None	None	None	None	None
m54284U_200831_121835/59573550/ccs	CATACCAAGACTAGTATGAAGCAA	mm10	chr16	20652597	20659998	+	13	1658	44935	205221	ENSMUSG00000006998.16	ENCODEMT000205221	Psmd2	ENCODEMT000205221	Known	ISM	Both	None	None	None	None	None
m54284U_200901_184453/23660141/ccs	CAACCACACAGCGTTAAAATAGCA	mm10	chr17	24156806	24154905	-	1	1570	46621	205220	ENSMUSG00000036820.12	ENCODEMT000205220	Amdhd2	ENCODEMT000205220	Known	Genomic	None	None	None	None	None	None
m54284U_200831_121835/106758312/ccs	AGTCACTAGTCTGTCACCGTTCTA	mm10	chr19	5832799	5834951	+	1	1858	63196	204720	ENCODEMG000063196	ENCODEMT000204720	ENCODEMG000063196	ENCODEMT000204720	Antisense	Antisense	None	None	None	None	None	None
m54284U_200831_121835/162793206/ccs	CCGAAGTAAAACATCGTTACCTCG	mm10	chr13	34994119	34977748	-	10	1575	38414	205227	ENSMUSG00000021417.15	ENCODEMT000205227	Eci2	ENCODEMT000205227	Known	NIC	None	None	None	None	None	None
m54284U_200831_121835/168820862/ccs	AACTCACCAAGGTACAGAATAATG	mm10	chr10	40843016	40842774	-	1	243	30115	205210	ENSMUSG00000038446.8	ENCODEMT000205210	Cdc40	ENCODEMT000205210	Known	Genomic	None	None	None	None	None	None
m54284U_200901_184453/21299441/ccs	GATGAATCCTGAGCCATGGTATAC	mm10	chr3	40800785	40816882	+	15	3209	7758	205224	ENSMUSG00000025758.10	ENCODEMT000205224	Plk4	ENCODEMT000205224	Known	ISM	Suffix	None	None	None	None	None
m54284U_200901_184453/21169185/ccs	TGGAACAACATACCAATCTTAATC	mm10	chr15	32972211	32972891	+	1	442	42979	205217	ENSMUSG00000022261.6	ENCODEMT000205217	Sdc2	ENCODEMT000205217	Known	Genomic	None	None	None	None	None	None
m54284U_200831_121835/59116064/ccs	AGTCACTAGAGTTAGCCTGCTTTG	mm10	chr12	51614536	51611906	-	1	2449	35898	205225	ENSMUSG00000020954.16	ENCODEMT000205225	Strn3	ENCODEMT000205225	Known	Genomic	None	None	None	None	None	None
m54284U_200831_121835/145097487/ccs	CGACACACAAGGTACATGGGCATC	mm10	chr11	29715854	29717654	+	1	1619	32546	205199	ENSMUSG00000020458.16	ENCODEMT000205199	Rtn4	ENCODEMT000205199	Known	Genomic	None	None	None	None	None	None
m54284U_200831_121835/120063476/ccs	AAGGACACGCCACATAACTCGTAA	mm10	chr5	30232671	30268424	+	10	2710	13511	35147	ENSMUSG00000075703.15	ENSMUST00000145167.7	Selenoi	Selenoi-203	Known	Known	None	None	None	None	None	None
m54284U_200901_184453/132120663/ccs	ACAGCAGATTCACGCAACTCGTAA	mm10	chr14	31729641	31728919	-	1	1008	40719	205212	ENSMUSG00000014496.8	ENCODEMT000205212	Ankrd28	ENCODEMT000205212	Known	ISM	None	None	None	None	None	None
m54284U_200831_121835/131532373/ccs	TCTTCACAGCTCGGTAACGCCGGC	mm10	chr17	24155952	24154908	-	1	713	46621	205220	ENSMUSG00000036820.12	ENCODEMT000205220	Amdhd2	ENCODEMT000205220	Known	Genomic	None	None	None	None	None	None
m54284U_200831_121835/175177986/ccs	TGGTGGTATCCGTCTACCGTTCTA	mm10	chr18	34954350	34937639	-	17	2817	48852	127610	ENSMUSG00000024359.10	ENSMUST00000025217.10	Hspa9	Hspa9-201	Known	Known	None	None	None	None	None	None
m54284U_200901_184453/81529355/ccs	GCCACATACACCTTACGTTTGTGA	mm10	chr2	24918637	24918490	-	1	222	3912	205226	ENSMUSG00000036893.17	ENCODEMT000205226	Ehmt1	ENCODEMT000205226	Known	Genomic	None	None	None	None	None	None
m54284U_200831_121835/111675789/ccs	CAAGGAGCGCTCGGTAGCTGCATG	mm10	chr12	51614082	51612578	-	1	1323	35898	205225	ENSMUSG00000020954.16	ENCODEMT000205225	Strn3	ENCODEMT000205225	Known	Genomic	None	None	None	None	None	None
m54284U_200901_184453/169282200/ccs	CCTCTATCATAGCGACGCCGTGTA	mm10	chr19	5832799	5834152	+	1	1065	63196	204720	ENCODEMG000063196	ENCODEMT000204720	ENCODEMG000063196	ENCODEMT000204720	Antisense	Antisense	None	None	None	None	None	None
m54284U_200831_121835/35391938/ccs	ACCACTGTCACCTTACTCTATTAC	mm10	chr16	20652653	20663414	+	19	2630	44935	205214	ENSMUSG00000006998.16	ENCODEMT000205214	Psmd2	ENCODEMT000205214	Known	ISM	Suffix	None	None	None	None	None
m54284U_200831_121835/75170280/ccs	AAGGACACAACCGAGAGTCCGTAG	mm10	chr1	40011158	40011786	+	1	419	604	205197	ENSMUSG00000026074.15	ENCODEMT000205197	Map4k4	ENCODEMT000205197	Known	Genomic	None	None	None	None	None	None
m54284U_200831_121835/110757359/ccs	GCCACATAGAGCTGAAGCTGCATG	mm10	chr4	45297146	45301848	+	2	1473	10741	205228	ENSMUSG00000035601.9	ENCODEMT000205228	Trmt10b	ENCODEMT000205228	Known	NNC	None	None	None	None	None	None
m54284U_200901_184453/16386632/ccs	GATGAATCCTGAGCCATGGTATAC	mm10	chr17	24163764	24155833	-	11	1494	46621	120677	ENSMUSG00000036820.12	ENSMUST00000040735.11	Amdhd2	Amdhd2-201	Known	Known	None	None	None	None	None	None
m54284U_200831_121835/65734768/ccs	CATCAAGTTATCAGCACGCCCGGA	mm10	chr14	31743416	31729782	-	5	1912	40719	205229	ENSMUSG00000014496.8	ENCODEMT000205229	Ankrd28	ENCODEMT000205229	Known	ISM	Suffix	None	None	None	None	None
m54284U_200831_121835/69010832/ccs	AAGGACACGTCTGTCATATCCGGG	mm10	chr12	51613390	51612693	-	1	516	35898	205225	ENSMUSG00000020954.16	ENCODEMT000205225	Strn3	ENCODEMT000205225	Known	Genomic	None	None	None	None	None	None
m54284U_200901_184453/42206602/ccs	ATAGCGACACAGCAGAGAATAATG	mm10	chr10	40845390	40844023	-	1	1368	30115	205230	ENSMUSG00000038446.8	ENCODEMT000205230	Cdc40	ENCODEMT000205230	Known	Genomic	None	None	None	None	None	None
m54284U_200831_121835/65405295/ccs	TCTTCACACTGTAGCCCGTTCGAG	mm10	chr11	29715878	29716408	+	1	323	32546	205199	ENSMUSG00000020458.16	ENCODEMT000205199	Rtn4	ENCODEMT000205199	Known	Genomic	None	None	None	None	None	None
m54284U_200831_121835/150931257/ccs	TGGTGGTAGACAGTGCATCGCATA	mm10	chr3	40801813	40811952	+	9	1990	7758	205231	ENSMUSG00000025758.10	ENCODEMT000205231	Plk4	ENCODEMT000205231	Known	ISM	Suffix	None	None	None	None	None
m54284U_200831_121835/164954156/ccs	ACAGCAGAACGTATCATGGGCATC	mm10	chr5	30232671	30267456	+	10	1742	13511	35147	ENSMUSG00000075703.15	ENSMUST00000145167.7	Selenoi	Selenoi-203	Known	Known	None	None	None	None	None	None
m54284U_200831_121835/104727938/ccs	ATCATTCCGACAGTGCAGCGAAAC	mm10	chr2	24919500	24918492	-	1	1083	3912	205226	ENSMUSG00000036893.17	ENCODEMT000205226	Ehmt1	ENCODEMT000205226	Known	Genomic	None	None	None	None	None	None
m54284U_200901_184453/84739716/ccs	GATGAATCCTGAGCCATGGTATAC	mm10	chr17	24163709	24155833	-	11	1439	46621	120677	ENSMUSG00000036820.12	ENSMUST00000040735.11	Amdhd2	Amdhd2-201	Known	Known	None	None	None	None	None	None
m54284U_200901_184453/158990862/ccs	AGATCGCACCTCCTGAAAACGATA	mm10	chr13	34994149	34977748	-	10	1615	38414	99908	ENSMUSG00000021417.15	ENSMUST00000021854.13	Eci2	Eci2-201	Known	Known	None	None	None	None	None	None
m54284U_200831_121835/136513328/ccs	ATCATTCCGCTAACGATATAGTCG	mm10	chr15	32972498	32973560	+	1	824	42979	205217	ENSMUSG00000022261.6	ENCODEMT000205217	Sdc2	ENCODEMT000205217	Known	Genomic	None	None	None	None	None	None
m54284U_200901_184453/154928198/ccs	AGTACAAGATTGGCTCATTCATGG	mm10	chr16	20652624	20659998	+	13	1617	44935	205221	ENSMUSG00000006998.16	ENCODEMT000205221	Psmd2	ENCODEMT000205221	Known	ISM	Both	None	None	None	None	None
m54284U_200901_184453/99879021/ccs	ACCACTGTAAGACGGATGGCGCGC	mm10	chr1	40011085	40025497	+	10	2443	604	205201	ENSMUSG00000026074.15	ENCODEMT000205201	Map4k4	ENCODEMT000205201	Known	ISM	Suffix	None	None	None	None	None
m54284U_200901_184453/152570347/ccs	GCCAAGACCAAGACTATGGGCATC	mm10	chr12	51613922	51612700	-	1	1041	35898	205225	ENSMUSG00000020954.16	ENCODEMT000205225	Strn3	ENCODEMT000205225	Known	Genomic	None	None	None	None	None	None
m54284U_200831_121835/72157908/ccs	CCGTGAGATCTTCACAACGCCGGC	mm10	chr11	29715878	29716408	+	1	324	32546	205199	ENSMUSG00000020458.16	ENCODEMT000205199	Rtn4	ENCODEMT000205199	Known	Genomic	None	None	None	None	None	None
m54284U_200901_184453/98305919/ccs	GATGAATCCACCTTACGGTTCTTC	mm10	chr19	5835032	5833102	-	1	1955	50017	130903	ENSMUSG00000092274.3	ENSMUST00000173672.1	Neat1	Neat1-201	Known	Known	None	None	None	None	None	None
m54284U_200901_184453/1640503/ccs	ATTGAGGAATTGGCTCATTCATGG	mm10	chr18	34954334	34937639	-	17	2801	48852	127610	ENSMUSG00000024359.10	ENSMUST00000025217.10	Hspa9	Hspa9-201	Known	Known	None	None	None	None	None	None
m54284U_200831_121835/22021864/ccs	AGTACAAGATTGGCTCATTCATGG	mm10	chr16	20652666	20663414	+	19	2625	44935	205214	ENSMUSG00000006998.16	ENCODEMT000205214	Psmd2	ENCODEMT000205214	Known	ISM	Suffix	None	None	None	None	None
m54284U_200901_184453/105775631/ccs	AGCCATGCACTATGCAGCCTGCAA	mm10	chr5	30232673	30268424	+	10	2708	13511	35147	ENSMUSG00000075703.15	ENSMUST00000145167.7	Selenoi	Selenoi-203	Known	Known	None	None	None	None	None	None
m54284U_200901_184453/163776884/ccs	CCGAAGTAAAACATCGTTACCTCG	mm10	chr13	34994122	34977748	-	10	1575	38414	205227	ENSMUSG00000021417.15	ENCODEMT000205227	Eci2	ENCODEMT000205227	Known	NIC	None	None	None	None	None	None
m54284U_200831_121835/95816491/ccs	TGGAACAAGTGTTCTAACTTACGA	mm10	chr19	5833893	5833206	-	1	688	50017	130903	ENSMUSG00000092274.3	ENSMUST00000173672.1	Neat1	Neat1-201	Known	Known	None	None	None	None	None	None
m54284U_200901_184453/102696046/ccs	TGGAACAAAACAACCAAAATAGCA	mm10	chr11	29715878	29716666	+	1	607	32546	205199	ENSMUSG00000020458.16	ENCODEMT000205199	Rtn4	ENCODEMT000205199	Known	Genomic	None	None	None	None	None	None
m54284U_200901_184453/152241132/ccs	CCATCCTCTCCGTCTAGGTTCTTC	mm10	chr10	40844475	40844189	-	1	293	30115	205230	ENSMUSG00000038446.8	ENCODEMT000205230	Cdc40	ENCODEMT000205230	Known	Genomic	None	None	None	None	None	None
m54284U_200901_184453/104858767/ccs	TGGTGGTACTCAATGATGCTTGGG	mm10	chr17	24158050	24155833	-	5	665	46621	205232	ENSMUSG00000036820.12	ENCODEMT000205232	Amdhd2	ENCODEMT000205232	Known	ISM	Suffix	None	None	None	None	None
m54284U_200901_184453/12649335/ccs	ACCACTGTCCTCTATCATCCGCGA	mm10	chr18	34954350	34937639	-	17	2817	48852	127610	ENSMUSG00000024359.10	ENSMUST00000025217.10	Hspa9	Hspa9-201	Known	Known	None	None	None	None	None	None
m54284U_200901_184453/119275899/ccs	ACTATGCAAACCGAGAATATTGGC	mm10	chr2	24919528	24918539	-	1	1064	3912	205226	ENSMUSG00000036893.17	ENCODEMT000205226	Ehmt1	ENCODEMT000205226	Known	Genomic	None	None	None	None	None	None
m54284U_200901_184453/121440285/ccs	AAGGACACGCCACATACTGCTTTG	mm10	chr1	40011281	40013777	+	1	2350	604	205197	ENSMUSG00000026074.15	ENCODEMT000205197	Map4k4	ENCODEMT000205197	Known	Genomic	None	None	None	None	None	None
m54284U_200831_121835/6490438/ccs	AAGGACACAGCAGGAATACTCGAA	mm10	chr14	31735054	31729900	-	4	284	40719	205234	ENSMUSG00000014496.8	ENCODEMT000205234	Ankrd28	ENCODEMT000205234	Known	ISM	Both	None	None	None	None	None
m54284U_200901_184453/115343472/ccs	GCTAACGAGACTAGTATTACCTCG	mm10	chr16	20652666	20663410	+	19	2619	44935	205214	ENSMUSG00000006998.16	ENCODEMT000205214	Psmd2	ENCODEMT000205214	Known	ISM	Suffix	None	None	None	None	None
m54284U_200831_121835/104466810/ccs	TAGGATGAACACAGAAAAACGATA	mm10	chr11	29715878	29716408	+	1	324	32546	205199	ENSMUSG00000020458.16	ENCODEMT000205199	Rtn4	ENCODEMT000205199	Known	Genomic	None	None	None	None	None	None
m54284U_200831_121835/111805016/ccs	ACACGACCAGAGTCAACGAACGTC	mm10	chr4	45297158	45304281	+	3	990	10741	205235	ENSMUSG00000035601.9	ENCODEMT000205235	Trmt10b	ENCODEMT000205235	Known	NIC	None	None	None	None	None	None
m54284U_200901_184453/32835272/ccs	TGGTGGTATCCGTCTACCGTTCTA	mm10	chr18	34954350	34937639	-	17	2817	48852	127610	ENSMUSG00000024359.10	ENSMUST00000025217.10	Hspa9	Hspa9-201	Known	Known	None	None	None	None	None	None
m54284U_200901_184453/146867664/ccs	CAGCGTTAACACAGAACGTTCGAG	mm10	chr13	34994079	34977752	-	10	1455	38414	205233	ENSMUSG00000021417.15	ENCODEMT000205233	Eci2	ENCODEMT000205233	Known	NIC	None	None	None	None	None	None
m54284U_200901_184453/111608818/ccs	AGCCATGCACTATGCAGCCTGCAA	mm10	chr5	30232673	30268424	+	10	2708	13511	35147	ENSMUSG00000075703.15	ENSMUST00000145167.7	Selenoi	Selenoi-203	Known	Known	None	None	None	None	None	None
m54284U_200831_121835/114755420/ccs	CGAACTTACCGAAGTACTATTTCA	mm10	chr15	32973524	32974791	+	1	1268	42979	205236	ENSMUSG00000022261.6	ENCODEMT000205236	Sdc2	ENCODEMT000205236	Known	Genomic	None	None	None	None	None	None
m54284U_200831_121835/77726307/ccs	GAGCTGAAGATAGACACGCGACTA	mm10	chr10	40845638	40844682	-	1	963	30115	205230	ENSMUSG00000038446.8	ENCODEMT000205230	Cdc40	ENCODEMT000205230	Known	Genomic	None	None	None	None	None	None
m54284U_200901_184453/149816574/ccs	AACTCACCGATGAATCTTCGCTAC	mm10	chr19	5834246	5833305	-	1	942	50017	130903	ENSMUSG00000092274.3	ENSMUST00000173672.1	Neat1	Neat1-201	Known	Known	None	None	None	None	None	None
m54284U_200831_121835/166332577/ccs	CAAGGAGCATAGCGACTACGGTTA	mm10	chr11	29715883	29716405	+	1	316	32546	205199	ENSMUSG00000020458.16	ENCODEMT000205199	Rtn4	ENCODEMT000205199	Known	Genomic	None	None	None	None	None	None
m54284U_200831_121835/52757038/ccs	TGGAACAAAGCAGGAAGGGCGATG	mm10	chr12	51613376	51613076	-	1	301	35898	205237	ENSMUSG00000020954.16	ENCODEMT000205237	Strn3	ENCODEMT000205237	Known	Genomic	None	None	None	None	None	None
m54284U_200901_184453/55378251/ccs	GTCGTAGAGTGTTCTATGGTATAC	mm10	chr16	20652682	20663411	+	19	2585	44935	205214	ENSMUSG00000006998.16	ENCODEMT000205214	Psmd2	ENCODEMT000205214	Known	ISM	Suffix	None	None	None	None	None
m54284U_200831_121835/94243286/ccs	GGTGCGAAGATAGACACGTTCGAG	mm10	chr5	30232673	30268539	+	10	2823	13511	35147	ENSMUSG00000075703.15	ENSMUST00000145167.7	Selenoi	Selenoi-203	Known	Known	None	None	None	None	None	None
m54284U_200901_184453/38076596/ccs	ATTGAGGAATTGGCTCATTCATGG	mm10	chr18	34954334	34937639	-	17	2801	48852	127610	ENSMUSG00000024359.10	ENSMUST00000025217.10	Hspa9	Hspa9-201	Known	Known	None	None	None	None	None	None
m54284U_200831_121835/127599760/ccs	GAGCTGAAGATAGACACGCGACTA	mm10	chr10	40845638	40844682	-	1	963	30115	205230	ENSMUSG00000038446.8	ENCODEMT000205230	Cdc40	ENCODEMT000205230	Known	Genomic	None	None	None	None	None	None
m54284U_200901_184453/78121111/ccs	AAGACGGAACGTATCACTGCTTTG	mm10	chr1	40011299	40012037	+	1	529	604	205197	ENSMUSG00000026074.15	ENCODEMT000205197	Map4k4	ENCODEMT000205197	Known	Genomic	None	None	None	None	None	None
m54284U_200831_121835/142412371/ccs	AGATCGCAAGGCTAACGACCTTTC	mm10	chr2	24924637	24923418	-	1	1220	63266	205238	ENCODEMG000063266	ENCODEMT000205238	ENCODEMG000063266	ENCODEMT000205238	Intergenic	Intergenic	None	None	None	None	None	None
m54284U_200831_121835/74252576/ccs	GAGCTGAAGGAGAACAACTATATA	mm10	chr19	5834653	5833305	-	1	1349	50017	130903	ENSMUSG00000092274.3	ENSMUST00000173672.1	Neat1	Neat1-201	Known	Known	None	None	None	None	None	None
m54284U_200831_121835/137234450/ccs	CGCTGATCAGCCATGCTTGGGAGA	mm10	chr16	20652708	20655433	+	4	578	44935	205239	ENSMUSG00000006998.16	ENCODEMT000205239	Psmd2	ENCODEMT000205239	Known	ISM	Prefix	None	None	None	None	None
m54284U_200901_184453/43517372/ccs	AGTCACTAGAGTTAGCACTCGTAA	mm10	chr18	34954319	34937639	-	17	2786	48852	127610	ENSMUSG00000024359.10	ENSMUST00000025217.10	Hspa9	Hspa9-201	Known	Known	None	None	None	None	None	None
m54284U_200901_184453/160434203/ccs	CACTTCGAGAGCTGAAGCTCGCGG	mm10	chr11	29715905	29716408	+	1	306	32546	205199	ENSMUSG00000020458.16	ENCODEMT000205199	Rtn4	ENCODEMT000205199	Known	Genomic	None	None	None	None	None	None
m54284U_200831_121835/114230668/ccs	GACTAGTACTGAGCCAGCTATGCG	mm10	chr15	32974550	32974791	+	1	242	42979	205236	ENSMUSG00000022261.6	ENCODEMT000205236	Sdc2	ENCODEMT000205236	Known	Genomic	None	None	None	None	None	None
m54284U_200831_121835/85919144/ccs	ATCATTCCTATCAGCAATAAGCTC	mm10	chr3	40805006	40805656	+	1	651	7758	205240	ENSMUSG00000025758.10	ENCODEMT000205240	Plk4	ENCODEMT000205240	Known	Genomic	None	None	None	None	None	None
m54284U_200831_121835/83495499/ccs	CTCAATGACAAGACTAACGCCGGC	mm10	chr19	5833882	5833305	-	1	578	50017	130903	ENSMUSG00000092274.3	ENSMUST00000173672.1	Neat1	Neat1-201	Known	Known	None	None	None	None	None	None
m54284U_200901_184453/142870209/ccs	GCTAACGAAGATCGCATGTCTGAA	mm10	chr14	31745253	31729900	-	7	641	40719	205241	ENSMUSG00000014496.8	ENCODEMT000205241	Ankrd28	ENCODEMT000205241	Known	ISM	Both	None	None	None	None	None
m54284U_200901_184453/102564749/ccs	AGCCATGCACAAGCTAGCTATGCG	mm10	chr1	40011382	40012020	+	1	429	604	205197	ENSMUSG00000026074.15	ENCODEMT000205197	Map4k4	ENCODEMT000205197	Known	Genomic	None	None	None	None	None	None
m54284U_200901_184453/120522380/ccs	GCCAAGACGCTCGGTAGGTTCTTC	mm10	chr4	45297158	45308499	+	7	782	10741	205242	ENSMUSG00000035601.9	ENCODEMT000205242	Trmt10b	ENCODEMT000205242	Known	NIC	None	None	None	None	None	None
m54284U_200901_184453/55838750/ccs	AGGCTAACGACTAGTACGTTCGAG	mm10	chr18	34954322	34937639	-	17	2789	48852	127610	ENSMUSG00000024359.10	ENSMUST00000025217.10	Hspa9	Hspa9-201	Known	Known	None	None	None	None	None	None
m54284U_200831_121835/11731722/ccs	AACGTGATACAGCAGAATATTGGC	mm10	chr5	30232739	30247597	+	2	212	13511	35149	ENSMUSG00000075703.15	ENSMUST00000151468.1	Selenoi	Selenoi-205	Known	Known	None	None	None	None	None	None
m54284U_200901_184453/74974636/ccs	AATCCGTCCAAGACTACGTTCGAG	mm10	chr10	40883096	40845384	-	8	2709	30115	79140	ENSMUSG00000038446.8	ENSMUST00000215051.1	Cdc40	Cdc40-202	Known	Known	None	None	None	None	None	None
m54284U_200901_184453/143065215/ccs	TTCACGCATGGAACAATAAATATC	mm10	chr19	5834501	5833305	-	1	1197	50017	130903	ENSMUSG00000092274.3	ENSMUST00000173672.1	Neat1	Neat1-201	Known	Known	None	None	None	None	None	None
m54284U_200901_184453/108200368/ccs	GAGCTGAAAAGGTACAGCCTGCAA	mm10	chr13	34994113	34977752	-	10	1391	38414	99907	ENSMUSG00000021417.15	ENSMUST00000171229.7	Eci2	Eci2-211	Known	Known	None	None	None	None	None	None
m54284U_200831_121835/13239265/ccs	TGGTGGTATCCGTCTAGCTGCATG	mm10	chr11	29715906	29716579	+	1	476	32546	205199	ENSMUSG00000020458.16	ENCODEMT000205199	Rtn4	ENCODEMT000205199	Known	Genomic	None	None	None	None	None	None
m54284U_200831_121835/161415208/ccs	TTCACGCACAACCACATATCCGGG	mm10	chr15	32975084	32975493	+	1	410	42979	205243	ENSMUSG00000022261.6	ENCODEMT000205243	Sdc2	ENCODEMT000205243	Known	Genomic	None	None	None	None	None	None
m54284U_200901_184453/160107260/ccs	GAACAGGCTTCACGCACTTTGGTC	mm10	chr17	24156334	24155841	-	1	162	46621	205220	ENSMUSG00000036820.12	ENCODEMT000205220	Amdhd2	ENCODEMT000205220	Known	Genomic	None	None	None	None	None	None
m54284U_200901_184453/29754225/ccs	TGGAACAAGTGTTCTAACTTACGA	mm10	chr1	40011383	40011775	+	1	183	604	205197	ENSMUSG00000026074.15	ENCODEMT000205197	Map4k4	ENCODEMT000205197	Known	Genomic	None	None	None	None	None	None
m54284U_200831_121835/2689698/ccs	GTACGCAACTCAATGAGTCCGTAG	mm10	chr19	5834514	5833317	-	1	1198	50017	130903	ENSMUSG00000092274.3	ENSMUST00000173672.1	Neat1	Neat1-201	Known	Known	None	None	None	None	None	None
m54284U_200901_184453/62588606/ccs	AGATGTACCTGTAGCCGCCTGCAA	mm10	chr18	34954346	34937639	-	17	2813	48852	127610	ENSMUSG00000024359.10	ENSMUST00000025217.10	Hspa9	Hspa9-201	Known	Known	None	None	None	None	None	None
m54284U_200831_121835/178326052/ccs	AACTCACCAAGGTACAGAATAATG	mm10	chr12	51614023	51613492	-	1	532	35898	205244	ENSMUSG00000020954.16	ENCODEMT000205244	Strn3	ENCODEMT000205244	Known	Genomic	None	None	None	None	None	None
m54284U_200901_184453/170524785/ccs	AATCCGTCCAAGACTACGTTCGAG	mm10	chr10	40883096	40845384	-	8	2709	30115	79140	ENSMUSG00000038446.8	ENSMUST00000215051.1	Cdc40	Cdc40-202	Known	Known	None	None	None	None	None	None
m54284U_200831_121835/39782165/ccs	AAGACGGAACGTATCAACTCGTAA	mm10	chr19	5833043	5834951	+	1	1620	63196	204720	ENCODEMG000063196	ENCODEMT000204720	ENCODEMG000063196	ENCODEMT000204720	Antisense	Antisense	None	None	None	None	None	None
m54284U_200831_121835/36964397/ccs	AGCCATGCAACGCTTATGTCTGAA	mm10	chr13	34986187	34978032	-	4	390	38414	205245	ENSMUSG00000021417.15	ENCODEMT000205245	Eci2	ENCODEMT000205245	Known	ISM	Suffix	None	None	None	None	None
m54284U_200831_121835/35851065/ccs	AAGGACACGACAGTGCAATTTCTC	mm10	chr11	29715906	29716408	+	1	305	32546	205199	ENSMUSG00000020458.16	ENCODEMT000205199	Rtn4	ENCODEMT000205199	Known	Genomic	None	None	None	None	None	None
m54284U_200901_184453/31982717/ccs	CCGTGAGAACCTCCAATTGTCTTA	mm10	chr2	24926225	24924529	-	1	1697	63266	205238	ENCODEMG000063266	ENCODEMT000205238	ENCODEMG000063266	ENCODEMT000205238	Intergenic	Intergenic	None	None	None	None	None	None
m54284U_200831_121835/83888915/ccs	GAACAGGCGATGAATCTACTCGAA	mm10	chr19	5833043	5834216	+	1	885	63196	204720	ENCODEMG000063196	ENCODEMT000204720	ENCODEMG000063196	ENCODEMT000204720	Antisense	Antisense	None	None	None	None	None	None
m54284U_200901_184453/168297060/ccs	AGGCTAACGACTAGTACGTTCGAG	mm10	chr16	20652724	20663414	+	19	2574	44935	205214	ENSMUSG00000006998.16	ENCODEMT000205214	Psmd2	ENCODEMT000205214	Known	ISM	Suffix	None	None	None	None	None
m54284U_200901_184453/88868564/ccs	CGAACTTATCTTCACACGTTCGAG	mm10	chr18	34954277	34937639	-	17	2744	48852	127610	ENSMUSG00000024359.10	ENSMUST00000025217.10	Hspa9	Hspa9-201	Known	Known	None	None	None	None	None	None
m54284U_200831_121835/39780567/ccs	CAAGGAGCATAGCGACTACGGTTA	mm10	chr19	5833043	5834224	+	1	893	63196	204720	ENCODEMG000063196	ENCODEMT000204720	ENCODEMG000063196	ENCODEMT000204720	Antisense	Antisense	None	None	None	None	None	None
m54284U_200831_121835/122684051/ccs	TCTTCACACTGTAGCCCGTTCGAG	mm10	chr1	40011760	40024969	+	10	1542	604	205201	ENSMUSG00000026074.15	ENCODEMT000205201	Map4k4	ENCODEMT000205201	Known	ISM	Suffix	None	None	None	None	None
m54284U_200901_184453/173083150/ccs	CCATCCTCATCATTCCGCTTATAG	mm10	chr17	24159007	24158341	-	1	667	46621	205246	ENSMUSG00000036820.12	ENCODEMT000205246	Amdhd2	ENCODEMT000205246	Known	Genomic	None	None	None	None	None	None
m54284U_200901_184453/74910126/ccs	CCGTGAGAACCTCCAATTGTCTTA	mm10	chr2	24926225	24924529	-	1	1697	63266	205238	ENCODEMG000063266	ENCODEMT000205238	ENCODEMG000063266	ENCODEMT000205238	Intergenic	Intergenic	None	None	None	None	None	None
m54284U_200831_121835/87098561/ccs	CGCTGATCAGCCATGCTTGGGAGA	mm10	chr11	29715906	29716552	+	1	449	32546	205199	ENSMUSG00000020458.16	ENCODEMT000205199	Rtn4	ENCODEMT000205199	Known	Genomic	None	None	None	None	None	None
m54284U_200831_121835/151978385/ccs	CAAGGAGCATAGCGACTACGGTTA	mm10	chr19	5833043	5834221	+	1	890	63196	204720	ENCODEMG000063196	ENCODEMT000204720	ENCODEMG000063196	ENCODEMT000204720	Antisense	Antisense	None	None	None	None	None	None
m54284U_200831_121835/29163859/ccs	TGGAACAAGTGTTCTACGTTCGAG	mm10	chr3	40805079	40805547	+	1	580	7758	205240	ENSMUSG00000025758.10	ENCODEMT000205240	Plk4	ENCODEMT000205240	Known	Genomic	None	None	None	None	None	None
m54284U_200901_184453/92536998/ccs	AAGAGATCTGGAACAAATCCGCGA	mm10	chr18	34954344	34937639	-	17	2811	48852	127610	ENSMUSG00000024359.10	ENSMUST00000025217.10	Hspa9	Hspa9-201	Known	Known	None	None	None	None	None	None
m54284U_200901_184453/40437742/ccs	ACGCTCGACCTCTATCTTACCTCG	mm10	chr5	30233047	30233841	+	1	795	13511	35148	ENSMUSG00000075703.15	ENSMUST00000198788.1	Selenoi	Selenoi-208	Known	Known	None	None	None	None	None	None
m54284U_200831_121835/35850046/ccs	ATGCCTAAAGTCACTAATCATGCA	mm10	chr16	20652729	20661677	+	15	1819	44935	205247	ENSMUSG00000006998.16	ENCODEMT000205247	Psmd2	ENCODEMT000205247	Known	ISM	Both	None	None	None	None	None
m54284U_200831_121835/788186/ccs	AACTCACCAAGGTACACGCGACTA	mm10	chr4	45297160	45301226	+	2	846	10741	205248	ENSMUSG00000035601.9	ENCODEMT000205248	Trmt10b	ENCODEMT000205248	Known	ISM	Prefix	None	None	None	None	None
m54284U_200901_184453/2295498/ccs	CGACACACATAGCGACTACGGTTA	mm10	chr11	29715906	29716408	+	1	305	32546	205199	ENSMUSG00000020458.16	ENCODEMT000205199	Rtn4	ENCODEMT000205199	Known	Genomic	None	None	None	None	None	None
m54284U_200901_184453/49481512/ccs	CAATGGAAAGTCACTAGAATAATG	mm10	chr10	40847647	40847472	-	1	170	30115	205249	ENSMUSG00000038446.8	ENCODEMT000205249	Cdc40	ENCODEMT000205249	Known	Genomic	None	None	None	None	None	None
m54284U_200831_121835/165152647/ccs	AATCCGTCAACTCACCCATTTGGA	mm10	chr3	40805079	40805547	+	1	580	7758	205240	ENSMUSG00000025758.10	ENCODEMT000205240	Plk4	ENCODEMT000205240	Known	Genomic	None	None	None	None	None	None
m54284U_200901_184453/120979744/ccs	TTCACGCACAACCACATATCCGGG	mm10	chr15	32974791	32975493	+	1	410	42979	205243	ENSMUSG00000022261.6	ENCODEMT000205243	Sdc2	ENCODEMT000205243	Known	Genomic	None	None	None	None	None	None
m54284U_200831_121835/98305697/ccs	ACATTGGCAATCCGTCCTGCTTTG	mm10	chr1	40011843	40013752	+	2	1876	604	205250	ENSMUSG00000026074.15	ENCODEMT000205250	Map4k4	ENCODEMT000205250	Known	Genomic	None	None	None	None	None	None
m54284U_200901_184453/54920744/ccs	GCTAACGAAGATCGCATGTCTGAA	mm10	chr5	30233158	30233841	+	1	684	13511	35148	ENSMUSG00000075703.15	ENSMUST00000198788.1	Selenoi	Selenoi-208	Known	Known	None	None	None	None	None	None
m54284U_200901_184453/103089958/ccs	ATTGAGGACACCTTACTGGTATAC	mm10	chr18	34954332	34937639	-	17	2793	48852	127610	ENSMUSG00000024359.10	ENSMUST00000025217.10	Hspa9	Hspa9-201	Known	Known	None	None	None	None	None	None
m54284U_200901_184453/126813196/ccs	GATGAATCCACCTTACGGTTCTTC	mm10	chr2	24935155	24925928	-	6	1111	3915	9626	ENSMUSG00000026972.15	ENSMUST00000129784.7	Arrdc1	Arrdc1-203	Known	Known	None	None	None	None	None	None
m54284U_200901_184453/176293191/ccs	GTCGTAGAGTGTTCTATGGTATAC	mm10	chr11	29715906	29716408	+	1	305	32546	205199	ENSMUSG00000020458.16	ENCODEMT000205199	Rtn4	ENCODEMT000205199	Known	Genomic	None	None	None	None	None	None
m54284U_200901_184453/23463073/ccs	GATGAATCCACCTTACGGTTCTTC	mm10	chr12	51615989	51615397	-	1	593	35898	205251	ENSMUSG00000020954.16	ENCODEMT000205251	Strn3	ENCODEMT000205251	Known	Genomic	None	None	None	None	None	None
m54284U_200831_121835/32899575/ccs	AGTGGTCAAGTACAAGTATCCGGG	mm10	chr17	24163246	24158367	-	4	402	46621	205252	ENSMUSG00000036820.12	ENCODEMT000205252	Amdhd2	ENCODEMT000205252	Known	ISM	None	None	None	None	None	None
m54284U_200901_184453/112854648/ccs	AGATGTACCTGTAGCCGCCTGCAA	mm10	chr18	34942249	34937420	-	7	1509	48852	204914	ENSMUSG00000024359.10	ENCODEMT000204914	Hspa9	ENCODEMT000204914	Known	ISM	Suffix	None	None	None	None	None
m54284U_200901_184453/53871193/ccs	ATCATTCCTATCAGCAATAAGCTC	mm10	chr3	40805079	40805547	+	1	580	7758	205240	ENSMUSG00000025758.10	ENCODEMT000205240	Plk4	ENCODEMT000205240	Known	Genomic	None	None	None	None	None	None
m54284U_200831_121835/92144562/ccs	GTCTGTCAAGAGTCAAACGCCGGC	mm10	chr5	30233683	30234680	+	1	998	13511	35148	ENSMUSG00000075703.15	ENSMUST00000198788.1	Selenoi	Selenoi-208	Known	Known	None	None	None	None	None	None
m54284U_200831_121835/134678077/ccs	TATCAGCACCGAAGTACGCGACTA	mm10	chr14	31743428	31729900	-	6	601	40719	205253	ENSMUSG00000014496.8	ENCODEMT000205253	Ankrd28	ENCODEMT000205253	Known	ISM	Suffix	None	None	None	None	None
m54284U_200901_184453/61472813/ccs	CAAGGAGCATAGCGACTACGGTTA	mm10	chr11	29715906	29716408	+	1	305	32546	205199	ENSMUSG00000020458.16	ENCODEMT000205199	Rtn4	ENCODEMT000205199	Known	Genomic	None	None	None	None	None	None
m54284U_200901_184453/121111093/ccs	ACCACTGTCACCTTACTCTATTAC	mm10	chr5	30233725	30234680	+	1	956	13511	35148	ENSMUSG00000075703.15	ENSMUST00000198788.1	Selenoi	Selenoi-208	Known	Known	None	None	None	None	None	None
m54284U_200831_121835/171902943/ccs	AGATGTACAGTCACTACGCGACTA	mm10	chr10	40883095	40847954	-	7	857	30115	205254	ENSMUSG00000038446.8	ENCODEMT000205254	Cdc40	ENCODEMT000205254	Known	ISM	Prefix	None	None	None	None	None
m54284U_200901_184453/152372660/ccs	CGAACTTAACAAGCTAGTTCAACA	mm10	chr2	24935170	24926506	-	4	1234	3915	205255	ENSMUSG00000026972.15	ENCODEMT000205255	Arrdc1	ENCODEMT000205255	Known	NIC	None	None	None	None	None	None
m54284U_200901_184453/114363110/ccs	GTGTTCTAGCGAGTAACGTTCGAG	mm10	chr18	34954357	34937414	-	17	2939	48852	205117	ENSMUSG00000024359.10	ENCODEMT000205117	Hspa9	ENCODEMT000205117	Known	NNC	None	None	None	None	None	None
m54284U_200831_121835/74253069/ccs	CCTCCTGACCGTGAGAATATTGGC	mm10	chr3	40805109	40814926	+	5	1849	7758	205256	ENSMUSG00000025758.10	ENCODEMT000205256	Plk4	ENCODEMT000205256	Known	NNC	None	None	None	None	None	None
m54284U_200901_184453/170133649/ccs	CATACCAAAACGTGATAGGTAATA	mm10	chr15	32977327	32977665	+	1	339	42979	205257	ENSMUSG00000022261.6	ENCODEMT000205257	Sdc2	ENCODEMT000205257	Known	Genomic	None	None	None	None	None	None
m54284U_200831_121835/167643531/ccs	AAGAGATCTCTTCACAGGTGGAGC	mm10	chr19	5833043	5834951	+	1	1620	63196	204720	ENCODEMG000063196	ENCODEMT000204720	ENCODEMG000063196	ENCODEMT000204720	Antisense	Antisense	None	None	None	None	None	None
m54284U_200901_184453/117966930/ccs	GATGAATCCTGAGCCATGGTATAC	mm10	chr18	34954328	34937639	-	17	2795	48852	127610	ENSMUSG00000024359.10	ENSMUST00000025217.10	Hspa9	Hspa9-201	Known	Known	None	None	None	None	None	None
m54284U_200901_184453/102827025/ccs	CAGCGTTAACACAGAACGTTCGAG	mm10	chr12	51615748	51616048	+	1	301	63267	205258	ENCODEMG000063267	ENCODEMT000205258	ENCODEMG000063267	ENCODEMT000205258	Antisense	Antisense	None	None	None	None	None	None
m54284U_200901_184453/97715161/ccs	ATGCCTAAAGTCACTAATCATGCA	mm10	chr16	20652754	20661730	+	15	1819	44935	205247	ENSMUSG00000006998.16	ENCODEMT000205247	Psmd2	ENCODEMT000205247	Known	ISM	Both	None	None	None	None	None
m54284U_200901_184453/85001804/ccs	CCTCCTGACCATCCTCTTATTCTG	mm10	chr13	34987509	34978032	-	5	431	38414	205259	ENSMUSG00000021417.15	ENCODEMT000205259	Eci2	ENCODEMT000205259	Known	ISM	Suffix	None	None	None	None	None
m54284U_200831_121835/42339074/ccs	GCGAGTAACGCATACAACGCCGGC	mm10	chr5	30234778	30235101	+	1	324	13511	205260	ENSMUSG00000075703.15	ENCODEMT000205260	Selenoi	ENCODEMT000205260	Known	Genomic	None	None	None	None	None	None
m54284U_200831_121835/45548928/ccs	CCATCCTCATCATTCCTTATTCTG	mm10	chr4	45297161	45304310	+	4	408	10741	205261	ENSMUSG00000035601.9	ENCODEMT000205261	Trmt10b	ENCODEMT000205261	Known	ISM	Prefix	None	None	None	None	None
m54284U_200831_121835/155780108/ccs	TCTTCACAACAGATTCTTGTCTTA	mm10	chr11	29715909	29716408	+	1	302	32546	205199	ENSMUSG00000020458.16	ENCODEMT000205199	Rtn4	ENCODEMT000205199	Known	Genomic	None	None	None	None	None	None
m54284U_200901_184453/23922401/ccs	TCTTCACAAACGTGATATTCATGG	mm10	chr17	24163750	24159896	-	2	3637	46621	120680	ENSMUSG00000036820.12	ENSMUST00000131766.1	Amdhd2	Amdhd2-204	Known	Known	None	None	None	None	None	None
m54284U_200901_184453/15795435/ccs	AAGAGATCTCTTCACAGGTGGAGC	mm10	chr19	5833043	5834216	+	1	885	63196	204720	ENCODEMG000063196	ENCODEMT000204720	ENCODEMG000063196	ENCODEMT000204720	Antisense	Antisense	None	None	None	None	None	None
m54284U_200901_184453/69142750/ccs	ATGCCTAAAGTCACTAGTTCAACA	mm10	chr11	29715911	29718039	+	1	1956	32546	205199	ENSMUSG00000020458.16	ENCODEMT000205199	Rtn4	ENCODEMT000205199	Known	Genomic	None	None	None	None	None	None
m54284U_200901_184453/119016084/ccs	CAAGGAGCGCTCGGTACCGTTCTA	mm10	chr18	34954192	34937639	-	17	2659	48852	127610	ENSMUSG00000024359.10	ENSMUST00000025217.10	Hspa9	Hspa9-201	Known	Known	None	None	None	None	None	None
m54284U_200831_121835/105841566/ccs	ACCACTGTCCTCTATCTGGGCATC	mm10	chr1	40011714	40015703	+	1	3850	604	205197	ENSMUSG00000026074.15	ENCODEMT000205197	Map4k4	ENCODEMT000205197	Known	Genomic	None	None	None	None	None	None
m54284U_200901_184453/52037248/ccs	AAGAGATCTCTTCACAGGTGGAGC	mm10	chr19	5833043	5834427	+	1	1096	63196	204720	ENCODEMG000063196	ENCODEMT000204720	ENCODEMG000063196	ENCODEMT000204720	Antisense	Antisense	None	None	None	None	None	None
m54284U_200901_184453/52234119/ccs	AGTCACTAATAGCGACGTCCGTAG	mm10	chr16	20652740	20656678	+	7	866	44935	205262	ENSMUSG00000006998.16	ENCODEMT000205262	Psmd2	ENCODEMT000205262	Known	ISM	Both	None	None	None	None	None
m54284U_200901_184453/119406957/ccs	GCCACATACACTTCGACCGTTCTA	mm10	chr18	34954328	34937639	-	17	2795	48852	127610	ENSMUSG00000024359.10	ENSMUST00000025217.10	Hspa9	Hspa9-201	Known	Known	None	None	None	None	None	None
m54284U_200901_184453/57213993/ccs	CATCAAGTCATACCAATGGCGCGC	mm10	chr19	5833043	5834951	+	1	1620	63196	204720	ENCODEMG000063196	ENCODEMT000204720	ENCODEMG000063196	ENCODEMT000204720	Antisense	Antisense	None	None	None	None	None	None
m54284U_200831_121835/142412551/ccs	GCTAACGAAGATCGCATGTCTGAA	mm10	chr14	31745275	31729885	-	7	641	40719	205241	ENSMUSG00000014496.8	ENCODEMT000205241	Ankrd28	ENCODEMT000205241	Known	ISM	Both	None	None	None	None	None
m54284U_200901_184453/6686787/ccs	ATTGAGGAACACAGAATGCTTGGG	mm10	chr11	29716064	29716557	+	1	296	32546	205199	ENSMUSG00000020458.16	ENCODEMT000205199	Rtn4	ENCODEMT000205199	Known	Genomic	None	None	None	None	None	None
m54284U_200901_184453/89129493/ccs	TCTTCACAAACGTGATATTCATGG	mm10	chr17	24163750	24159896	-	2	3636	46621	120680	ENSMUSG00000036820.12	ENSMUST00000131766.1	Amdhd2	Amdhd2-204	Known	Known	None	None	None	None	None	None
m54284U_200831_121835/136186717/ccs	AAGAGATCTGGAACAATGGGCATC	mm10	chr19	5833893	5833335	-	1	559	50017	130903	ENSMUSG00000092274.3	ENSMUST00000173672.1	Neat1	Neat1-201	Known	Known	None	None	None	None	None	None
m54284U_200831_121835/49350615/ccs	GCCAAGACCAAGACTAATCCGCGA	mm10	chr14	31830703	31729905	-	13	1646	40719	205263	ENSMUSG00000014496.8	ENCODEMT000205263	Ankrd28	ENCODEMT000205263	Known	ISM	Prefix	None	None	None	None	None
m54284U_200901_184453/96600980/ccs	ACCACTGTCCTCTATCTGGGCATC	mm10	chr1	40011714	40015703	+	1	3849	604	205197	ENSMUSG00000026074.15	ENCODEMT000205197	Map4k4	ENCODEMT000205197	Known	Genomic	None	None	None	None	None	None
m54284U_200901_184453/80349774/ccs	GCCACATACACTTCGAGCTGCATG	mm10	chr2	24935140	24926900	-	3	960	3915	205264	ENSMUSG00000026972.15	ENCODEMT000205264	Arrdc1	ENCODEMT000205264	Known	ISM	Prefix	None	None	None	None	None
m54284U_200831_121835/30149427/ccs	GATAGACAAAGACGGAAGGATTAA	mm10	chr19	5834715	5833342	-	1	1365	50017	130903	ENSMUSG00000092274.3	ENSMUST00000173672.1	Neat1	Neat1-201	Known	Known	None	None	None	None	None	None
m54284U_200901_184453/124127940/ccs	CAAGGAGCGCTCGGTACCGTTCTA	mm10	chr18	34954312	34937639	-	17	2779	48852	127610	ENSMUSG00000024359.10	ENSMUST00000025217.10	Hspa9	Hspa9-201	Known	Known	None	None	None	None	None	None
m54284U_200901_184453/134023024/ccs	CCTCCTGACCGTGAGAATATTGGC	mm10	chr3	40805013	40814982	+	5	1849	7758	205256	ENSMUSG00000025758.10	ENCODEMT000205256	Plk4	ENCODEMT000205256	Known	NNC	None	None	None	None	None	None
m54284U_200831_121835/7146218/ccs	AGTACAAGATTGGCTCTATAGTCG	mm10	chr5	30237160	30238448	+	1	1289	13511	205265	ENSMUSG00000075703.15	ENCODEMT000205265	Selenoi	ENCODEMT000205265	Known	Genomic	None	None	None	None	None	None
m54284U_200901_184453/38797634/ccs	CGACACACAACCGAGAAAACGATA	mm10	chr11	29716769	29716314	-	1	481	63268	205266	ENCODEMG000063268	ENCODEMT000205266	ENCODEMG000063268	ENCODEMT000205266	Antisense	Antisense	None	None	None	None	None	None
m54284U_200831_121835/150997836/ccs	GACTAGTAAAGGTACATGGCGCGC	mm10	chr13	34994125	34978037	-	10	1302	38414	99908	ENSMUSG00000021417.15	ENSMUST00000021854.13	Eci2	Eci2-201	Known	Known	None	None	None	None	None	None
m54284U_200901_184453/50727558/ccs	AGCAGGAACGACACACCGCGACTA	mm10	chr15	32980333	32981284	+	1	952	42979	205267	ENSMUSG00000022261.6	ENCODEMT000205267	Sdc2	ENCODEMT000205267	Known	Genomic	None	None	None	None	None	None
m54284U_200901_184453/28248697/ccs	AGTCACTAGTCTGTCAGCTGCATG	mm10	chr17	24162177	24160078	-	1	2124	46621	205268	ENSMUSG00000036820.12	ENCODEMT000205268	Amdhd2	ENCODEMT000205268	Known	Genomic	None	None	None	None	None	None
m54284U_200901_184453/130679950/ccs	AGATGTACCTGTAGCCGCCTGCAA	mm10	chr18	34954255	34937639	-	17	2722	48852	127610	ENSMUSG00000024359.10	ENSMUST00000025217.10	Hspa9	Hspa9-201	Known	Known	None	None	None	None	None	None
m54284U_200901_184453/65668587/ccs	AATCCGTCCCGTGAGATATTTAAG	mm10	chr1	40011960	40014126	+	1	2027	604	205197	ENSMUSG00000026074.15	ENCODEMT000205197	Map4k4	ENCODEMT000205197	Known	Genomic	None	None	None	None	None	None
m54284U_200901_184453/68617157/ccs	GATAGACAAAGACGGAAGGATTAA	mm10	chr19	5834614	5833342	-	1	1273	50017	130903	ENSMUSG00000092274.3	ENSMUST00000173672.1	Neat1	Neat1-201	Known	Known	None	None	None	None	None	None
m54284U_200831_121835/154796467/ccs	CAGCGTTACACCTTACGTCATATG	mm10	chr4	45301863	45303115	+	1	1253	10741	205269	ENSMUSG00000035601.9	ENCODEMT000205269	Trmt10b	ENCODEMT000205269	Known	Genomic	None	None	None	None	None	None
m54284U_200901_184453/136710637/ccs	GTCTGTCAGATGAATCTGGTATAC	mm10	chr18	34954352	34937639	-	17	2819	48852	127610	ENSMUSG00000024359.10	ENSMUST00000025217.10	Hspa9	Hspa9-201	Known	Known	None	None	None	None	None	None
m54284U_200901_184453/74712738/ccs	GATAGACAAAGACGGAAGGATTAA	mm10	chr19	5834715	5833342	-	1	1365	50017	130903	ENSMUSG00000092274.3	ENSMUST00000173672.1	Neat1	Neat1-201	Known	Known	None	None	None	None	None	None
m54284U_200901_184453/27918876/ccs	ATAGCGACACAGCAGAGAATAATG	mm10	chr13	34983127	34981341	-	1	1787	38414	205270	ENSMUSG00000021417.15	ENCODEMT000205270	Eci2	ENCODEMT000205270	Known	Genomic	None	None	None	None	None	None
m54284U_200901_184453/46008537/ccs	AACTCACCGTACGCAAAATTTCTC	mm10	chr10	40858487	40849794	-	4	1213	30115	205271	ENSMUSG00000038446.8	ENCODEMT000205271	Cdc40	ENCODEMT000205271	Known	ISM	Prefix	None	None	None	None	None
m54284U_200901_184453/96600330/ccs	ACAGCAGATTCACGCACTGCTTTG	mm10	chr14	31730509	31730222	-	1	573	40719	205212	ENSMUSG00000014496.8	ENCODEMT000205212	Ankrd28	ENCODEMT000205212	Known	ISM	None	None	None	None	None	None
m54284U_200831_121835/41617790/ccs	GTACGCAATCCGTCTAGAGGTTGA	mm10	chr19	5833538	5833345	-	1	194	50017	130903	ENSMUSG00000092274.3	ENSMUST00000173672.1	Neat1	Neat1-201	Known	Known	None	None	None	None	None	None
m54284U_200831_121835/135924107/ccs	AGAGTCAACAATGGAAATAAGCTC	mm10	chr3	40805162	40805547	+	1	497	7758	205240	ENSMUSG00000025758.10	ENCODEMT000205240	Plk4	ENCODEMT000205240	Known	Genomic	None	None	None	None	None	None
m54284U_200901_184453/96996046/ccs	AGCCATGCAACGCTTAATATTGGC	mm10	chr1	40012001	40014149	+	1	2015	604	205197	ENSMUSG00000026074.15	ENCODEMT000205197	Map4k4	ENCODEMT000205197	Known	Genomic	None	None	None	None	None	None
m54284U_200901_184453/140249748/ccs	ACCACTGTCCTCTATCATCCGCGA	mm10	chr18	34954352	34937639	-	17	2819	48852	127610	ENSMUSG00000024359.10	ENSMUST00000025217.10	Hspa9	Hspa9-201	Known	Known	None	None	None	None	None	None
m54284U_200831_121835/95355759/ccs	AGCCATGCACAAGCTAGCTATGCG	mm10	chr12	51616388	51615765	-	1	624	35898	205251	ENSMUSG00000020954.16	ENCODEMT000205251	Strn3	ENCODEMT000205251	Known	Genomic	None	None	None	None	None	None
m54284U_200831_121835/171115503/ccs	ATCATTCCTATCAGCAATAAGCTC	mm10	chr3	40805162	40805547	+	1	497	7758	205240	ENSMUSG00000025758.10	ENCODEMT000205240	Plk4	ENCODEMT000205240	Known	Genomic	None	None	None	None	None	None
m54284U_200901_184453/112396089/ccs	TAGGATGACTCAATGATGAAGCAA	mm10	chr16	20654479	20655433	+	1	955	44935	205272	ENSMUSG00000006998.16	ENCODEMT000205272	Psmd2	ENCODEMT000205272	Known	Genomic	None	None	None	None	None	None
m54284U_200901_184453/143196172/ccs	ACATTGGCAATCCGTCACTCGTAA	mm10	chr18	34954319	34937639	-	17	2786	48852	127610	ENSMUSG00000024359.10	ENSMUST00000025217.10	Hspa9	Hspa9-201	Known	Known	None	None	None	None	None	None
m54284U_200901_184453/123275495/ccs	TCTTCACACTGTAGCCCGTTCGAG	mm10	chr5	30237632	30241833	+	1	4202	13511	205265	ENSMUSG00000075703.15	ENCODEMT000205265	Selenoi	ENCODEMT000205265	Known	Genomic	None	None	None	None	None	None
m54284U_200901_184453/68354086/ccs	CTGGCATAAGTACAAGACGCCGGC	mm10	chr3	40805167	40811902	+	6	1448	7758	205273	ENSMUSG00000025758.10	ENCODEMT000205273	Plk4	ENCODEMT000205273	Known	NIC	None	None	None	None	None	None
m54284U_200901_184453/38209993/ccs	ACAGCAGACAATGGAAACTTACGA	mm10	chr19	5836952	5833346	-	1	3607	50017	130903	ENSMUSG00000092274.3	ENSMUST00000173672.1	Neat1	Neat1-201	Known	Known	None	None	None	None	None	None
m54284U_200901_184453/65930379/ccs	GGAGAACAGCTCGGTAGCTTATAG	mm10	chr1	40012052	40014155	+	1	1969	604	205197	ENSMUSG00000026074.15	ENCODEMT000205197	Map4k4	ENCODEMT000205197	Known	Genomic	None	None	None	None	None	None
m54284U_200831_121835/123734449/ccs	TGGTGGTAAGGCTAACCATGATCA	mm10	chr14	31733053	31731483	-	1	1571	40719	205274	ENSMUSG00000014496.8	ENCODEMT000205274	Ankrd28	ENCODEMT000205274	Known	Genomic	None	None	None	None	None	None
m54284U_200901_184453/162464567/ccs	AAGAGATCTGGAACAAATCCGCGA	mm10	chr18	34954344	34937639	-	17	2811	48852	127610	ENSMUSG00000024359.10	ENSMUST00000025217.10	Hspa9	Hspa9-201	Known	Known	None	None	None	None	None	None
m54284U_200831_121835/16911144/ccs	CAAGGAGCATAGCGACTACGGTTA	mm10	chr2	24930460	24932456	+	2	955	63269	205275	ENCODEMG000063269	ENCODEMT000205275	ENCODEMG000063269	ENCODEMT000205275	Antisense	Antisense	None	None	None	None	None	None
m54284U_200901_184453/152110919/ccs	AAGAGATCTCTTCACATGCGATCG	mm10	chr19	5834514	5833350	-	1	1165	50017	130903	ENSMUSG00000092274.3	ENSMUST00000173672.1	Neat1	Neat1-201	Known	Known	None	None	None	None	None	None
m54284U_200901_184453/102170851/ccs	CAGCGTTACACCTTACGTCATATG	mm10	chr4	45301849	45303115	+	1	1252	10741	205269	ENSMUSG00000035601.9	ENCODEMT000205269	Trmt10b	ENCODEMT000205269	Known	Genomic	None	None	None	None	None	None
m54284U_200901_184453/57869706/ccs	ATAGCGACACAGCAGAGAATAATG	mm10	chr13	34983133	34981341	-	1	1787	38414	205270	ENSMUSG00000021417.15	ENCODEMT000205270	Eci2	ENCODEMT000205270	Known	Genomic	None	None	None	None	None	None
m54284U_200831_121835/10029904/ccs	GCTAACGAAGATCGCAATATTGGC	mm10	chr17	24160970	24160330	-	1	416	46621	205268	ENSMUSG00000036820.12	ENCODEMT000205268	Amdhd2	ENCODEMT000205268	Known	Genomic	None	None	None	None	None	None
m54284U_200831_121835/168428129/ccs	CAAGGAGCATAGCGACCATAGCTA	mm10	chr11	29716133	29716713	+	1	408	32546	205199	ENSMUSG00000020458.16	ENCODEMT000205199	Rtn4	ENCODEMT000205199	Known	Genomic	None	None	None	None	None	None
m54284U_200831_121835/33949693/ccs	CATACCAAAACCGAGACGTGGTTG	mm10	chr19	5835871	5833351	-	1	2502	50017	130903	ENSMUSG00000092274.3	ENSMUST00000173672.1	Neat1	Neat1-201	Known	Known	None	None	None	None	None	None
m54284U_200901_184453/167904082/ccs	AATCCGTCCAAGACTACGTTCGAG	mm10	chr18	34938267	34937420	-	1	424	48852	204851	ENSMUSG00000024359.10	ENCODEMT000204851	Hspa9	ENCODEMT000204851	Known	Genomic	None	None	None	None	None	None
m54284U_200901_184453/162792420/ccs	GCCACATAAGAGTCAACTAAGGGA	mm10	chr3	40805239	40805358	+	1	231	7758	205240	ENSMUSG00000025758.10	ENCODEMT000205240	Plk4	ENCODEMT000205240	Known	Genomic	None	None	None	None	None	None
m54284U_200901_184453/78119327/ccs	TATCAGCAGTCGTAGATGGTATAC	mm10	chr16	20654546	20663410	+	18	2537	44935	205276	ENSMUSG00000006998.16	ENCODEMT000205276	Psmd2	ENCODEMT000205276	Known	ISM	Suffix	None	None	None	None	None
m54284U_200901_184453/54199843/ccs	ACAGCAGACAATGGAACGTTCGAG	mm10	chr13	34983119	34981582	-	1	1532	38414	205270	ENSMUSG00000021417.15	ENCODEMT000205270	Eci2	ENCODEMT000205270	Known	Genomic	None	None	None	None	None	None
m54284U_200831_121835/145687148/ccs	ACAGCAGATTCACGCAACTCGTAA	mm10	chr12	51616536	51616221	-	1	316	35898	205277	ENSMUSG00000020954.16	ENCODEMT000205277	Strn3	ENCODEMT000205277	Known	Genomic	None	None	None	None	None	None
m54284U_200901_184453/115739168/ccs	GCTAACGAAGATCGCAATATTGGC	mm10	chr17	24160970	24160330	-	1	416	46621	205268	ENSMUSG00000036820.12	ENCODEMT000205268	Amdhd2	ENCODEMT000205268	Known	Genomic	None	None	None	None	None	None
m54284U_200901_184453/128058825/ccs	CATACCAAAACCGAGACGTGGTTG	mm10	chr19	5835871	5833351	-	1	2502	50017	130903	ENSMUSG00000092274.3	ENSMUST00000173672.1	Neat1	Neat1-201	Known	Known	None	None	None	None	None	None
m54284U_200831_121835/108397054/ccs	AGATCGCAAGGCTAACGACCTTTC	mm10	chr11	29716247	29716557	+	1	113	32546	205199	ENSMUSG00000020458.16	ENCODEMT000205199	Rtn4	ENCODEMT000205199	Known	Genomic	None	None	None	None	None	None
m54284U_200901_184453/94439970/ccs	ATTGAGGACACCTTACTGGTATAC	mm10	chr5	30239098	30239426	+	1	329	13511	205278	ENSMUSG00000075703.15	ENCODEMT000205278	Selenoi	ENCODEMT000205278	Known	Genomic	None	None	None	None	None	None
m54284U_200901_184453/178653621/ccs	CAAGGAGCACAAGCTATGGTATAC	mm10	chr18	34954337	34937639	-	17	2804	48852	127610	ENSMUSG00000024359.10	ENSMUST00000025217.10	Hspa9	Hspa9-201	Known	Known	None	None	None	None	None	None
m54284U_200901_184453/2307/ccs	AAACATCGCTGGCATATCGTTTCG	mm10	chr1	40012449	40013307	+	1	859	604	205279	ENSMUSG00000026074.15	ENCODEMT000205279	Map4k4	ENCODEMT000205279	Known	Genomic	None	None	None	None	None	None
m54284U_200901_184453/153682641/ccs	GCGAGTAACGCATACAACGTTAAC	mm10	chr17	24163746	24160933	-	1	2597	46621	205268	ENSMUSG00000036820.12	ENCODEMT000205268	Amdhd2	ENCODEMT000205268	Known	Genomic	None	None	None	None	None	None
m54284U_200901_184453/42469077/ccs	ACACAGAAGACAGTGCGCTTATAG	mm10	chr13	34982689	34982218	-	1	466	38414	205270	ENSMUSG00000021417.15	ENCODEMT000205270	Eci2	ENCODEMT000205270	Known	Genomic	None	None	None	None	None	None
m54284U_200901_184453/150276673/ccs	ACAGCAGAACCACTGTTTCATCGC	mm10	chr15	32984911	32985487	+	1	577	42979	205280	ENSMUSG00000022261.6	ENCODEMT000205280	Sdc2	ENCODEMT000205280	Known	Genomic	None	None	None	None	None	None
m54284U_200901_184453/167446673/ccs	AACTCACCGATGAATCCGAACGTC	mm10	chr19	5833882	5833376	-	1	507	50017	130903	ENSMUSG00000092274.3	ENSMUST00000173672.1	Neat1	Neat1-201	Known	Known	None	None	None	None	None	None
m54284U_200901_184453/125962073/ccs	AGTCACTAGTCTGTCACCGTTCTA	mm10	chr18	34952732	34937416	-	16	2638	48852	205053	ENSMUSG00000024359.10	ENCODEMT000205053	Hspa9	ENCODEMT000205053	Known	ISM	Suffix	None	None	None	None	None
m54284U_200831_121835/173344320/ccs	ATTGGCTCTATCAGCATGAAGCAA	mm10	chr3	40805250	40813270	+	9	2258	7758	205281	ENSMUSG00000025758.10	ENCODEMT000205281	Plk4	ENCODEMT000205281	Known	ISM	None	None	None	None	None	None
m54284U_200831_121835/7079549/ccs	CACTTCGAAACCGAGAGAATAATG	mm10	chr4	45303064	45307969	+	2	2911	10741	205282	ENSMUSG00000035601.9	ENCODEMT000205282	Trmt10b	ENCODEMT000205282	Known	ISM	None	None	None	None	None	None
m54284U_200901_184453/77987855/ccs	ACACAGAAGACAGTGCGCTTATAG	mm10	chr17	24162441	24161995	-	1	222	46621	205268	ENSMUSG00000036820.12	ENCODEMT000205268	Amdhd2	ENCODEMT000205268	Known	Genomic	None	None	None	None	None	None
m54284U_200831_121835/129173558/ccs	CAAGGAGCATAGCGACCATAGCTA	mm10	chr19	5834669	5833405	-	1	1265	50017	130903	ENSMUSG00000092274.3	ENSMUST00000173672.1	Neat1	Neat1-201	Known	Known	None	None	None	None	None	None
m54284U_200831_121835/148309263/ccs	TGGTGGTAAGGCTAACCATGATCA	mm10	chr14	31733053	31731483	-	1	1571	40719	205274	ENSMUSG00000014496.8	ENCODEMT000205274	Ankrd28	ENCODEMT000205274	Known	Genomic	None	None	None	None	None	None
m54284U_200901_184453/35260119/ccs	CGAACTTAACAAGCTAATCATGCA	mm10	chr19	5835456	5833405	-	1	2052	50017	130903	ENSMUSG00000092274.3	ENSMUST00000173672.1	Neat1	Neat1-201	Known	Known	None	None	None	None	None	None
m54284U_200901_184453/101778594/ccs	AGATCGCAACAGATTCCATGATCA	mm10	chr11	29716247	29716572	+	1	128	32546	205199	ENSMUSG00000020458.16	ENCODEMT000205199	Rtn4	ENCODEMT000205199	Known	Genomic	None	None	None	None	None	None
m54284U_200901_184453/123536517/ccs	ACAGCAGATTCACGCAACTCGTAA	mm10	chr12	51617000	51615989	-	1	780	35898	205277	ENSMUSG00000020954.16	ENCODEMT000205277	Strn3	ENCODEMT000205277	Known	Genomic	None	None	None	None	None	None
m54284U_200831_121835/51184072/ccs	AACAACCATTCACGCACACAATTG	mm10	chr13	34983307	34982793	-	1	509	38414	205270	ENSMUSG00000021417.15	ENCODEMT000205270	Eci2	ENCODEMT000205270	Known	Genomic	None	None	None	None	None	None
m54284U_200901_184453/135661908/ccs	GTCTGTCAGATGAATCTGGTATAC	mm10	chr16	20654593	20663416	+	18	2490	44935	205276	ENSMUSG00000006998.16	ENCODEMT000205276	Psmd2	ENCODEMT000205276	Known	ISM	Suffix	None	None	None	None	None
m54284U_200901_184453/157746796/ccs	GCTAACGAGACTAGTATTACCTCG	mm10	chr18	34954357	34937415	-	17	2706	48852	205093	ENSMUSG00000024359.10	ENCODEMT000205093	Hspa9	ENCODEMT000205093	Known	NNC	None	None	None	None	None	None
m54284U_200901_184453/103024733/ccs	CCGAAGTAACACGACCATCATGCA	mm10	chr19	5834558	5833405	-	1	1154	50017	130903	ENSMUSG00000092274.3	ENSMUST00000173672.1	Neat1	Neat1-201	Known	Known	None	None	None	None	None	None
m54284U_200901_184453/94438709/ccs	CAGCGTTACCTAATCCAATTTCTC	mm10	chr14	31731893	31731598	-	1	296	40719	205274	ENSMUSG00000014496.8	ENCODEMT000205274	Ankrd28	ENCODEMT000205274	Known	Genomic	None	None	None	None	None	None
m54284U_200901_184453/44632459/ccs	CCTCCTGAACAGCAGAGCTATGCG	mm10	chr16	20654636	20655927	+	5	605	44935	205283	ENSMUSG00000006998.16	ENCODEMT000205283	Psmd2	ENCODEMT000205283	Known	NNC	None	None	None	None	None	None
m54284U_200901_184453/166004397/ccs	AATCCGTCCAAGACTACGTTCGAG	mm10	chr15	32985315	32986312	+	1	998	42979	205280	ENSMUSG00000022261.6	ENCODEMT000205280	Sdc2	ENCODEMT000205280	Known	Genomic	None	None	None	None	None	None
m54284U_200831_121835/94306673/ccs	CCGAAGTAACACGACCGTTCAACA	mm10	chr12	51616532	51616066	-	1	235	35898	205277	ENSMUSG00000020954.16	ENCODEMT000205277	Strn3	ENCODEMT000205277	Known	Genomic	None	None	None	None	None	None
m54284U_200831_121835/167118987/ccs	CCGACAACGTCTGTCATTGTCTTA	mm10	chr3	40805279	40805547	+	1	380	7758	205240	ENSMUSG00000025758.10	ENCODEMT000205240	Plk4	ENCODEMT000205240	Known	Genomic	None	None	None	None	None	None
m54284U_200901_184453/159974353/ccs	AAGAGATCTCTTCACAGGTGGAGC	mm10	chr10	40883098	40851009	-	5	574	30115	205284	ENSMUSG00000038446.8	ENCODEMT000205284	Cdc40	ENCODEMT000205284	Known	ISM	Prefix	None	None	None	None	None
m54284U_200901_184453/55379666/ccs	CCTCTATCAGATGTACTTATTCTG	mm10	chr19	5833120	5834951	+	1	1543	63196	204720	ENCODEMG000063196	ENCODEMT000204720	ENCODEMG000063196	ENCODEMT000204720	Antisense	Antisense	None	None	None	None	None	None
m54284U_200901_184453/162529986/ccs	CTGTAGCCGTGTTCTAGACCTTTC	mm10	chr17	24163728	24162568	-	1	1161	46621	205285	ENSMUSG00000036820.12	ENCODEMT000205285	Amdhd2	ENCODEMT000205285	Known	Genomic	None	None	None	None	None	None
m54284U_200831_121835/3080564/ccs	AAGGACACGCCACATACTGCTTTG	mm10	chr1	40012455	40015727	+	2	3046	604	1343	ENSMUSG00000026074.15	ENSMUST00000192884.1	Map4k4	Map4k4-210	Known	Known	None	None	None	None	None	None
m54284U_200831_121835/133235700/ccs	AATCCGTCGTACGCAACGCGACTA	mm10	chr5	30240933	30241833	+	1	901	13511	205286	ENSMUSG00000075703.15	ENCODEMT000205286	Selenoi	ENCODEMT000205286	Known	Genomic	None	None	None	None	None	None
m54284U_200901_184453/14158175/ccs	AACTCACCGATGAATCTTCGCTAC	mm10	chr19	5833120	5834213	+	1	815	63196	204720	ENCODEMG000063196	ENCODEMT000204720	ENCODEMG000063196	ENCODEMT000204720	Antisense	Antisense	None	None	None	None	None	None
m54284U_200831_121835/118817176/ccs	ATGCCTAAAGTCACTAATCATGCA	mm10	chr3	40805460	40806011	+	1	663	7758	205240	ENSMUSG00000025758.10	ENCODEMT000205240	Plk4	ENCODEMT000205240	Known	Genomic	None	None	None	None	None	None
m54284U_200831_121835/90637366/ccs	ATCATTCCTATCAGCAATAAGCTC	mm10	chr16	20654655	20663416	+	18	2434	44935	205276	ENSMUSG00000006998.16	ENCODEMT000205276	Psmd2	ENCODEMT000205276	Known	ISM	Suffix	None	None	None	None	None
m54284U_200901_184453/67897547/ccs	AACCGAGACCAGTTCAGGTGGAGC	mm10	chr2	24949772	24952614	+	3	365	3917	205287	ENSMUSG00000026974.11	ENCODEMT000205287	Zmynd19	ENCODEMT000205287	Known	ISM	Prefix	None	None	None	None	None
m54284U_200901_184453/131793743/ccs	GCCACATAGAGCTGAAGCTGCATG	mm10	chr13	34986768	34983872	-	1	2897	38414	205288	ENSMUSG00000021417.15	ENCODEMT000205288	Eci2	ENCODEMT000205288	Known	Genomic	None	None	None	None	None	None
m54284U_200831_121835/66783968/ccs	ACGCTCGAAAGACGGAACTCGTAA	mm10	chr14	31733796	31731603	-	1	2194	40719	205274	ENSMUSG00000014496.8	ENCODEMT000205274	Ankrd28	ENCODEMT000205274	Known	Genomic	None	None	None	None	None	None
m54284U_200901_184453/164496452/ccs	CCTCTATCCACTTCGACGTTCGAG	mm10	chr11	29716270	29716666	+	1	224	32546	205199	ENSMUSG00000020458.16	ENCODEMT000205199	Rtn4	ENCODEMT000205199	Known	Genomic	None	None	None	None	None	None
m54284U_200901_184453/17369081/ccs	ACGCTCGAAAGACGGAACTCGTAA	mm10	chr15	32986560	32989007	+	1	2448	42979	205290	ENSMUSG00000022261.6	ENCODEMT000205290	Sdc2	ENCODEMT000205290	Known	Genomic	None	None	None	None	None	None
m54284U_200901_184453/26871862/ccs	AGCCATGCACAAGCTAGCTATGCG	mm10	chr4	45303754	45304340	+	1	587	10741	205289	ENSMUSG00000035601.9	ENCODEMT000205289	Trmt10b	ENCODEMT000205289	Known	Genomic	None	None	None	None	None	None
m54284U_200901_184453/126288790/ccs	ACAGCAGATTCACGCAACTCGTAA	mm10	chr3	40805498	40815091	+	11	1851	7758	205291	ENSMUSG00000025758.10	ENCODEMT000205291	Plk4	ENCODEMT000205291	Known	ISM	Suffix	None	None	None	None	None
m54284U_200901_184453/22612111/ccs	AACAACCATATCAGCAATAAGCTC	mm10	chr12	51616536	51616066	-	1	239	35898	205277	ENSMUSG00000020954.16	ENCODEMT000205277	Strn3	ENCODEMT000205277	Known	Genomic	None	None	None	None	None	None
m54284U_200901_184453/45942532/ccs	AACCGAGAAACAACCACTTTGGTC	mm10	chr11	29716486	29718322	+	1	1639	32546	205199	ENSMUSG00000020458.16	ENCODEMT000205199	Rtn4	ENCODEMT000205199	Known	Genomic	None	None	None	None	None	None
m54284U_200831_121835/119079140/ccs	ATCATTCCTATCAGCAATAAGCTC	mm10	chr18	34954331	34937640	-	17	2797	48852	127610	ENSMUSG00000024359.10	ENSMUST00000025217.10	Hspa9	Hspa9-201	Known	Known	None	None	None	None	None	None
m54284U_200901_184453/88869482/ccs	CCATCCTCAAACATCGAAACGATA	mm10	chr16	20654816	20663411	+	17	2406	44935	205292	ENSMUSG00000006998.16	ENCODEMT000205292	Psmd2	ENCODEMT000205292	Known	ISM	Suffix	None	None	None	None	None
m54284U_200831_121835/47253607/ccs	ACACGACCAGAGTCAACGAACGTC	mm10	chr19	5834715	5833413	-	1	1303	50017	130903	ENSMUSG00000092274.3	ENSMUST00000173672.1	Neat1	Neat1-201	Known	Known	None	None	None	None	None	None
m54284U_200901_184453/49022131/ccs	AGATCGCACCTCCTGACATGATCA	mm10	chr12	51618335	51616204	-	1	1900	35898	205277	ENSMUSG00000020954.16	ENCODEMT000205277	Strn3	ENCODEMT000205277	Known	Genomic	None	None	None	None	None	None
m54284U_200901_184453/118752345/ccs	AAACATCGAAGAGATCCGCGACTA	mm10	chr10	40883115	40850935	-	5	592	30115	205284	ENSMUSG00000038446.8	ENCODEMT000205284	Cdc40	ENCODEMT000205284	Known	ISM	Prefix	None	None	None	None	None
m54284U_200831_121835/31982026/ccs	AAGAGATCTGGAACAATGGGCATC	mm10	chr17	24163510	24163209	-	1	300	46621	205285	ENSMUSG00000036820.12	ENCODEMT000205285	Amdhd2	ENCODEMT000205285	Known	Genomic	None	None	None	None	None	None
m54284U_200831_121835/44957911/ccs	AACAACCATATCAGCAACCGTACG	mm10	chr14	31782132	31732047	-	12	1632	40719	205293	ENSMUSG00000014496.8	ENCODEMT000205293	Ankrd28	ENCODEMT000205293	Known	ISM	Prefix	None	None	None	None	None
m54284U_200831_121835/10357182/ccs	AAGAGATCTCTTCACAGGTGGAGC	mm10	chr19	5833148	5834951	+	1	1522	63196	204720	ENCODEMG000063196	ENCODEMT000204720	ENCODEMG000063196	ENCODEMT000204720	Antisense	Antisense	None	None	None	None	None	None
m54284U_200831_121835/138674295/ccs	ATTGAGGACACCTTACTGGTATAC	mm10	chr18	34938272	34937421	-	1	428	48852	204851	ENSMUSG00000024359.10	ENCODEMT000204851	Hspa9	ENCODEMT000204851	Known	Genomic	None	None	None	None	None	None
m54284U_200901_184453/113575925/ccs	AAGGACACGCCACATACTGCTTTG	mm10	chr1	40012455	40015727	+	2	3040	604	1343	ENSMUSG00000026074.15	ENSMUST00000192884.1	Map4k4	Map4k4-210	Known	Known	None	None	None	None	None	None
m54284U_200901_184453/129697584/ccs	TATCAGCAGTCGTAGATGGTATAC	mm10	chr17	24169431	24163865	-	3	1154	46622	120682	ENSMUSG00000024121.13	ENSMUST00000024932.11	Atp6v0c	Atp6v0c-201	Known	Known	None	None	None	None	None	None
m54284U_200831_121835/2424855/ccs	GCCACATAGAGCTGAAGCTGCATG	mm10	chr13	34986768	34983872	-	1	2886	38414	205288	ENSMUSG00000021417.15	ENCODEMT000205288	Eci2	ENCODEMT000205288	Known	Genomic	None	None	None	None	None	None
m54284U_200831_121835/25165974/ccs	GATGAATCCACCTTACGGTTCTTC	mm10	chr11	29717082	29717418	+	1	337	32546	205294	ENSMUSG00000020458.16	ENCODEMT000205294	Rtn4	ENCODEMT000205294	Known	Genomic	None	None	None	None	None	None
m54284U_200901_184453/16845258/ccs	ACCACTGTCACCTTACTCTATTAC	mm10	chr18	34954352	34937640	-	17	2818	48852	127610	ENSMUSG00000024359.10	ENSMUST00000025217.10	Hspa9	Hspa9-201	Known	Known	None	None	None	None	None	None
m54284U_200831_121835/109906422/ccs	ACATTGGCAACTCACCTGTCTGAA	mm10	chr5	30241148	30241833	+	1	201	13511	205286	ENSMUSG00000075703.15	ENCODEMT000205286	Selenoi	ENCODEMT000205286	Known	Genomic	None	None	None	None	None	None
m54284U_200901_184453/141231206/ccs	AACTCACCAAGGTACAGAATAATG	mm10	chr2	24949805	24954006	+	3	1744	3917	205287	ENSMUSG00000026974.11	ENCODEMT000205287	Zmynd19	ENCODEMT000205287	Known	ISM	Prefix	None	None	None	None	None
m54284U_200901_184453/48497600/ccs	CTCAATGACAAGACTAACGCCGGC	mm10	chr19	5833148	5834951	+	1	1515	63196	204720	ENCODEMG000063196	ENCODEMT000204720	ENCODEMG000063196	ENCODEMT000204720	Antisense	Antisense	None	None	None	None	None	None
m54284U_200901_184453/69010901/ccs	ATTGGCTCTGGCTTCAGTTTGTGA	mm10	chr1	40012477	40013948	+	1	1266	604	205279	ENSMUSG00000026074.15	ENCODEMT000205279	Map4k4	ENCODEMT000205279	Known	Genomic	None	None	None	None	None	None
m54284U_200831_121835/22414856/ccs	TAGGATGAATGCCTAATGGTATAC	mm10	chr17	24169470	24163865	-	3	1193	46622	120682	ENSMUSG00000024121.13	ENSMUST00000024932.11	Atp6v0c	Atp6v0c-201	Known	Known	None	None	None	None	None	None
m54284U_200901_184453/110822021/ccs	CTGGCATAGATGAATCTGGCGCGC	mm10	chr10	40883082	40850942	-	5	552	30115	205284	ENSMUSG00000038446.8	ENCODEMT000205284	Cdc40	ENCODEMT000205284	Known	ISM	Prefix	None	None	None	None	None
m54284U_200901_184453/150274863/ccs	CCTCCTGACCATCCTCGCTTATAG	mm10	chr3	40805612	40805863	+	1	363	7758	205240	ENSMUSG00000025758.10	ENCODEMT000205240	Plk4	ENCODEMT000205240	Known	Genomic	None	None	None	None	None	None
m54284U_200831_121835/29426533/ccs	GCCACATAGAGCTGAAGCTGCATG	mm10	chr13	34985750	34985184	-	1	558	38414	205288	ENSMUSG00000021417.15	ENCODEMT000205288	Eci2	ENCODEMT000205288	Known	Genomic	None	None	None	None	None	None
m54284U_200901_184453/165938171/ccs	GCCACATATATCAGCATCTATTAC	mm10	chr4	45308888	45309474	+	1	587	10741	205295	ENSMUSG00000035601.9	ENCODEMT000205295	Trmt10b	ENCODEMT000205295	Known	Genomic	None	None	None	None	None	None
m54284U_200831_121835/102302446/ccs	ACACGACCAGAGTCAACGAACGTC	mm10	chr19	5833799	5833458	-	1	342	50017	130903	ENSMUSG00000092274.3	ENSMUST00000173672.1	Neat1	Neat1-201	Known	Known	None	None	None	None	None	None
m54284U_200831_121835/152176366/ccs	CAAGACTAGAGTTAGCTGGGCATC	mm10	chr15	32986868	32989554	+	1	2709	42979	205290	ENSMUSG00000022261.6	ENCODEMT000205290	Sdc2	ENCODEMT000205290	Known	Genomic	None	None	None	None	None	None
m54284U_200901_184453/55837499/ccs	TAGGATGAACACAGAAAAACGATA	mm10	chr18	34954331	34937640	-	17	2797	48852	127610	ENSMUSG00000024359.10	ENSMUST00000025217.10	Hspa9	Hspa9-201	Known	Known	None	None	None	None	None	None
m54284U_200831_121835/59312751/ccs	ATCATTCCTATCAGCAATAAGCTC	mm10	chr17	24169443	24163865	-	3	1166	46622	120682	ENSMUSG00000024121.13	ENSMUST00000024932.11	Atp6v0c	Atp6v0c-201	Known	Known	None	None	None	None	None	None
m54284U_200901_184453/147261187/ccs	TGGAACAAAGCAGGAAGGGCGATG	mm10	chr1	40012653	40013292	+	1	364	604	205279	ENSMUSG00000026074.15	ENCODEMT000205279	Map4k4	ENCODEMT000205279	Known	Genomic	None	None	None	None	None	None
m54284U_200901_184453/107611669/ccs	CAAGACTAGAGTTAGCTGGGCATC	mm10	chr15	32986868	32989554	+	1	2693	42979	205290	ENSMUSG00000022261.6	ENCODEMT000205290	Sdc2	ENCODEMT000205290	Known	Genomic	None	None	None	None	None	None
m54284U_200831_121835/152568766/ccs	GAGCTGAACATCAAGTTGGTATAC	mm10	chr12	51618299	51617565	-	1	708	35898	205296	ENSMUSG00000020954.16	ENCODEMT000205296	Strn3	ENCODEMT000205296	Known	Genomic	None	None	None	None	None	None
m54284U_200831_121835/39649485/ccs	AACGCTTACAATGGAAAAACGATA	mm10	chr10	40883108	40850951	-	5	569	30115	205284	ENSMUSG00000038446.8	ENCODEMT000205284	Cdc40	ENCODEMT000205284	Known	ISM	Prefix	None	None	None	None	None
m54284U_200901_184453/101778916/ccs	ACCACTGTCACCTTACTCTATTAC	mm10	chr18	34954352	34937640	-	17	2818	48852	127610	ENSMUSG00000024359.10	ENSMUST00000025217.10	Hspa9	Hspa9-201	Known	Known	None	None	None	None	None	None
m54284U_200831_121835/17367403/ccs	AGCCATGCACAAGCTAGCTATGCG	mm10	chr19	5834925	5833463	-	1	1463	50017	130903	ENSMUSG00000092274.3	ENSMUST00000173672.1	Neat1	Neat1-201	Known	Known	None	None	None	None	None	None
m54284U_200831_121835/144114176/ccs	CCGTGAGATCTTCACAACGCCGGC	mm10	chr2	24949816	24959528	+	6	1332	3917	9635	ENSMUSG00000026974.11	ENSMUST00000028350.8	Zmynd19	Zmynd19-201	Known	Known	None	None	None	None	None	None
m54284U_200831_121835/138936356/ccs	AGAGTCAAAAGAGATCCGTTCGAG	mm10	chr17	24169433	24163865	-	3	1156	46622	120682	ENSMUSG00000024121.13	ENSMUST00000024932.11	Atp6v0c	Atp6v0c-201	Known	Known	None	None	None	None	None	None
m54284U_200831_121835/72614916/ccs	CAGCGTTACCTAATCCTCGTTTCG	mm10	chr3	40805707	40810678	+	5	799	7758	205297	ENSMUSG00000025758.10	ENCODEMT000205297	Plk4	ENCODEMT000205297	Known	ISM	Prefix	None	None	None	None	None
m54284U_200831_121835/97454804/ccs	AACAACCATATCAGCAACCGTACG	mm10	chr14	31781915	31732029	-	12	1632	40719	205293	ENSMUSG00000014496.8	ENCODEMT000205293	Ankrd28	ENCODEMT000205293	Known	ISM	Prefix	None	None	None	None	None
m54284U_200901_184453/16386713/ccs	CGACACACCAATGGAATTGGGAGA	mm10	chr13	34985750	34985513	-	1	238	38414	205288	ENSMUSG00000021417.15	ENCODEMT000205288	Eci2	ENCODEMT000205288	Known	Genomic	None	None	None	None	None	None
m54284U_200831_121835/92406179/ccs	CCGTGAGAGTGTTCTAGTTTGTGA	mm10	chr1	40012707	40013313	+	1	331	604	205279	ENSMUSG00000026074.15	ENCODEMT000205279	Map4k4	ENCODEMT000205279	Known	Genomic	None	None	None	None	None	None
m54284U_200901_184453/160432631/ccs	CAAGGAGCAGAGTCAAACGCCGGC	mm10	chr15	32987526	32989236	+	1	1734	42979	205290	ENSMUSG00000022261.6	ENCODEMT000205290	Sdc2	ENCODEMT000205290	Known	Genomic	None	None	None	None	None	None
m54284U_200901_184453/161416213/ccs	AACTCACCGATGAATCTTCGCTAC	mm10	chr5	30242047	30244580	+	1	2534	13511	205298	ENSMUSG00000075703.15	ENCODEMT000205298	Selenoi	ENCODEMT000205298	Known	Genomic	None	None	None	None	None	None
m54284U_200901_184453/138740036/ccs	ACCACTGTCACCTTACTCTATTAC	mm10	chr18	34954352	34937640	-	17	2831	48852	127610	ENSMUSG00000024359.10	ENSMUST00000025217.10	Hspa9	Hspa9-201	Known	Known	None	None	None	None	None	None
m54284U_200831_121835/107021281/ccs	ACAAGCTAGATAGACACATTTGGA	mm10	chr19	5836142	5833495	-	1	2695	50017	130903	ENSMUSG00000092274.3	ENSMUST00000173672.1	Neat1	Neat1-201	Known	Known	None	None	None	None	None	None
m54284U_200901_184453/134351604/ccs	GCCACATATATCAGCATCTATTAC	mm10	chr4	45308721	45309474	+	1	587	10741	205295	ENSMUSG00000035601.9	ENCODEMT000205295	Trmt10b	ENCODEMT000205295	Known	Genomic	None	None	None	None	None	None
m54284U_200831_121835/155781032/ccs	TATCAGCAGTCGTAGATGGTATAC	mm10	chr17	24169431	24163865	-	3	1155	46622	205299	ENSMUSG00000024121.13	ENCODEMT000205299	Atp6v0c	ENCODEMT000205299	Known	NNC	None	None	None	None	None	None
m54284U_200831_121835/78317279/ccs	GATGAATCCACCTTACAGCGAAAC	mm10	chr10	40883102	40850956	-	5	558	30115	205284	ENSMUSG00000038446.8	ENCODEMT000205284	Cdc40	ENCODEMT000205284	Known	ISM	Prefix	None	None	None	None	None
m54284U_200831_121835/101516260/ccs	CAAGGAGCACAAGCTAACGGACTC	mm10	chr14	31830703	31732071	-	12	1555	40719	205300	ENSMUSG00000014496.8	ENCODEMT000205300	Ankrd28	ENCODEMT000205300	Known	ISM	Prefix	None	None	None	None	None
m54284U_200831_121835/60230373/ccs	CAACCACAAATGTTGCCATAGCTA	mm10	chr19	5833800	5833497	-	1	304	50017	130903	ENSMUSG00000092274.3	ENSMUST00000173672.1	Neat1	Neat1-201	Known	Known	None	None	None	None	None	None
m54284U_200831_121835/123734858/ccs	TGGAACAAAGCAGGAAGTTACGTA	mm10	chr12	51618306	51617584	-	1	723	35898	205296	ENSMUSG00000020954.16	ENCODEMT000205296	Strn3	ENCODEMT000205296	Known	Genomic	None	None	None	None	None	None
m54284U_200901_184453/125176227/ccs	CCGTGAGATCTTCACAACGCCGGC	mm10	chr15	32988188	32990338	+	1	2158	42979	205290	ENSMUSG00000022261.6	ENCODEMT000205290	Sdc2	ENCODEMT000205290	Known	Genomic	None	None	None	None	None	None
m54284U_200901_184453/176095680/ccs	AAGGACACGCCACATACTGCTTTG	mm10	chr1	40012907	40013634	+	1	452	604	205279	ENSMUSG00000026074.15	ENCODEMT000205279	Map4k4	ENCODEMT000205279	Known	Genomic	None	None	None	None	None	None
m54284U_200831_121835/46467161/ccs	GGAGAACAGATAGACATCACTTTA	mm10	chr13	34985684	34985533	-	1	152	38414	205288	ENSMUSG00000021417.15	ENCODEMT000205288	Eci2	ENCODEMT000205288	Known	Genomic	None	None	None	None	None	None
m54284U_200831_121835/45090598/ccs	AACGCTTAAGCAGGAAATTCATGG	mm10	chr18	34954322	34937641	-	17	2787	48852	127610	ENSMUSG00000024359.10	ENSMUST00000025217.10	Hspa9	Hspa9-201	Known	Known	None	None	None	None	None	None
m54284U_200831_121835/143917727/ccs	AACTCACCGATGAATCCGAACGTC	mm10	chr19	5836229	5833498	-	1	2732	50017	130903	ENSMUSG00000092274.3	ENSMUST00000173672.1	Neat1	Neat1-201	Known	Known	None	None	None	None	None	None
m54284U_200901_184453/108661544/ccs	TCTTCACAAACGTGATATTCATGG	mm10	chr10	40883354	40850956	-	5	810	30115	205284	ENSMUSG00000038446.8	ENCODEMT000205284	Cdc40	ENCODEMT000205284	Known	ISM	Prefix	None	None	None	None	None
m54284U_200831_121835/46335603/ccs	ATCCTGTAGTGTTCTAGACAAAGC	mm10	chr2	24951989	24952345	+	1	357	3917	205301	ENSMUSG00000026974.11	ENCODEMT000205301	Zmynd19	ENCODEMT000205301	Known	Genomic	None	None	None	None	None	None
m54284U_200901_184453/102630761/ccs	AAGACGGAACGTATCACTGCTTTG	mm10	chr5	30243987	30245775	+	1	1575	13511	205298	ENSMUSG00000075703.15	ENCODEMT000205298	Selenoi	ENCODEMT000205298	Known	Genomic	None	None	None	None	None	None
m54284U_200901_184453/26413607/ccs	ATTGAGGAGCTAACGAGCCGTGTA	mm10	chr11	29716955	29718039	+	1	828	32546	205294	ENSMUSG00000020458.16	ENCODEMT000205294	Rtn4	ENCODEMT000205294	Known	Genomic	None	None	None	None	None	None
m54284U_200831_121835/62718366/ccs	ACCACTGTCCTCTATCATCCGCGA	mm10	chr18	34954285	34937641	-	17	2750	48852	127610	ENSMUSG00000024359.10	ENSMUST00000025217.10	Hspa9	Hspa9-201	Known	Known	None	None	None	None	None	None
m54284U_200831_121835/172164849/ccs	CAAGACTAAAGGACACGTGCTAGC	mm10	chr15	32988420	32989008	+	1	589	42979	205290	ENSMUSG00000022261.6	ENCODEMT000205290	Sdc2	ENCODEMT000205290	Known	Genomic	None	None	None	None	None	None
m54284U_200901_184453/83363099/ccs	AGTCACTAAAGACGGATTACCTCG	mm10	chr16	20654861	20663412	+	17	2373	44935	205292	ENSMUSG00000006998.16	ENCODEMT000205292	Psmd2	ENCODEMT000205292	Known	ISM	Suffix	None	None	None	None	None
m54284U_200901_184453/47972472/ccs	AGTGGTCAAGTACAAGTACTCGAA	mm10	chr12	51618451	51617616	-	1	836	35898	205296	ENSMUSG00000020954.16	ENCODEMT000205296	Strn3	ENCODEMT000205296	Known	Genomic	None	None	None	None	None	None
m54284U_200831_121835/14813514/ccs	ATTGAGGAACATTGGCTAAATATC	mm10	chr10	40883046	40850956	-	5	502	30115	205284	ENSMUSG00000038446.8	ENCODEMT000205284	Cdc40	ENCODEMT000205284	Known	ISM	Prefix	None	None	None	None	None
m54284U_200901_184453/28378311/ccs	ATCATTCCTATCAGCAATAAGCTC	mm10	chr3	40805707	40809101	+	3	670	7758	205302	ENSMUSG00000025758.10	ENCODEMT000205302	Plk4	ENCODEMT000205302	Known	ISM	Both	None	None	None	None	None
m54284U_200901_184453/19860109/ccs	TGGAACAAAGGCTAACGCCGTGTA	mm10	chr13	34987136	34985533	-	1	1604	38414	205288	ENSMUSG00000021417.15	ENCODEMT000205288	Eci2	ENCODEMT000205288	Known	Genomic	None	None	None	None	None	None
m54284U_200831_121835/84803626/ccs	GATGAATCCTGAGCCATGGTATAC	mm10	chr18	34952735	34937417	-	16	2640	48852	205053	ENSMUSG00000024359.10	ENCODEMT000205053	Hspa9	ENCODEMT000205053	Known	ISM	Suffix	None	None	None	None	None
m54284U_200901_184453/28181474/ccs	GAACAGGCTCCGTCTAAGGTAATA	mm10	chr4	45310580	45312420	+	1	1841	10741	205303	ENSMUSG00000035601.9	ENCODEMT000205303	Trmt10b	ENCODEMT000205303	Known	Genomic	None	None	None	None	None	None
m54284U_200901_184453/80807622/ccs	CATACCAAAACCGAGAGAGCACAA	mm10	chr11	29717575	29718258	+	1	684	32546	205304	ENSMUSG00000020458.16	ENCODEMT000205304	Rtn4	ENCODEMT000205304	Known	Genomic	None	None	None	None	None	None
m54284U_200901_184453/24445680/ccs	GGAGAACAGATAGACATCACTTTA	mm10	chr13	34985681	34985533	-	1	149	38414	205288	ENSMUSG00000021417.15	ENCODEMT000205288	Eci2	ENCODEMT000205288	Known	Genomic	None	None	None	None	None	None
m54284U_200901_184453/113246236/ccs	CAGCGTTACACCTTACTGGCGCGC	mm10	chr5	30245366	30245763	+	1	398	13511	205305	ENSMUSG00000075703.15	ENCODEMT000205305	Selenoi	ENCODEMT000205305	Known	Genomic	None	None	None	None	None	None
m54284U_200901_184453/85524917/ccs	ACCACTGTAACGTGATGAATAATG	mm10	chr19	5833889	5833499	-	1	391	50017	130903	ENSMUSG00000092274.3	ENSMUST00000173672.1	Neat1	Neat1-201	Known	Known	None	None	None	None	None	None
m54284U_200901_184453/23331954/ccs	GACTAGTACGACTGGACCATCTTG	mm10	chr1	40012927	40014853	+	1	1721	604	205279	ENSMUSG00000026074.15	ENCODEMT000205279	Map4k4	ENCODEMT000205279	Known	Genomic	None	None	None	None	None	None
m54284U_200831_121835/126552561/ccs	AATCCGTCGTACGCAAGAATAATG	mm10	chr16	20654884	20663223	+	17	2161	44935	205292	ENSMUSG00000006998.16	ENCODEMT000205292	Psmd2	ENCODEMT000205292	Known	ISM	Suffix	None	None	None	None	None
m54284U_200831_121835/98109752/ccs	ATCATTCCGCTAACGAATTCATGG	mm10	chr18	34954314	34937641	-	17	2779	48852	127610	ENSMUSG00000024359.10	ENSMUST00000025217.10	Hspa9	Hspa9-201	Known	Known	None	None	None	None	None	None
m54284U_200901_184453/117376700/ccs	TGAAGAGAAAACATCGCATGATCA	mm10	chr14	31830334	31732029	-	12	1238	40719	205300	ENSMUSG00000014496.8	ENCODEMT000205300	Ankrd28	ENCODEMT000205300	Known	ISM	Prefix	None	None	None	None	None
m54284U_200831_121835/984196/ccs	GTCTGTCAGATGAATCTGGTATAC	mm10	chr2	24953300	24953999	+	1	700	3917	205306	ENSMUSG00000026974.11	ENCODEMT000205306	Zmynd19	ENCODEMT000205306	Known	Genomic	None	None	None	None	None	None
m54284U_200901_184453/173932917/ccs	GACTAGTACGACTGGATTGTCTTA	mm10	chr10	40883100	40850956	-	5	556	30115	205284	ENSMUSG00000038446.8	ENCODEMT000205284	Cdc40	ENCODEMT000205284	Known	ISM	Prefix	None	None	None	None	None
m54284U_200831_121835/95094220/ccs	TGGAACAAAGGCTAACGCCGTGTA	mm10	chr13	34987136	34985533	-	1	1604	38414	205288	ENSMUSG00000021417.15	ENCODEMT000205288	Eci2	ENCODEMT000205288	Known	Genomic	None	None	None	None	None	None
m54284U_200901_184453/107480417/ccs	AAGACGGAACGTATCAACTCGTAA	mm10	chr17	24169433	24163865	-	3	1156	46622	120682	ENSMUSG00000024121.13	ENSMUST00000024932.11	Atp6v0c	Atp6v0c-201	Known	Known	None	None	None	None	None	None
m54284U_200831_121835/18090724/ccs	ACCACTGTCCTCTATCTGGGCATC	mm10	chr19	5836102	5833500	-	1	2603	50017	130903	ENSMUSG00000092274.3	ENSMUST00000173672.1	Neat1	Neat1-201	Known	Known	None	None	None	None	None	None
m54284U_200901_184453/2360367/ccs	AGCACCTCCAAGGAGCCGTTCGAG	mm10	chr18	34954332	34937641	-	17	2797	48852	127610	ENSMUSG00000024359.10	ENSMUST00000025217.10	Hspa9	Hspa9-201	Known	Known	None	None	None	None	None	None
m54284U_200901_184453/88213393/ccs	AACTCACCGATGAATCTTCGCTAC	mm10	chr12	51618306	51617974	-	1	333	35898	205296	ENSMUSG00000020954.16	ENCODEMT000205296	Strn3	ENCODEMT000205296	Known	Genomic	None	None	None	None	None	None
m54284U_200831_121835/39584939/ccs	ATCATTCCGCTAACGAATTCATGG	mm10	chr18	34954314	34937641	-	17	2779	48852	127610	ENSMUSG00000024359.10	ENSMUST00000025217.10	Hspa9	Hspa9-201	Known	Known	None	None	None	None	None	None
m54284U_200831_121835/50398961/ccs	CAAGGAGCATAGCGACTACGGTTA	mm10	chr13	34985822	34985553	-	1	270	38414	205288	ENSMUSG00000021417.15	ENCODEMT000205288	Eci2	ENCODEMT000205288	Known	Genomic	None	None	None	None	None	None
m54284U_200831_121835/41551080/ccs	TGGTGGTACGGATTGCGAATAATG	mm10	chr19	5834065	5833500	-	1	566	50017	130903	ENSMUSG00000092274.3	ENSMUST00000173672.1	Neat1	Neat1-201	Known	Known	None	None	None	None	None	None
m54284U_200901_184453/44108164/ccs	TCTTCACACTGTAGCCCGTTCGAG	mm10	chr17	24169443	24163866	-	3	1165	46622	120682	ENSMUSG00000024121.13	ENSMUST00000024932.11	Atp6v0c	Atp6v0c-201	Known	Known	None	None	None	None	None	None
m54284U_200901_184453/78054982/ccs	AACGTGATTATCAGCAGTTACGTA	mm10	chr10	40883108	40850958	-	5	562	30115	205284	ENSMUSG00000038446.8	ENCODEMT000205284	Cdc40	ENCODEMT000205284	Known	ISM	Prefix	None	None	None	None	None
m54284U_200831_121835/78447001/ccs	AAGGACACAACCGAGAGACCTTTC	mm10	chr14	31735054	31732073	-	3	186	40719	205307	ENSMUSG00000014496.8	ENCODEMT000205307	Ankrd28	ENCODEMT000205307	Known	ISM	Both	None	None	None	None	None
m54284U_200901_184453/66324952/ccs	GATGAATCCACCTTACGGTTCTTC	mm10	chr1	40013145	40014641	+	2	1264	604	1343	ENSMUSG00000026074.15	ENSMUST00000192884.1	Map4k4	Map4k4-210	Known	Known	None	None	None	None	None	None
m54284U_200831_121835/180355569/ccs	ACATTGGCAATCCGTCACTCGTAA	mm10	chr4	45312181	45311527	-	1	655	63270	205308	ENCODEMG000063270	ENCODEMT000205308	ENCODEMG000063270	ENCODEMT000205308	Antisense	Antisense	None	None	None	None	None	None
m54284U_200901_184453/85132342/ccs	ATTGGCTCCAAGACTAGGTGGAGC	mm10	chr15	32989206	32990338	+	1	1133	42979	205309	ENSMUSG00000022261.6	ENCODEMT000205309	Sdc2	ENCODEMT000205309	Known	Genomic	None	None	None	None	None	None
m54284U_200901_184453/80021376/ccs	AGTCACTAGTCTGTCAGCTGCATG	mm10	chr19	5833893	5833500	-	1	394	50017	130903	ENSMUSG00000092274.3	ENSMUST00000173672.1	Neat1	Neat1-201	Known	Known	None	None	None	None	None	None
m54284U_200901_184453/37618894/ccs	AGTCACTAGAGTTAGCACTCGTAA	mm10	chr18	34943285	34937422	-	8	1573	48852	204924	ENSMUSG00000024359.10	ENCODEMT000204924	Hspa9	ENCODEMT000204924	Known	ISM	Suffix	None	None	None	None	None
m54284U_200901_184453/109840767/ccs	ATAGCGACACAGCAGAGAATAATG	mm10	chr11	29717692	29718597	+	1	749	32546	205304	ENSMUSG00000020458.16	ENCODEMT000205304	Rtn4	ENCODEMT000205304	Known	Genomic	None	None	None	None	None	None
m54284U_200831_121835/168298900/ccs	CAACCACAACTATGCAAAACGATA	mm10	chr17	24169418	24163867	-	3	1139	46622	120682	ENSMUSG00000024121.13	ENSMUST00000024932.11	Atp6v0c	Atp6v0c-201	Known	Known	None	None	None	None	None	None
m54284U_200831_121835/85656490/ccs	CAAGGAGCATAGCGACCATAGCTA	mm10	chr3	40805598	40808913	+	3	424	7758	205302	ENSMUSG00000025758.10	ENCODEMT000205302	Plk4	ENCODEMT000205302	Known	ISM	Both	None	None	None	None	None
m54284U_200901_184453/76286063/ccs	GTCTGTCAGATGAATCTGGTATAC	mm10	chr13	34988781	34985553	-	2	2707	38414	205310	ENSMUSG00000021417.15	ENCODEMT000205310	Eci2	ENCODEMT000205310	Known	ISM	Both	None	None	None	None	None
m54284U_200831_121835/148572025/ccs	ACAAGCTAGATAGACACATTTGGA	mm10	chr19	5836142	5833501	-	1	2667	50017	130903	ENSMUSG00000092274.3	ENSMUST00000173672.1	Neat1	Neat1-201	Known	Known	None	None	None	None	None	None
m54284U_200901_184453/157876225/ccs	AATCCGTCCAAGACTACGTTCGAG	mm10	chr18	34954271	34937641	-	17	2736	48852	127610	ENSMUSG00000024359.10	ENSMUST00000025217.10	Hspa9	Hspa9-201	Known	Known	None	None	None	None	None	None
m54284U_200831_121835/169020123/ccs	AACTCACCGATGAATCTTCGCTAC	mm10	chr12	51618755	51618535	-	1	221	35898	205311	ENSMUSG00000020954.16	ENCODEMT000205311	Strn3	ENCODEMT000205311	Known	Genomic	None	None	None	None	None	None
m54284U_200901_184453/60949992/ccs	CCTCCTGACTAAGGTCGTTCAACA	mm10	chr11	29717933	29721925	+	1	3843	32546	205304	ENSMUSG00000020458.16	ENCODEMT000205304	Rtn4	ENCODEMT000205304	Known	Genomic	None	None	None	None	None	None
m54284U_200831_121835/1179730/ccs	AGTACAAGATTGGCTCATTCATGG	mm10	chr16	20654886	20663412	+	17	2333	44935	205292	ENSMUSG00000006998.16	ENCODEMT000205292	Psmd2	ENCODEMT000205292	Known	ISM	Suffix	None	None	None	None	None
m54284U_200831_121835/97650689/ccs	CAAGGAGCGCTCGGTACCGTTCTA	mm10	chr3	40805630	40809108	+	3	587	7758	205302	ENSMUSG00000025758.10	ENCODEMT000205302	Plk4	ENCODEMT000205302	Known	ISM	Both	None	None	None	None	None
m54284U_200831_121835/167904080/ccs	TAGGATGAACACAGAAAAACGATA	mm10	chr17	24169438	24163868	-	3	1158	46622	120682	ENSMUSG00000024121.13	ENSMUST00000024932.11	Atp6v0c	Atp6v0c-201	Known	Known	None	None	None	None	None	None
m54284U_200901_184453/103744457/ccs	CAAGGAGCGCTCGGTACCGTTCTA	mm10	chr18	34954312	34937643	-	17	2775	48852	127610	ENSMUSG00000024359.10	ENSMUST00000025217.10	Hspa9	Hspa9-201	Known	Known	None	None	None	None	None	None
m54284U_200831_121835/43780258/ccs	AACTCACCGATGAATCTTCGCTAC	mm10	chr19	5833214	5834947	+	1	1445	63196	204720	ENCODEMG000063196	ENCODEMT000204720	ENCODEMG000063196	ENCODEMT000204720	Antisense	Antisense	None	None	None	None	None	None
m54284U_200831_121835/63242839/ccs	GATAGACACACTTCGATTGTCTTA	mm10	chr11	29717937	29718258	+	1	165	32546	205304	ENSMUSG00000020458.16	ENCODEMT000205304	Rtn4	ENCODEMT000205304	Known	Genomic	None	None	None	None	None	None
m54284U_200901_184453/45678652/ccs	TGGTGGTAGCCACATAGTTCAACA	mm10	chr10	40883344	40850973	-	5	783	30115	205284	ENSMUSG00000038446.8	ENCODEMT000205284	Cdc40	ENCODEMT000205284	Known	ISM	Prefix	None	None	None	None	None
m54284U_200901_184453/169346767/ccs	CTGTAGCCAGCCATGCACGCCGGC	mm10	chr2	24953300	24958150	+	2	192	3917	205312	ENSMUSG00000026974.11	ENCODEMT000205312	Zmynd19	ENCODEMT000205312	Known	ISM	None	None	None	None	None	None
m54284U_200831_121835/76480860/ccs	ACAAGCTAGATAGACACATTTGGA	mm10	chr19	5833214	5834951	+	1	1449	63196	204720	ENCODEMG000063196	ENCODEMT000204720	ENCODEMG000063196	ENCODEMT000204720	Antisense	Antisense	None	None	None	None	None	None
m54284U_200901_184453/85001256/ccs	CCGTGAGATCTTCACAACGCCGGC	mm10	chr17	24169438	24163868	-	3	1158	46622	120682	ENSMUSG00000024121.13	ENSMUST00000024932.11	Atp6v0c	Atp6v0c-201	Known	Known	None	None	None	None	None	None
m54284U_200901_184453/131137637/ccs	GTGTTCTAGCGAGTAACGTTCGAG	mm10	chr5	30245366	30245763	+	1	398	13511	205305	ENSMUSG00000075703.15	ENCODEMT000205305	Selenoi	ENCODEMT000205305	Known	Genomic	None	None	None	None	None	None
m54284U_200901_184453/131648/ccs	CCTCCTGACCGACAACTGGGCATC	mm10	chr14	31779007	31732074	-	11	1177	40719	205313	ENSMUSG00000014496.8	ENCODEMT000205313	Ankrd28	ENCODEMT000205313	Known	ISM	Suffix	None	None	None	None	None
m54284U_200831_121835/168364535/ccs	CAATGGAAGCTCGGTATTGGGAGA	mm10	chr3	40806566	40811952	+	6	815	7758	205314	ENSMUSG00000025758.10	ENCODEMT000205314	Plk4	ENCODEMT000205314	Known	ISM	Suffix	None	None	None	None	None
m54284U_200831_121835/51118677/ccs	ACAGCAGAACGTATCATGGGCATC	mm10	chr16	20654893	20655900	+	4	474	44935	205315	ENSMUSG00000006998.16	ENCODEMT000205315	Psmd2	ENCODEMT000205315	Known	ISM	Both	None	None	None	None	None
m54284U_200901_184453/5376093/ccs	GACAGTGCGCCACATAGTTTGTGA	mm10	chr1	40013115	40013745	+	1	355	604	205279	ENSMUSG00000026074.15	ENCODEMT000205279	Map4k4	ENCODEMT000205279	Known	Genomic	None	None	None	None	None	None
m54284U_200831_121835/110429424/ccs	AATCCGTCCAAGACTACGTTCGAG	mm10	chr18	34942115	34937439	-	7	1356	48852	204914	ENSMUSG00000024359.10	ENCODEMT000204914	Hspa9	ENCODEMT000204914	Known	ISM	Suffix	None	None	None	None	None
m54284U_200901_184453/102106047/ccs	CGCTGATCCTCAATGATAATACGC	mm10	chr11	29718325	29718592	+	1	268	32546	205316	ENSMUSG00000020458.16	ENCODEMT000205316	Rtn4	ENCODEMT000205316	Known	Genomic	None	None	None	None	None	None
m54284U_200901_184453/26280093/ccs	AGTCACTAGTCTGTCACCGTTCTA	mm10	chr4	45314370	45316144	+	2	1170	10741	27868	ENSMUSG00000035601.9	ENSMUST00000145756.1	Trmt10b	Trmt10b-207	Known	Known	None	None	None	None	None	None
m54284U_200901_184453/114297161/ccs	AGTCACTAAGATGTACAATTTCTC	mm10	chr19	5833503	5834946	+	2	1128	63196	205317	ENCODEMG000063196	ENCODEMT000205317	ENCODEMG000063196	ENCODEMT000205317	Antisense	Genomic	None	None	None	None	None	None
m54284U_200901_184453/79628376/ccs	CGCTGATCAGCCATGCGAGGTTGA	mm10	chr2	24953273	24953640	+	1	297	3917	205306	ENSMUSG00000026974.11	ENCODEMT000205306	Zmynd19	ENCODEMT000205306	Known	Genomic	None	None	None	None	None	None
m54284U_200901_184453/52627848/ccs	CCGTGAGATCTTCACAACGCCGGC	mm10	chr17	24169435	24163868	-	3	1155	46622	120682	ENSMUSG00000024121.13	ENSMUST00000024932.11	Atp6v0c	Atp6v0c-201	Known	Known	None	None	None	None	None	None
m54284U_200901_184453/160106831/ccs	AAGAGATCTCTTCACATGCGATCG	mm10	chr5	30247206	30247472	+	1	253	13511	205318	ENSMUSG00000075703.15	ENCODEMT000205318	Selenoi	ENCODEMT000205318	Known	Genomic	None	None	None	None	None	None
m54284U_200901_184453/6948841/ccs	AACTCACCACACGACCTTCGCTAC	mm10	chr18	34938277	34937555	-	1	299	48852	204851	ENSMUSG00000024359.10	ENCODEMT000204851	Hspa9	ENCODEMT000204851	Known	Genomic	None	None	None	None	None	None
m54284U_200831_121835/136841778/ccs	CCATCCTCAAACATCGCATGATCA	mm10	chr1	40013354	40014641	+	3	837	604	205319	ENSMUSG00000026074.15	ENCODEMT000205319	Map4k4	ENCODEMT000205319	Known	NNC	None	None	None	None	None	None
m54284U_200831_121835/53346603/ccs	CAAGGAGCATAGCGACCATAGCTA	mm10	chr10	40852841	40852337	-	1	505	30115	205320	ENSMUSG00000038446.8	ENCODEMT000205320	Cdc40	ENCODEMT000205320	Known	ISM	None	None	None	None	None	None
m54284U_200901_184453/71303290/ccs	ACATTGGCAACTCACCATATTGGC	mm10	chr2	24953391	24954365	+	1	936	3917	205306	ENSMUSG00000026974.11	ENCODEMT000205306	Zmynd19	ENCODEMT000205306	Known	Genomic	None	None	None	None	None	None
m54284U_200901_184453/17828268/ccs	ACCACTGTCACCTTACTATTTAAG	mm10	chr18	34940890	34937881	-	6	1011	48852	205321	ENSMUSG00000024359.10	ENCODEMT000205321	Hspa9	ENCODEMT000205321	Known	ISM	Suffix	None	None	None	None	None
m54284U_200831_121835/68684637/ccs	AACTCACCGATGAATCTTCGCTAC	mm10	chr12	51619469	51618299	-	1	941	35898	205311	ENSMUSG00000020954.16	ENCODEMT000205311	Strn3	ENCODEMT000205311	Known	Genomic	None	None	None	None	None	None
m54284U_200831_121835/153094747/ccs	TAGGATGAATGCCTAAACGGACTC	mm10	chr4	45320594	45315603	-	4	2052	10742	27869	ENSMUSG00000028322.11	ENSMUST00000030003.9	Exosc3	Exosc3-201	Known	Known	None	None	None	None	None	None
m54284U_200831_121835/152767084/ccs	TATCAGCAGTCGTAGATGGTATAC	mm10	chr14	31781011	31732114	-	11	3573	40719	205322	ENSMUSG00000014496.8	ENCODEMT000205322	Ankrd28	ENCODEMT000205322	Known	ISM	Prefix	None	None	None	None	None
m54284U_200831_121835/115280487/ccs	CACCTTACGTACGCAAGTGCTAGC	mm10	chr15	32989924	32990338	+	1	216	42979	205309	ENSMUSG00000022261.6	ENCODEMT000205309	Sdc2	ENCODEMT000205309	Known	Genomic	None	None	None	None	None	None
m54284U_200831_121835/21889750/ccs	CCATCCTCAAACATCGCATGATCA	mm10	chr12	51619177	51618420	-	1	522	35898	205311	ENSMUSG00000020954.16	ENCODEMT000205311	Strn3	ENCODEMT000205311	Known	Genomic	None	None	None	None	None	None
m54284U_200901_184453/175769843/ccs	GAATCTGACCAGTTCACGTTCGAG	mm10	chr17	24169438	24164067	-	3	959	46622	120682	ENSMUSG00000024121.13	ENSMUST00000024932.11	Atp6v0c	Atp6v0c-201	Known	Known	None	None	None	None	None	None
m54284U_200831_121835/28051322/ccs	CGAACTTACCGACAACCTTTGGTC	mm10	chr15	32990048	32990338	+	1	92	42979	205309	ENSMUSG00000022261.6	ENCODEMT000205309	Sdc2	ENCODEMT000205309	Known	Genomic	None	None	None	None	None	None
m54284U_200901_184453/20382407/ccs	CCATCCTCAAACATCGAAACGATA	mm10	chr16	20654893	20663414	+	17	2340	44935	205323	ENSMUSG00000006998.16	ENCODEMT000205323	Psmd2	ENCODEMT000205323	Known	NNC	None	None	None	None	None	None
m54284U_200831_121835/154732300/ccs	TAGGATGAATGCCTAAACGTTAAC	mm10	chr4	45317721	45316444	-	2	629	10742	205324	ENSMUSG00000028322.11	ENCODEMT000205324	Exosc3	ENCODEMT000205324	Known	ISM	Suffix	None	None	None	None	None
m54284U_200901_184453/161153340/ccs	CAGCGTTACAATGGAACTTTGGTC	mm10	chr13	34985822	34985579	-	1	244	38414	205288	ENSMUSG00000021417.15	ENCODEMT000205288	Eci2	ENCODEMT000205288	Known	Genomic	None	None	None	None	None	None
m54284U_200901_184453/71043750/ccs	ATAGCGACCCTCTATCTTGGGAGA	mm10	chr2	24954070	24955655	+	1	1594	3917	205325	ENSMUSG00000026974.11	ENCODEMT000205325	Zmynd19	ENCODEMT000205325	Known	Genomic	None	None	None	None	None	None
m54284U_200831_121835/24708863/ccs	ACCTCCAACACCTTACAATAGAAC	mm10	chr12	51620497	51619603	-	1	895	35898	205326	ENSMUSG00000020954.16	ENCODEMT000205326	Strn3	ENCODEMT000205326	Known	Genomic	None	None	None	None	None	None
m54284U_200831_121835/79233375/ccs	ACAAGCTAGATAGACACATTTGGA	mm10	chr19	5833214	5834951	+	1	1449	63196	204720	ENCODEMG000063196	ENCODEMT000204720	ENCODEMG000063196	ENCODEMT000204720	Antisense	Antisense	None	None	None	None	None	None
m54284U_200901_184453/150604490/ccs	CTAAGGTCCCGAAGTAAAACGATA	mm10	chr10	40854779	40853335	-	1	1445	30115	205327	ENSMUSG00000038446.8	ENCODEMT000205327	Cdc40	ENCODEMT000205327	Known	Genomic	None	None	None	None	None	None
m54284U_200831_121835/173476446/ccs	AATCCGTCCCAGTTCACTGCTTTG	mm10	chr5	30247461	30266995	+	9	1132	13511	205328	ENSMUSG00000075703.15	ENCODEMT000205328	Selenoi	ENCODEMT000205328	Known	ISM	Suffix	None	None	None	None	None
m54284U_200901_184453/143983431/ccs	ACACAGAATCCGTCTACTGTCCCG	mm10	chr3	40807355	40808429	+	1	1075	7758	205329	ENSMUSG00000025758.10	ENCODEMT000205329	Plk4	ENCODEMT000205329	Known	Genomic	None	None	None	None	None	None
m54284U_200831_121835/129698129/ccs	CGACACACAAGGTACAATCCGCGA	mm10	chr11	29718626	29719808	+	1	1173	32546	205330	ENSMUSG00000020458.16	ENCODEMT000205330	Rtn4	ENCODEMT000205330	Known	Genomic	None	None	None	None	None	None
m54284U_200831_121835/5963858/ccs	AATGTTGCGAACAGGCCATTTGGA	mm10	chr17	24164547	24164101	-	1	447	46622	205331	ENSMUSG00000024121.13	ENCODEMT000205331	Atp6v0c	ENCODEMT000205331	Known	Genomic	None	None	None	None	None	None
m54284U_200831_121835/165609537/ccs	TATCAGCAGTCGTAGATGGTATAC	mm10	chr14	31780979	31732092	-	11	3573	40719	205322	ENSMUSG00000014496.8	ENCODEMT000205322	Ankrd28	ENCODEMT000205322	Known	ISM	Prefix	None	None	None	None	None
m54284U_200901_184453/19204577/ccs	AACTCACCGATGAATCTTCGCTAC	mm10	chr19	5833214	5834216	+	1	714	63196	204720	ENCODEMG000063196	ENCODEMT000204720	ENCODEMG000063196	ENCODEMT000204720	Antisense	Antisense	None	None	None	None	None	None
m54284U_200831_121835/17171834/ccs	AAGAGATCTCTTCACAGGTGGAGC	mm10	chr15	32991761	32992677	+	1	917	42979	205332	ENSMUSG00000022261.6	ENCODEMT000205332	Sdc2	ENCODEMT000205332	Known	Genomic	None	None	None	None	None	None
m54284U_200831_121835/142870926/ccs	TCTTCACAGGTGCGAATGGGCATC	mm10	chr13	34988012	34986904	-	1	1109	38414	205333	ENSMUSG00000021417.15	ENCODEMT000205333	Eci2	ENCODEMT000205333	Known	Genomic	None	None	None	None	None	None
m54284U_200901_184453/20252456/ccs	CAGATCTGACAGCAGAACTCGTAA	mm10	chr19	5833214	5834951	+	1	1449	63196	204720	ENCODEMG000063196	ENCODEMT000204720	ENCODEMG000063196	ENCODEMT000204720	Antisense	Antisense	None	None	None	None	None	None
m54284U_200901_184453/6751890/ccs	TATCAGCAGTCGTAGATGGTATAC	mm10	chr14	31780979	31732100	-	11	3565	40719	205322	ENSMUSG00000014496.8	ENCODEMT000205322	Ankrd28	ENCODEMT000205322	Known	ISM	Prefix	None	None	None	None	None
m54284U_200901_184453/76744660/ccs	TGGCTTCATATCAGCAGTGCTAGC	mm10	chr19	5833214	5834951	+	1	1449	63196	204720	ENCODEMG000063196	ENCODEMT000204720	ENCODEMG000063196	ENCODEMT000204720	Antisense	Antisense	None	None	None	None	None	None
m54284U_200901_184453/112657770/ccs	ATAGCGACCCTCTATCTTGGGAGA	mm10	chr2	24954006	24955655	+	1	1586	3917	205325	ENSMUSG00000026974.11	ENCODEMT000205325	Zmynd19	ENCODEMT000205325	Known	Genomic	None	None	None	None	None	None
m54284U_200901_184453/172624627/ccs	CAAGGAGCAGAGTCAAACGCCGGC	mm10	chr11	29718563	29719789	+	1	1164	32546	205330	ENSMUSG00000020458.16	ENCODEMT000205330	Rtn4	ENCODEMT000205330	Known	Genomic	None	None	None	None	None	None
m54284U_200901_184453/11011796/ccs	CATACCAAAACCGAGAGAGCACAA	mm10	chr19	5833215	5834951	+	1	1448	63196	204720	ENCODEMG000063196	ENCODEMT000204720	ENCODEMG000063196	ENCODEMT000204720	Antisense	Antisense	None	None	None	None	None	None
m54284U_200831_121835/26018481/ccs	TGGTGGTAGCCACATAATCATGCA	mm10	chr1	40013354	40014175	+	1	868	604	205334	ENSMUSG00000026074.15	ENCODEMT000205334	Map4k4	ENCODEMT000205334	Known	Genomic	None	None	None	None	None	None
m54284U_200831_121835/87949863/ccs	GTCTGTCAGATGAATCACGGACTC	mm10	chr14	31733326	31732916	-	1	411	40719	205274	ENSMUSG00000014496.8	ENCODEMT000205274	Ankrd28	ENCODEMT000205274	Known	Genomic	None	None	None	None	None	None
m54284U_200901_184453/98698588/ccs	CCTCCTGACTAAGGTCGTTCAACA	mm10	chr19	5833215	5834951	+	1	1448	63196	204720	ENCODEMG000063196	ENCODEMT000204720	ENCODEMG000063196	ENCODEMT000204720	Antisense	Antisense	None	None	None	None	None	None
m54284U_200901_184453/20253408/ccs	GTCGTAGACAACCACACCGTTCTA	mm10	chr18	34954352	34938115	-	17	2343	48852	127610	ENSMUSG00000024359.10	ENSMUST00000025217.10	Hspa9	Hspa9-201	Known	Known	None	None	None	None	None	None
m54284U_200901_184453/34406583/ccs	GAGCTGAACATCAAGTTGGTATAC	mm10	chr16	20654926	20663411	+	17	2307	44935	205292	ENSMUSG00000006998.16	ENCODEMT000205292	Psmd2	ENCODEMT000205292	Known	ISM	Suffix	None	None	None	None	None
m54284U_200901_184453/64948509/ccs	TGGCTTCATATCAGCAGTGCTAGC	mm10	chr19	5833216	5834951	+	1	1447	63196	204720	ENCODEMG000063196	ENCODEMT000204720	ENCODEMG000063196	ENCODEMT000204720	Antisense	Antisense	None	None	None	None	None	None
m54284U_200831_121835/68552819/ccs	GACAGTGCACCACTGTTTATTCTG	mm10	chr3	40807775	40808412	+	1	1026	7758	205329	ENSMUSG00000025758.10	ENCODEMT000205329	Plk4	ENCODEMT000205329	Known	Genomic	None	None	None	None	None	None
m54284U_200831_121835/95683900/ccs	GTACGCAACCAGTTCAACGTTAAC	mm10	chr5	30247497	30267460	+	9	1569	13511	205328	ENSMUSG00000075703.15	ENCODEMT000205328	Selenoi	ENCODEMT000205328	Known	ISM	Suffix	None	None	None	None	None
m54284U_200831_121835/150733562/ccs	AATCCGTCCCAGTTCAACTCGTAA	mm10	chr18	34954322	34938116	-	17	2312	48852	127610	ENSMUSG00000024359.10	ENSMUST00000025217.10	Hspa9	Hspa9-201	Known	Known	None	None	None	None	None	None
m54284U_200901_184453/68945364/ccs	TAGGATGAATGCCTAAACGTTAAC	mm10	chr4	45317829	45316613	-	2	629	10742	205324	ENSMUSG00000028322.11	ENCODEMT000205324	Exosc3	ENCODEMT000205324	Known	ISM	Suffix	None	None	None	None	None
m54284U_200831_121835/60622037/ccs	TGGTGGTATCCGTCTACCGTTCTA	mm10	chr3	40808037	40808415	+	1	767	7758	205329	ENSMUSG00000025758.10	ENCODEMT000205329	Plk4	ENCODEMT000205329	Known	Genomic	None	None	None	None	None	None
m54284U_200831_121835/79364592/ccs	CAGCGTTACACCTTACTGGCGCGC	mm10	chr17	24164740	24164101	-	2	550	46622	205335	ENSMUSG00000024121.13	ENCODEMT000205335	Atp6v0c	ENCODEMT000205335	Known	ISM	Suffix	None	None	None	None	None
m54284U_200831_121835/88672513/ccs	CTGAGCCAAGATGTACTATCCGGG	mm10	chr19	5834004	5833510	-	1	495	50017	130903	ENSMUSG00000092274.3	ENSMUST00000173672.1	Neat1	Neat1-201	Known	Known	None	None	None	None	None	None
m54284U_200901_184453/67896286/ccs	ACAGCAGATTCACGCACTGCTTTG	mm10	chr12	51621223	51620059	-	1	1376	35898	205326	ENSMUSG00000020954.16	ENCODEMT000205326	Strn3	ENCODEMT000205326	Known	Genomic	None	None	None	None	None	None
m54284U_200901_184453/84281363/ccs	AAGACGGAACGTATCACTGCTTTG	mm10	chr14	31830376	31732969	-	11	1928	40719	205336	ENSMUSG00000014496.8	ENCODEMT000205336	Ankrd28	ENCODEMT000205336	Known	ISM	Prefix	None	None	None	None	None
m54284U_200831_121835/36308508/ccs	AACCGAGACCAGTTCAGGTGGAGC	mm10	chr11	29718696	29719808	+	1	1050	32546	205330	ENSMUSG00000020458.16	ENCODEMT000205330	Rtn4	ENCODEMT000205330	Known	Genomic	None	None	None	None	None	None
m54284U_200901_184453/87427586/ccs	GTACGCAACCAGTTCATCACTTTA	mm10	chr3	40808110	40808454	+	1	733	7758	205329	ENSMUSG00000025758.10	ENCODEMT000205329	Plk4	ENCODEMT000205329	Known	Genomic	None	None	None	None	None	None
m54284U_200901_184453/172492677/ccs	TGAAGAGAAAACATCGCATGATCA	mm10	chr13	34994077	34987807	-	4	2879	38414	205337	ENSMUSG00000021417.15	ENCODEMT000205337	Eci2	ENCODEMT000205337	Known	ISM	Prefix	None	None	None	None	None
m54284U_200831_121835/162530299/ccs	ACAGCAGATTCACGCACTGCTTTG	mm10	chr12	51621223	51620059	-	1	1376	35898	205326	ENSMUSG00000020954.16	ENCODEMT000205326	Strn3	ENCODEMT000205326	Known	Genomic	None	None	None	None	None	None
m54284U_200901_184453/60097619/ccs	AGAGTCAAAAGAGATCCGTTCGAG	mm10	chr1	40013378	40014128	+	1	796	604	205334	ENSMUSG00000026074.15	ENCODEMT000205334	Map4k4	ENCODEMT000205334	Known	Genomic	None	None	None	None	None	None
m54284U_200831_121835/174719823/ccs	AAGAGATCTCTTCACATGCGATCG	mm10	chr19	5833797	5833510	-	1	288	50017	130903	ENSMUSG00000092274.3	ENSMUST00000173672.1	Neat1	Neat1-201	Known	Known	None	None	None	None	None	None
m54284U_200831_121835/80415465/ccs	GAGCTGAACCATCCTCTGGTATAC	mm10	chr11	29718714	29719789	+	1	1005	32546	205330	ENSMUSG00000020458.16	ENCODEMT000205330	Rtn4	ENCODEMT000205330	Known	Genomic	None	None	None	None	None	None
m54284U_200831_121835/121309805/ccs	CTGTAGCCAACCGAGAATATTGGC	mm10	chr5	30248415	30267160	+	8	1229	13511	205338	ENSMUSG00000075703.15	ENCODEMT000205338	Selenoi	ENCODEMT000205338	Known	ISM	Suffix	None	None	None	None	None
m54284U_200831_121835/142346467/ccs	CATACCAAAACGTGATCATTTGGA	mm10	chr15	32992013	32992453	+	1	441	42979	205332	ENSMUSG00000022261.6	ENCODEMT000205332	Sdc2	ENCODEMT000205332	Known	Genomic	None	None	None	None	None	None
m54284U_200901_184453/12847501/ccs	AACGCTTAAGCAGGAAATTCATGG	mm10	chr4	45317844	45316780	-	2	477	10742	205324	ENSMUSG00000028322.11	ENCODEMT000205324	Exosc3	ENCODEMT000205324	Known	ISM	Suffix	None	None	None	None	None
m54284U_200901_184453/17040928/ccs	ACAGCAGAACCACTGTTTCATCGC	mm10	chr19	5833800	5833512	-	1	289	50017	130903	ENSMUSG00000092274.3	ENSMUST00000173672.1	Neat1	Neat1-201	Known	Known	None	None	None	None	None	None
m54284U_200901_184453/112790008/ccs	CAAGGAGCATAGCGACTACGGTTA	mm10	chr2	24957624	24958145	+	1	522	3917	205339	ENSMUSG00000026974.11	ENCODEMT000205339	Zmynd19	ENCODEMT000205339	Known	ISM	None	None	None	None	None	None
m54284U_200901_184453/91031998/ccs	AACAACCATATCAGCAATAAGCTC	mm10	chr3	40808240	40811952	+	2	3433	7758	205340	ENSMUSG00000025758.10	ENCODEMT000205340	Plk4	ENCODEMT000205340	Known	ISM	Suffix	None	None	None	None	None
m54284U_200831_121835/155716446/ccs	CAAGGAGCATTGAGGAGCTCGCGG	mm10	chr10	40853892	40853335	-	1	558	30115	205327	ENSMUSG00000038446.8	ENCODEMT000205327	Cdc40	ENCODEMT000205327	Known	Genomic	None	None	None	None	None	None
m54284U_200901_184453/91358465/ccs	AATCCGTCCCAGTTCAACTCGTAA	mm10	chr18	34954322	34938116	-	17	2312	48852	127610	ENSMUSG00000024359.10	ENSMUST00000025217.10	Hspa9	Hspa9-201	Known	Known	None	None	None	None	None	None
m54284U_200901_184453/112920742/ccs	CCTCCTGAGCGAGTAAGCTATGCG	mm10	chr19	5834606	5833512	-	1	1095	50017	130903	ENSMUSG00000092274.3	ENSMUST00000173672.1	Neat1	Neat1-201	Known	Known	None	None	None	None	None	None
m54284U_200831_121835/163251322/ccs	AGATCGCACCTCCTGACATGATCA	mm10	chr14	31733203	31732982	-	1	222	40719	205274	ENSMUSG00000014496.8	ENCODEMT000205274	Ankrd28	ENCODEMT000205274	Known	Genomic	None	None	None	None	None	None
m54284U_200831_121835/163121858/ccs	CGGATTGCCCTCTATCGCTTATAG	mm10	chr17	24169418	24164157	-	3	849	46622	120682	ENSMUSG00000024121.13	ENSMUST00000024932.11	Atp6v0c	Atp6v0c-201	Known	Known	None	None	None	None	None	None
m54284U_200901_184453/92538332/ccs	AAGGACACGCCACATAACTCGTAA	mm10	chr16	20654967	20660044	+	11	1264	44935	205341	ENSMUSG00000006998.16	ENCODEMT000205341	Psmd2	ENCODEMT000205341	Known	ISM	Both	None	None	None	None	None
m54284U_200831_121835/70779255/ccs	CAAGGAGCATAGCGACCATAGCTA	mm10	chr12	51621223	51621032	-	1	192	35898	205342	ENSMUSG00000020954.16	ENCODEMT000205342	Strn3	ENCODEMT000205342	Known	Genomic	None	None	None	None	None	None
m54284U_200901_184453/157943332/ccs	GCCACATAGAGCTGAACCGTTCTA	mm10	chr4	45320614	45316613	-	4	1062	10742	27869	ENSMUSG00000028322.11	ENSMUST00000030003.9	Exosc3	Exosc3-201	Known	Known	None	None	None	None	None	None
m54284U_200901_184453/128255947/ccs	GGAGAACACCGAAGTAGTGGGTTC	mm10	chr17	24164508	24164251	-	1	315	46622	205331	ENSMUSG00000024121.13	ENCODEMT000205331	Atp6v0c	ENCODEMT000205331	Known	Genomic	None	None	None	None	None	None
m54284U_200831_121835/146278504/ccs	CAGCGTTAAGTCACTAGGTTCTTC	mm10	chr19	5835180	5833513	-	1	1668	50017	130903	ENSMUSG00000092274.3	ENSMUST00000173672.1	Neat1	Neat1-201	Known	Known	None	None	None	None	None	None
m54284U_200831_121835/97978290/ccs	GCTAACGAAGATCGCAATATTGGC	mm10	chr1	40013374	40024761	+	9	1984	604	205343	ENSMUSG00000026074.15	ENCODEMT000205343	Map4k4	ENCODEMT000205343	Known	ISM	Suffix	None	None	None	None	None
m54284U_200831_121835/122945593/ccs	GATGAATCCTGAGCCATGGTATAC	mm10	chr18	34954322	34938118	-	17	2310	48852	127610	ENSMUSG00000024359.10	ENSMUST00000025217.10	Hspa9	Hspa9-201	Known	Known	None	None	None	None	None	None
m54284U_200901_184453/28444782/ccs	CCTCCTGACTAAGGTCGTTCAACA	mm10	chr11	29720028	29719075	-	1	945	63271	205344	ENCODEMG000063271	ENCODEMT000205344	ENCODEMG000063271	ENCODEMT000205344	Antisense	Antisense	None	None	None	None	None	None
m54284U_200831_121835/169346066/ccs	GCCACATATATCAGCATCTATTAC	mm10	chr14	31733541	31733013	-	1	529	40719	205274	ENSMUSG00000014496.8	ENCODEMT000205274	Ankrd28	ENCODEMT000205274	Known	Genomic	None	None	None	None	None	None
m54284U_200901_184453/92997719/ccs	AATGTTGCAAGACGGAGTCATATG	mm10	chr10	40855193	40855019	-	1	175	30115	205345	ENSMUSG00000038446.8	ENCODEMT000205345	Cdc40	ENCODEMT000205345	Known	Genomic	None	None	None	None	None	None
m54284U_200831_121835/37945829/ccs	ACAAGCTAGATAGACAAGGTAATA	mm10	chr19	5833893	5833513	-	1	381	50017	130903	ENSMUSG00000092274.3	ENSMUST00000173672.1	Neat1	Neat1-201	Known	Known	None	None	None	None	None	None
m54284U_200831_121835/134546807/ccs	GCCACATAGAGCTGAACCGTTCTA	mm10	chr4	45320615	45316613	-	4	1063	10742	27869	ENSMUSG00000028322.11	ENSMUST00000030003.9	Exosc3	Exosc3-201	Known	Known	None	None	None	None	None	None
m54284U_200831_121835/73599736/ccs	AGCCATGCACAAGCTAGCTATGCG	mm10	chr17	24165724	24164307	-	2	1380	46622	205335	ENSMUSG00000024121.13	ENCODEMT000205335	Atp6v0c	ENCODEMT000205335	Known	ISM	Suffix	None	None	None	None	None
m54284U_200901_184453/89393637/ccs	AAGACGGAACGTATCACTGCTTTG	mm10	chr14	31781683	31735053	-	10	2511	40719	205346	ENSMUSG00000014496.8	ENCODEMT000205346	Ankrd28	ENCODEMT000205346	Known	ISM	Prefix	None	None	None	None	None
m54284U_200901_184453/17434754/ccs	CAAGGAGCACAAGCTATGGTATAC	mm10	chr5	30248430	30268970	+	8	3021	13511	205338	ENSMUSG00000075703.15	ENCODEMT000205338	Selenoi	ENCODEMT000205338	Known	ISM	Suffix	None	None	None	None	None
m54284U_200831_121835/169020114/ccs	ATCCTGTAACCACTGTCATAGCTA	mm10	chr2	24958087	24959643	+	2	856	3917	205347	ENSMUSG00000026974.11	ENCODEMT000205347	Zmynd19	ENCODEMT000205347	Known	ISM	Suffix	None	None	None	None	None
m54284U_200831_121835/10880599/ccs	AGTCACTAGAGTTAGCACTCGTAA	mm10	chr12	51622400	51621033	-	1	1368	35898	205342	ENSMUSG00000020954.16	ENCODEMT000205342	Strn3	ENCODEMT000205342	Known	Genomic	None	None	None	None	None	None
m54284U_200901_184453/9175770/ccs	ATAGCGACACAGCAGACGCGACTA	mm10	chr18	34954352	34938118	-	17	2340	48852	127610	ENSMUSG00000024359.10	ENSMUST00000025217.10	Hspa9	Hspa9-201	Known	Known	None	None	None	None	None	None
m54284U_200901_184453/53938408/ccs	GCCAAGACTCCGTCTAGCTTATAG	mm10	chr19	5833833	5833514	-	1	320	50017	130903	ENSMUSG00000092274.3	ENSMUST00000173672.1	Neat1	Neat1-201	Known	Known	None	None	None	None	None	None
m54284U_200901_184453/37552662/ccs	TGGAACAACAGCGTTATAAATATC	mm10	chr15	32992032	32992616	+	1	585	42979	205332	ENSMUSG00000022261.6	ENCODEMT000205332	Sdc2	ENCODEMT000205332	Known	Genomic	None	None	None	None	None	None
m54284U_200831_121835/13764654/ccs	CAAGGAGCCAGCGTTATTGTCTTA	mm10	chr4	45320615	45316629	-	4	1047	10742	27869	ENSMUSG00000028322.11	ENSMUST00000030003.9	Exosc3	Exosc3-201	Known	Known	None	None	None	None	None	None
m54284U_200901_184453/3998740/ccs	CTAAGGTCTGAAGAGAGCTTATAG	mm10	chr17	24164567	24164307	-	1	318	46622	205331	ENSMUSG00000024121.13	ENCODEMT000205331	Atp6v0c	ENCODEMT000205331	Known	Genomic	None	None	None	None	None	None
m54284U_200901_184453/51186043/ccs	ATCATTCCGCTAACGAATTCATGG	mm10	chr18	34954332	34938118	-	17	2320	48852	127610	ENSMUSG00000024359.10	ENSMUST00000025217.10	Hspa9	Hspa9-201	Known	Known	None	None	None	None	None	None
m54284U_200831_121835/167576186/ccs	ACAGCAGATTCACGCAACTCGTAA	mm10	chr5	30248976	30251080	+	2	1720	13511	205348	ENSMUSG00000075703.15	ENCODEMT000205348	Selenoi	ENCODEMT000205348	Known	Genomic	None	None	None	None	None	None
m54284U_200831_121835/173539925/ccs	AGTGGTCAACACGACCATCCGCGA	mm10	chr15	32992037	32992453	+	1	417	42979	205332	ENSMUSG00000022261.6	ENCODEMT000205332	Sdc2	ENCODEMT000205332	Known	Genomic	None	None	None	None	None	None
m54284U_200901_184453/52233478/ccs	GGAGAACAACTATGCAGCTTATAG	mm10	chr13	34994077	34989218	-	4	1576	38414	205349	ENSMUSG00000021417.15	ENCODEMT000205349	Eci2	ENCODEMT000205349	Known	ISM	Prefix	None	None	None	None	None
m54284U_200831_121835/97650909/ccs	GTACGCAACCAGTTCAACGTTAAC	mm10	chr12	51627834	51621254	-	5	1135	35898	205350	ENSMUSG00000020954.16	ENCODEMT000205350	Strn3	ENCODEMT000205350	Known	ISM	Prefix	None	None	None	None	None
m54284U_200901_184453/43386611/ccs	AAGGTACAGCCACATAGTTTGTGA	mm10	chr1	40013388	40014554	+	3	750	604	205351	ENSMUSG00000026074.15	ENCODEMT000205351	Map4k4	ENCODEMT000205351	Known	NNC	None	None	None	None	None	None
m54284U_200831_121835/165152227/ccs	CGCTGATCAGTGGTCACGCCCGGA	mm10	chr10	40883123	40855037	-	3	2964	30115	79141	ENSMUSG00000038446.8	ENSMUST00000215441.1	Cdc40	Cdc40-203	Known	Known	None	None	None	None	None	None
m54284U_200901_184453/178850050/ccs	ATCATTCCTATCAGCAATAAGCTC	mm10	chr3	40808528	40810339	+	2	644	7758	205352	ENSMUSG00000025758.10	ENCODEMT000205352	Plk4	ENCODEMT000205352	Known	ISM	Suffix	None	None	None	None	None
m54284U_200901_184453/30411342/ccs	AAGACGGAACGTATCAACTCGTAA	mm10	chr4	45320594	45316685	-	4	970	10742	27869	ENSMUSG00000028322.11	ENSMUST00000030003.9	Exosc3	Exosc3-201	Known	Known	None	None	None	None	None	None
m54284U_200901_184453/54331244/ccs	CTAAGGTCCCGAAGTAAAACGATA	mm10	chr18	34954352	34938118	-	17	2340	48852	127610	ENSMUSG00000024359.10	ENSMUST00000025217.10	Hspa9	Hspa9-201	Known	Known	None	None	None	None	None	None
m54284U_200901_184453/177406946/ccs	CCTCCTGACTAAGGTCGTTCAACA	mm10	chr11	29719808	29718882	-	1	946	63271	205344	ENCODEMG000063271	ENCODEMT000205344	ENCODEMG000063271	ENCODEMT000205344	Antisense	Antisense	None	None	None	None	None	None
m54284U_200901_184453/60032551/ccs	AAGAGATCTCTTCACAGGTGGAGC	mm10	chr19	5833893	5833521	-	1	373	50017	130903	ENSMUSG00000092274.3	ENSMUST00000173672.1	Neat1	Neat1-201	Known	Known	None	None	None	None	None	None
m54284U_200831_121835/157548761/ccs	CAGATCTGACAGCAGAACTCGTAA	mm10	chr16	20655023	20659998	+	11	1229	44935	205341	ENSMUSG00000006998.16	ENCODEMT000205341	Psmd2	ENCODEMT000205341	Known	ISM	Both	None	None	None	None	None
m54284U_200831_121835/98699407/ccs	CTGGCATAAGTACAAGACGTTAAC	mm10	chr14	31830672	31735066	-	10	1344	40719	205353	ENSMUSG00000014496.8	ENCODEMT000205353	Ankrd28	ENCODEMT000205353	Known	ISM	Prefix	None	None	None	None	None
m54284U_200901_184453/64029836/ccs	CCTCTATCCACTTCGACGTTCGAG	mm10	chr18	34943354	34938118	-	8	1165	48852	204924	ENSMUSG00000024359.10	ENCODEMT000204924	Hspa9	ENCODEMT000204924	Known	ISM	Suffix	None	None	None	None	None
m54284U_200901_184453/178653877/ccs	CACCTTACATCCTGTAGGGTAGCG	mm10	chr17	24165241	24164307	-	2	755	46622	205335	ENSMUSG00000024121.13	ENCODEMT000205335	Atp6v0c	ENCODEMT000205335	Known	ISM	Suffix	None	None	None	None	None
m54284U_200831_121835/57215442/ccs	AGCCATGCACAAGCTACGTCTAGG	mm10	chr11	29719238	29719808	+	1	508	32546	205330	ENSMUSG00000020458.16	ENCODEMT000205330	Rtn4	ENCODEMT000205330	Known	Genomic	None	None	None	None	None	None
m54284U_200901_184453/165216373/ccs	CCGAAGTACGGATTGCCACAATTG	mm10	chr10	40855675	40854803	-	1	633	30115	205345	ENSMUSG00000038446.8	ENCODEMT000205345	Cdc40	ENCODEMT000205345	Known	Genomic	None	None	None	None	None	None
m54284U_200901_184453/110037672/ccs	AAGAGATCTGGAACAAATCCGCGA	mm10	chr4	45320613	45316686	-	4	988	10742	27869	ENSMUSG00000028322.11	ENSMUST00000030003.9	Exosc3	Exosc3-201	Known	Known	None	None	None	None	None	None
m54284U_200901_184453/91423381/ccs	ACTATGCAAACCGAGAATATTGGC	mm10	chr2	24959518	24959907	+	1	390	3917	205354	ENSMUSG00000026974.11	ENCODEMT000205354	Zmynd19	ENCODEMT000205354	Known	Genomic	None	None	None	None	None	None
m54284U_200901_184453/77924119/ccs	GAGCTGAAAAGGTACAGCCTGCAA	mm10	chr18	34954278	34938118	-	17	2266	48852	127610	ENSMUSG00000024359.10	ENSMUST00000025217.10	Hspa9	Hspa9-201	Known	Known	None	None	None	None	None	None
m54284U_200831_121835/126222339/ccs	AAGGTACAAATCCGTCGTTCAACA	mm10	chr13	34994079	34989617	-	5	773	38414	205355	ENSMUSG00000021417.15	ENCODEMT000205355	Eci2	ENCODEMT000205355	Known	NNC	None	None	None	None	None	None
m54284U_200831_121835/176949929/ccs	ACAAGCTACAATGGAAGTCCGTAG	mm10	chr17	24164567	24164330	-	1	295	46622	205331	ENSMUSG00000024121.13	ENCODEMT000205331	Atp6v0c	ENCODEMT000205331	Known	Genomic	None	None	None	None	None	None
m54284U_200901_184453/47975128/ccs	ACAGCAGAAATCCGTCGTCATATG	mm10	chr1	40013629	40015161	+	1	1508	604	205334	ENSMUSG00000026074.15	ENCODEMT000205334	Map4k4	ENCODEMT000205334	Known	Genomic	None	None	None	None	None	None
m54284U_200901_184453/108332356/ccs	GAGCTGAACATCAAGTTGGTATAC	mm10	chr16	20655251	20663410	+	16	2190	44935	205356	ENSMUSG00000006998.16	ENCODEMT000205356	Psmd2	ENCODEMT000205356	Known	ISM	Suffix	None	None	None	None	None
m54284U_200901_184453/150603324/ccs	AAGAGATCTCTTCACAGGTGGAGC	mm10	chr19	5833866	5833521	-	1	346	50017	130903	ENSMUSG00000092274.3	ENSMUST00000173672.1	Neat1	Neat1-201	Known	Known	None	None	None	None	None	None
m54284U_200901_184453/51577822/ccs	CGACACACCAATGGAATTGGGAGA	mm10	chr5	30250292	30251092	+	1	801	13511	205357	ENSMUSG00000075703.15	ENCODEMT000205357	Selenoi	ENCODEMT000205357	Known	Genomic	None	None	None	None	None	None
m54284U_200901_184453/15337976/ccs	GCTAACGAGACTAGTATTACCTCG	mm10	chr4	45317844	45316857	-	2	400	10742	205324	ENSMUSG00000028322.11	ENCODEMT000205324	Exosc3	ENCODEMT000205324	Known	ISM	Suffix	None	None	None	None	None
m54284U_200901_184453/124389147/ccs	CAGATCTGACAGCAGACTGCTTTG	mm10	chr15	32992424	32994758	+	1	2366	42979	205332	ENSMUSG00000022261.6	ENCODEMT000205332	Sdc2	ENCODEMT000205332	Known	Genomic	None	None	None	None	None	None
m54284U_200831_121835/108725184/ccs	AGATCGCAACAGATTCAAACGATA	mm10	chr11	29719552	29719793	+	1	179	32546	205330	ENSMUSG00000020458.16	ENCODEMT000205330	Rtn4	ENCODEMT000205330	Known	Genomic	None	None	None	None	None	None
m54284U_200901_184453/112461609/ccs	CCTCCTGACCGACAACATCCGCGA	mm10	chr18	34954344	34938118	-	17	2332	48852	127610	ENSMUSG00000024359.10	ENSMUST00000025217.10	Hspa9	Hspa9-201	Known	Known	None	None	None	None	None	None
m54284U_200901_184453/71633430/ccs	GTACGCAACCAGTTCAACGTTAAC	mm10	chr12	51627880	51621223	-	5	1135	35898	205350	ENSMUSG00000020954.16	ENCODEMT000205350	Strn3	ENCODEMT000205350	Known	ISM	Prefix	None	None	None	None	None
m54284U_200901_184453/126550521/ccs	CTAAGGTCCCGAAGTACATGATCA	mm10	chr10	40883373	40855312	-	3	2939	30115	79141	ENSMUSG00000038446.8	ENSMUST00000215441.1	Cdc40	Cdc40-203	Known	Known	None	None	None	None	None	None
m54284U_200831_121835/57999578/ccs	CGCATACACGCATACAGCTGCATG	mm10	chr17	24169418	24164331	-	3	675	46622	120682	ENSMUSG00000024121.13	ENSMUST00000024932.11	Atp6v0c	Atp6v0c-201	Known	Known	None	None	None	None	None	None
m54284U_200901_184453/40635219/ccs	CACTTCGAAACCGAGACGCGACTA	mm10	chr3	40808746	40809089	+	1	344	7758	205358	ENSMUSG00000025758.10	ENCODEMT000205358	Plk4	ENCODEMT000205358	Known	ISM	None	None	None	None	None	None
m54284U_200831_121835/79758665/ccs	CAGATCTGACAGCAGACTGCTTTG	mm10	chr4	45317413	45316876	-	1	520	10742	205359	ENSMUSG00000028322.11	ENCODEMT000205359	Exosc3	ENCODEMT000205359	Known	Genomic	None	None	None	None	None	None
m54284U_200901_184453/96601051/ccs	CTCAATGACAAGACTAACGTTAAC	mm10	chr15	32993457	32992806	-	1	685	63226	205360	ENCODEMG000063226	ENCODEMT000205360	ENCODEMG000063226	ENCODEMT000205360	Antisense	Genomic	None	None	None	None	None	None
m54284U_200831_121835/24707279/ccs	CAACCACAACTATGCAAAACGATA	mm10	chr18	34954319	34938118	-	17	2307	48852	127610	ENSMUSG00000024359.10	ENSMUST00000025217.10	Hspa9	Hspa9-201	Known	Known	None	None	None	None	None	None
m54284U_200901_184453/23135226/ccs	TGGCTTCACCTAATCCTTCATCGC	mm10	chr1	40013742	40022765	+	6	1094	604	205361	ENSMUSG00000026074.15	ENCODEMT000205361	Map4k4	ENCODEMT000205361	Known	ISM	Both	None	None	None	None	None
m54284U_200901_184453/171049671/ccs	ATCATTCCGCTAACGATATAGTCG	mm10	chr17	24164567	24164397	-	1	228	46622	205331	ENSMUSG00000024121.13	ENCODEMT000205331	Atp6v0c	ENCODEMT000205331	Known	Genomic	None	None	None	None	None	None
m54284U_200831_121835/106169313/ccs	GATGAATCCACCTTACGGTTCTTC	mm10	chr19	5833800	5833524	-	1	277	50017	130903	ENSMUSG00000092274.3	ENSMUST00000173672.1	Neat1	Neat1-201	Known	Known	None	None	None	None	None	None
m54284U_200901_184453/86443290/ccs	AAGAGATCTCTTCACAGGTGGAGC	mm10	chr12	51628324	51621380	-	5	1422	35898	205350	ENSMUSG00000020954.16	ENCODEMT000205350	Strn3	ENCODEMT000205350	Known	ISM	Prefix	None	None	None	None	None
m54284U_200831_121835/52692656/ccs	GCGAGTAAACAGCAGATTGTCTTA	mm10	chr11	29719563	29719793	+	1	168	32546	205330	ENSMUSG00000020458.16	ENCODEMT000205330	Rtn4	ENCODEMT000205330	Known	Genomic	None	None	None	None	None	None
m54284U_200831_121835/93784837/ccs	CACTTCGAGAATCTGAGCCTGCAA	mm10	chr18	34954332	34938118	-	17	2320	48852	127610	ENSMUSG00000024359.10	ENSMUST00000025217.10	Hspa9	Hspa9-201	Known	Known	None	None	None	None	None	None
m54284U_200831_121835/141231676/ccs	AATGTTGCAAGACGGAGTCATATG	mm10	chr2	24960131	24960244	+	1	114	3917	205362	ENSMUSG00000026974.11	ENCODEMT000205362	Zmynd19	ENCODEMT000205362	Known	Genomic	None	None	None	None	None	None
m54284U_200901_184453/93848263/ccs	CAAGGAGCAGAGTCAAACGTTAAC	mm10	chr14	31735951	31735598	-	1	354	40719	205363	ENSMUSG00000014496.8	ENCODEMT000205363	Ankrd28	ENCODEMT000205363	Known	Genomic	None	None	None	None	None	None
m54284U_200831_121835/14223186/ccs	TATCAGCAAACGTGATGACCTTTC	mm10	chr11	29719570	29719808	+	1	176	32546	205330	ENSMUSG00000020458.16	ENCODEMT000205330	Rtn4	ENCODEMT000205330	Known	Genomic	None	None	None	None	None	None
m54284U_200831_121835/175833201/ccs	CAGATCTGACAGCAGACTGCTTTG	mm10	chr4	45317489	45316954	-	1	514	10742	205359	ENSMUSG00000028322.11	ENCODEMT000205359	Exosc3	ENCODEMT000205359	Known	Genomic	None	None	None	None	None	None
m54284U_200831_121835/124127505/ccs	TAGGATGAAAGGTACATTACCTCG	mm10	chr10	40856876	40856368	-	1	509	30115	205364	ENSMUSG00000038446.8	ENCODEMT000205364	Cdc40	ENCODEMT000205364	Known	Genomic	None	None	None	None	None	None
m54284U_200831_121835/67569829/ccs	CGGATTGCAGCCATGCCTTTGGTC	mm10	chr15	32992900	32993129	+	1	230	42979	205365	ENSMUSG00000022261.6	ENCODEMT000205365	Sdc2	ENCODEMT000205365	Known	Genomic	None	None	None	None	None	None
m54284U_200831_121835/159580301/ccs	GATGAATCCACCTTACGGTTCTTC	mm10	chr19	5834914	5833528	-	1	1387	50017	130903	ENSMUSG00000092274.3	ENSMUST00000173672.1	Neat1	Neat1-201	Known	Known	None	None	None	None	None	None
m54284U_200901_184453/144834625/ccs	CAAGGAGCGCTCGGTACCGTTCTA	mm10	chr3	40808805	40809012	+	1	190	7758	205358	ENSMUSG00000025758.10	ENCODEMT000205358	Plk4	ENCODEMT000205358	Known	ISM	None	None	None	None	None	None
m54284U_200901_184453/98698668/ccs	CTGTAGCCCACCTTACAATTTCTC	mm10	chr12	51621831	51621411	-	1	421	35898	205366	ENSMUSG00000020954.16	ENCODEMT000205366	Strn3	ENCODEMT000205366	Known	Genomic	None	None	None	None	None	None
m54284U_200901_184453/47450759/ccs	CGAACTTATCTTCACACGTTCGAG	mm10	chr18	34952439	34938118	-	15	2040	48852	205123	ENSMUSG00000024359.10	ENCODEMT000205123	Hspa9	ENCODEMT000205123	Known	ISM	Suffix	None	None	None	None	None
m54284U_200831_121835/156567600/ccs	GCCACATATATCAGCATATTTAAG	mm10	chr13	34991836	34990595	-	1	1230	38414	205367	ENSMUSG00000021417.15	ENCODEMT000205367	Eci2	ENCODEMT000205367	Known	Genomic	None	None	None	None	None	None
m54284U_200901_184453/124651128/ccs	AGAGTCAACAATGGAAATAAGCTC	mm10	chr5	30250526	30251224	+	1	765	13511	205357	ENSMUSG00000075703.15	ENCODEMT000205357	Selenoi	ENCODEMT000205357	Known	Genomic	None	None	None	None	None	None
m54284U_200901_184453/54592594/ccs	AACGCTTACAATGGAACATGATCA	mm10	chr17	24165688	24165560	-	1	129	46622	205368	ENSMUSG00000024121.13	ENCODEMT000205368	Atp6v0c	ENCODEMT000205368	Known	Genomic	None	None	None	None	None	None
m54284U_200831_121835/115212641/ccs	CGACACACAGTACAAGATAAGCTC	mm10	chr11	29721109	29719482	-	1	1662	63271	205344	ENCODEMG000063271	ENCODEMT000205344	ENCODEMG000063271	ENCODEMT000205344	Antisense	Antisense	None	None	None	None	None	None
m54284U_200901_184453/9633893/ccs	AATCCGTCCAAGACTACGTTCGAG	mm10	chr3	40808813	40818194	+	11	2568	7758	205369	ENSMUSG00000025758.10	ENCODEMT000205369	Plk4	ENCODEMT000205369	Known	NNC	None	None	None	None	None	None
m54284U_200831_121835/119801122/ccs	AACAACCATATCAGCAATAAGCTC	mm10	chr19	5833255	5834951	+	1	1408	63196	204720	ENCODEMG000063196	ENCODEMT000204720	ENCODEMG000063196	ENCODEMT000204720	Antisense	Antisense	None	None	None	None	None	None
m54284U_200901_184453/87228817/ccs	GAATCTGACACTTCGAAATTTCTC	mm10	chr16	20655259	20663412	+	16	2184	44935	205356	ENSMUSG00000006998.16	ENCODEMT000205356	Psmd2	ENCODEMT000205356	Known	ISM	Suffix	None	None	None	None	None
m54284U_200901_184453/95945281/ccs	CAAGACTACTGTAGCCACGTTAAC	mm10	chr4	45318879	45317744	-	1	1162	10742	205370	ENSMUSG00000028322.11	ENCODEMT000205370	Exosc3	ENCODEMT000205370	Known	Genomic	None	None	None	None	None	None
m54284U_200901_184453/37816912/ccs	CGACACACAGTACAAGATAAGCTC	mm10	chr11	29721109	29719482	-	1	1662	63271	205344	ENCODEMG000063271	ENCODEMT000205344	ENCODEMG000063271	ENCODEMT000205344	Antisense	Antisense	None	None	None	None	None	None
m54284U_200901_184453/12780662/ccs	TAGGATGAAAGGTACATTACCTCG	mm10	chr10	40883088	40856368	-	3	1598	30115	79141	ENSMUSG00000038446.8	ENSMUST00000215441.1	Cdc40	Cdc40-203	Known	Known	None	None	None	None	None	None
m54284U_200901_184453/139789250/ccs	AATCCGTCCAAGACTACGTTCGAG	mm10	chr18	34954303	34938118	-	17	2291	48852	127610	ENSMUSG00000024359.10	ENSMUST00000025217.10	Hspa9	Hspa9-201	Known	Known	None	None	None	None	None	None
m54284U_200831_121835/73075035/ccs	GAATCTGACACTTCGAAATTTCTC	mm10	chr16	20655259	20663412	+	16	2184	44935	205356	ENSMUSG00000006998.16	ENCODEMT000205356	Psmd2	ENCODEMT000205356	Known	ISM	Suffix	None	None	None	None	None
m54284U_200901_184453/75040263/ccs	CTGTAGCCAGCCATGCACGCCGGC	mm10	chr1	40013760	40025306	+	9	2123	604	205371	ENSMUSG00000026074.15	ENCODEMT000205371	Map4k4	ENCODEMT000205371	Known	NNC	None	None	None	None	None	None
m54284U_200901_184453/78970924/ccs	ACCACTGTCACCTTACTCTATTAC	mm10	chr10	40858645	40856375	-	1	2278	30115	205364	ENSMUSG00000038446.8	ENCODEMT000205364	Cdc40	ENCODEMT000205364	Known	Genomic	None	None	None	None	None	None
m54284U_200901_184453/124715583/ccs	AGTCACTAGTCTGTCACCGTTCTA	mm10	chr19	5833255	5834949	+	1	1406	63196	204720	ENCODEMG000063196	ENCODEMT000204720	ENCODEMG000063196	ENCODEMT000204720	Antisense	Antisense	None	None	None	None	None	None
m54284U_200901_184453/97651215/ccs	GCGAGTAAAACTCACCTGAAGCAA	mm10	chr16	20655257	20660037	+	10	1177	44935	205372	ENSMUSG00000006998.16	ENCODEMT000205372	Psmd2	ENCODEMT000205372	Known	ISM	Both	None	None	None	None	None
m54284U_200901_184453/28639356/ccs	AACAACCATATCAGCAATAAGCTC	mm10	chr19	5833255	5834951	+	1	1408	63196	204720	ENCODEMG000063196	ENCODEMT000204720	ENCODEMG000063196	ENCODEMT000204720	Antisense	Antisense	None	None	None	None	None	None
m54284U_200901_184453/137496388/ccs	GTGTTCTAGCGAGTAACGTTCGAG	mm10	chr2	24962443	24963847	+	1	1405	3918	205373	ENSMUSG00000026975.10	ENCODEMT000205373	Dph7	ENCODEMT000205373	Known	Genomic	None	None	None	None	None	None
m54284U_200901_184453/173606369/ccs	AGATGTACCTGTAGCCGCCTGCAA	mm10	chr3	40808854	40809120	+	1	249	7758	205358	ENSMUSG00000025758.10	ENCODEMT000205358	Plk4	ENCODEMT000205358	Known	ISM	None	None	None	None	None	None
m54284U_200831_121835/52102386/ccs	GCCACATATATCAGCATATTTAAG	mm10	chr13	34991836	34990720	-	1	1227	38414	205367	ENSMUSG00000021417.15	ENCODEMT000205367	Eci2	ENCODEMT000205367	Known	Genomic	None	None	None	None	None	None
m54284U_200831_121835/179635299/ccs	CCATCCTCATCATTCCGCTTATAG	mm10	chr14	31743318	31736406	-	2	529	40719	205374	ENSMUSG00000014496.8	ENCODEMT000205374	Ankrd28	ENCODEMT000205374	Known	ISM	Prefix	None	None	None	None	None
m54284U_200831_121835/13699833/ccs	AACAACCATATCAGCAACCGTACG	mm10	chr4	45320067	45318731	-	1	1271	10742	205370	ENSMUSG00000028322.11	ENCODEMT000205370	Exosc3	ENCODEMT000205370	Known	Genomic	None	None	None	None	None	None
m54284U_200901_184453/59575039/ccs	CAAGACTAAGTGGTCAACGCCGGC	mm10	chr5	30252139	30256810	+	2	1379	13511	205375	ENSMUSG00000075703.15	ENCODEMT000205375	Selenoi	ENCODEMT000205375	Known	ISM	None	None	None	None	None	None
m54284U_200831_121835/22678228/ccs	ATTGGCTCCCTCCTGACTTTGGTC	mm10	chr1	40013944	40014695	+	1	727	604	205334	ENSMUSG00000026074.15	ENCODEMT000205334	Map4k4	ENCODEMT000205334	Known	Genomic	None	None	None	None	None	None
m54284U_200901_184453/89980987/ccs	CCTCCTGACCGACAACTGGGCATC	mm10	chr11	29719958	29720849	+	1	899	32546	205376	ENSMUSG00000020458.16	ENCODEMT000205376	Rtn4	ENCODEMT000205376	Known	Genomic	None	None	None	None	None	None
m54284U_200901_184453/93783475/ccs	TAGGATGAAAGGTACATTACCTCG	mm10	chr10	40883088	40856368	-	3	1598	30115	79141	ENSMUSG00000038446.8	ENSMUST00000215441.1	Cdc40	Cdc40-203	Known	Known	None	None	None	None	None	None
m54284U_200901_184453/70126408/ccs	CAAGGAGCATAGCGACCATAGCTA	mm10	chr19	5834554	5833555	-	1	1000	50017	130903	ENSMUSG00000092274.3	ENSMUST00000173672.1	Neat1	Neat1-201	Known	Known	None	None	None	None	None	None
m54284U_200901_184453/149620280/ccs	ACCACTGTCCTCTATCATCCGCGA	mm10	chr18	34954334	34938119	-	17	2321	48852	127610	ENSMUSG00000024359.10	ENSMUST00000025217.10	Hspa9	Hspa9-201	Known	Known	None	None	None	None	None	None
m54284U_200831_121835/62851488/ccs	CTGGCATAAGCCATGCGCCTGCAA	mm10	chr12	51623292	51621417	-	2	621	35898	205377	ENSMUSG00000020954.16	ENCODEMT000205377	Strn3	ENCODEMT000205377	Known	ISM	Both	None	None	None	None	None
m54284U_200901_184453/59312881/ccs	CAACCACAAATGTTGCTACGGTTA	mm10	chr3	40809046	40811952	+	5	494	7758	205378	ENSMUSG00000025758.10	ENCODEMT000205378	Plk4	ENCODEMT000205378	Known	ISM	Both	None	None	None	None	None
m54284U_200901_184453/16976471/ccs	GATGAATCCACCTTACGGTTCTTC	mm10	chr13	34994111	34993067	-	2	446	38414	205379	ENSMUSG00000021417.15	ENCODEMT000205379	Eci2	ENCODEMT000205379	Known	ISM	Prefix	None	None	None	None	None
m54284U_200901_184453/94962873/ccs	ATCATTCCGTCTGTCAACTATATA	mm10	chr15	32993679	32994435	+	1	757	42979	205380	ENSMUSG00000022261.6	ENCODEMT000205380	Sdc2	ENCODEMT000205380	Known	Genomic	None	None	None	None	None	None
m54284U_200831_121835/93390961/ccs	ATCATTCCACAAGCTAACGTTAAC	mm10	chr17	24167875	24165802	-	2	1973	46622	205381	ENSMUSG00000024121.13	ENCODEMT000205381	Atp6v0c	ENCODEMT000205381	Known	Genomic	None	None	None	None	None	None
m54284U_200831_121835/1772048/ccs	ATTGAGGAACATTGGCTAAATATC	mm10	chr4	45320468	45318973	-	1	1496	10742	205382	ENSMUSG00000028322.11	ENCODEMT000205382	Exosc3	ENCODEMT000205382	Known	Genomic	None	None	None	None	None	None
m54284U_200901_184453/19336008/ccs	AATGTTGCAAGACGGATGGCGCGC	mm10	chr1	40013931	40019611	+	3	979	604	205383	ENSMUSG00000026074.15	ENCODEMT000205383	Map4k4	ENCODEMT000205383	Known	ISM	Suffix	None	None	None	None	None
m54284U_200901_184453/35979745/ccs	AGTACAAGATTGGCTCATTCATGG	mm10	chr10	40857267	40856375	-	1	900	30115	205364	ENSMUSG00000038446.8	ENCODEMT000205364	Cdc40	ENCODEMT000205364	Known	Genomic	None	None	None	None	None	None
m54284U_200831_121835/48106250/ccs	AGATCGCAAGGCTAACGTCCGTAG	mm10	chr19	5833800	5833626	-	1	175	50017	130903	ENSMUSG00000092274.3	ENSMUST00000173672.1	Neat1	Neat1-201	Known	Known	None	None	None	None	None	None
m54284U_200831_121835/74974886/ccs	CAAGACTACACCTTACAAACGATA	mm10	chr2	24962446	24963847	+	1	1400	3918	205373	ENSMUSG00000026975.10	ENCODEMT000205373	Dph7	ENCODEMT000205373	Known	Genomic	None	None	None	None	None	None
m54284U_200831_121835/12913390/ccs	ATAGCGACAAACATCGCGCCCGGA	mm10	chr15	32993458	32994433	+	1	756	42979	205380	ENSMUSG00000022261.6	ENCODEMT000205380	Sdc2	ENCODEMT000205380	Known	Genomic	None	None	None	None	None	None
m54284U_200901_184453/158337836/ccs	ATTGAGGAACATTGGCTTCATCGC	mm10	chr19	5833904	5833638	-	1	267	50017	130903	ENSMUSG00000092274.3	ENSMUST00000173672.1	Neat1	Neat1-201	Known	Known	None	None	None	None	None	None
m54284U_200831_121835/152699157/ccs	CTCAATGAGTCTGTCACTGTCCCG	mm10	chr18	34938661	34938120	-	2	354	48852	204824	ENSMUSG00000024359.10	ENCODEMT000204824	Hspa9	ENCODEMT000204824	Known	ISM	Suffix	None	None	None	None	None
m54284U_200901_184453/47908334/ccs	ACCACTGTCACCTTACTCTATTAC	mm10	chr10	40858637	40856375	-	1	2270	30115	205364	ENSMUSG00000038446.8	ENCODEMT000205364	Cdc40	ENCODEMT000205364	Known	Genomic	None	None	None	None	None	None
m54284U_200901_184453/36636367/ccs	ACGTATCACGGATTGCGCTCGCGG	mm10	chr18	34946740	34938120	-	10	1513	48852	204906	ENSMUSG00000024359.10	ENCODEMT000204906	Hspa9	ENCODEMT000204906	Known	ISM	Suffix	None	None	None	None	None
m54284U_200831_121835/99091247/ccs	TGGAACAACAGCGTTATTCATCGC	mm10	chr19	5833893	5833640	-	1	254	50017	130903	ENSMUSG00000092274.3	ENSMUST00000173672.1	Neat1	Neat1-201	Known	Known	None	None	None	None	None	None
m54284U_200831_121835/20383777/ccs	ACCACTGTCACCTTACTCTATTAC	mm10	chr11	29719891	29722113	+	1	2080	32546	205376	ENSMUSG00000020458.16	ENCODEMT000205376	Rtn4	ENCODEMT000205376	Known	Genomic	None	None	None	None	None	None
m54284U_200901_184453/44565217/ccs	ACCACTGTAACGTGATGAATAATG	mm10	chr2	24963520	24966618	+	3	239	3918	205384	ENSMUSG00000026975.10	ENCODEMT000205384	Dph7	ENCODEMT000205384	Known	NIC	None	None	None	None	None	None
m54284U_200831_121835/74318851/ccs	CTCAATGACAAGACTAACGTTAAC	mm10	chr15	32998011	33001571	+	1	3561	42979	205385	ENSMUSG00000022261.6	ENCODEMT000205385	Sdc2	ENCODEMT000205385	Known	Genomic	None	None	None	None	None	None
m54284U_200901_184453/4456569/ccs	GATGAATCCACCTTACGGTTCTTC	mm10	chr16	20655498	20655609	+	1	203	44935	205272	ENSMUSG00000006998.16	ENCODEMT000205272	Psmd2	ENCODEMT000205272	Known	Genomic	None	None	None	None	None	None
m54284U_200901_184453/79758934/ccs	TCTTCACAAACGTGATATTCATGG	mm10	chr4	45319548	45319429	-	1	158	10742	205382	ENSMUSG00000028322.11	ENCODEMT000205382	Exosc3	ENCODEMT000205382	Known	Genomic	None	None	None	None	None	None
m54284U_200831_121835/12126997/ccs	AACGCTTAAGCAGGAATATAGTCG	mm10	chr14	31743273	31736775	-	2	199	40719	205374	ENSMUSG00000014496.8	ENCODEMT000205374	Ankrd28	ENCODEMT000205374	Known	ISM	Prefix	None	None	None	None	None
m54284U_200901_184453/179896448/ccs	GCGAGTAACGCATACAACGCCGGC	mm10	chr10	40883095	40856368	-	3	1605	30115	79141	ENSMUSG00000038446.8	ENSMUST00000215441.1	Cdc40	Cdc40-203	Known	Known	None	None	None	None	None	None
m54284U_200831_121835/41158974/ccs	CAGCGTTAACACAGAACGTTCGAG	mm10	chr18	34954361	34938121	-	17	2346	48852	127610	ENSMUSG00000024359.10	ENSMUST00000025217.10	Hspa9	Hspa9-201	Known	Known	None	None	None	None	None	None
m54284U_200831_121835/84936440/ccs	CAACCACACAGCGTTAGCAAATTC	mm10	chr11	29720199	29721344	+	1	996	32546	205376	ENSMUSG00000020458.16	ENCODEMT000205376	Rtn4	ENCODEMT000205376	Known	Genomic	None	None	None	None	None	None
m54284U_200901_184453/77727160/ccs	CGGATTGCGTGTTCTAGGTTCTTC	mm10	chr19	5834296	5833640	-	1	657	50017	130903	ENSMUSG00000092274.3	ENSMUST00000173672.1	Neat1	Neat1-201	Known	Known	None	None	None	None	None	None
m54284U_200831_121835/39649507/ccs	GTGTTCTAGCGAGTAACGTTCGAG	mm10	chr12	51621940	51621230	-	1	574	35898	205366	ENSMUSG00000020954.16	ENCODEMT000205366	Strn3	ENCODEMT000205366	Known	Genomic	None	None	None	None	None	None
m54284U_200831_121835/15140657/ccs	GATGAATCCACCTTACGGTTCTTC	mm10	chr13	34994132	34993120	-	2	404	38414	205386	ENSMUSG00000021417.15	ENCODEMT000205386	Eci2	ENCODEMT000205386	Known	ISM	Prefix	None	None	None	None	None
m54284U_200831_121835/124521294/ccs	CAAGGAGCGCTCGGTAGCTGCATG	mm10	chr5	30252143	30253106	+	1	964	13511	205387	ENSMUSG00000075703.15	ENCODEMT000205387	Selenoi	ENCODEMT000205387	Known	Genomic	None	None	None	None	None	None
m54284U_200901_184453/43780187/ccs	GGAGAACAGCTCGGTAGCTTATAG	mm10	chr1	40013964	40014209	+	1	221	604	205334	ENSMUSG00000026074.15	ENCODEMT000205334	Map4k4	ENCODEMT000205334	Known	Genomic	None	None	None	None	None	None
m54284U_200831_121835/157089832/ccs	AAGAGATCTCTTCACATGCGATCG	mm10	chr14	31781722	31736798	-	9	940	40719	205388	ENSMUSG00000014496.8	ENCODEMT000205388	Ankrd28	ENCODEMT000205388	Known	ISM	Prefix	None	None	None	None	None
m54284U_200901_184453/154535334/ccs	TATCAGCAGTCGTAGATGGTATAC	mm10	chr18	34954352	34938121	-	17	2337	48852	127610	ENSMUSG00000024359.10	ENSMUST00000025217.10	Hspa9	Hspa9-201	Known	Known	None	None	None	None	None	None
m54284U_200831_121835/21301835/ccs	ACGCTCGAAAGACGGACTGCTTTG	mm10	chr16	20655539	20655929	+	2	214	44935	205389	ENSMUSG00000006998.16	ENCODEMT000205389	Psmd2	ENCODEMT000205389	Known	ISM	Suffix	None	None	None	None	None
m54284U_200901_184453/34996923/ccs	CTCAATGAGTCTGTCACTGTCCCG	mm10	chr3	40809377	40809865	+	1	489	7758	205390	ENSMUSG00000025758.10	ENCODEMT000205390	Plk4	ENCODEMT000205390	Known	Genomic	None	None	None	None	None	None
m54284U_200831_121835/106367743/ccs	CAAGACTACACCTTACAAACGATA	mm10	chr11	29720398	29721938	+	1	1391	32546	205376	ENSMUSG00000020458.16	ENCODEMT000205376	Rtn4	ENCODEMT000205376	Known	Genomic	None	None	None	None	None	None
m54284U_200901_184453/102892364/ccs	ACTATGCAAACCGAGAATATTGGC	mm10	chr19	5833800	5833640	-	1	161	50017	130903	ENSMUSG00000092274.3	ENSMUST00000173672.1	Neat1	Neat1-201	Known	Known	None	None	None	None	None	None
m54284U_200901_184453/141493986/ccs	ATCATTCCACAAGCTAACGTTAAC	mm10	chr17	24168652	24165560	-	2	2744	46622	205381	ENSMUSG00000024121.13	ENCODEMT000205381	Atp6v0c	ENCODEMT000205381	Known	Genomic	None	None	None	None	None	None
m54284U_200901_184453/155189317/ccs	TATCAGCAGTCGTAGATGGTATAC	mm10	chr18	34954352	34938121	-	17	2337	48852	127610	ENSMUSG00000024359.10	ENSMUST00000025217.10	Hspa9	Hspa9-201	Known	Known	None	None	None	None	None	None
m54284U_200831_121835/168691284/ccs	CCGTGAGATCTTCACAACGCCGGC	mm10	chr10	40859856	40859223	-	1	617	30115	205391	ENSMUSG00000038446.8	ENCODEMT000205391	Cdc40	ENCODEMT000205391	Known	Genomic	None	None	None	None	None	None
m54284U_200831_121835/12322091/ccs	AACTCACCGTACGCAATCGTTTCG	mm10	chr4	45320609	45319576	-	2	463	10742	205392	ENSMUSG00000028322.11	ENCODEMT000205392	Exosc3	ENCODEMT000205392	Known	ISM	Prefix	None	None	None	None	None
m54284U_200901_184453/48562632/ccs	CGACACACAAGGTACATGGGCATC	mm10	chr15	32998190	33000674	+	1	2485	42979	205385	ENSMUSG00000022261.6	ENCODEMT000205385	Sdc2	ENCODEMT000205385	Known	Genomic	None	None	None	None	None	None
m54284U_200831_121835/177144617/ccs	TGGCTTCAGCTCGGTATCTATTAC	mm10	chr18	34951724	34938121	-	14	2009	48852	204829	ENSMUSG00000024359.10	ENCODEMT000204829	Hspa9	ENCODEMT000204829	Known	ISM	Suffix	None	None	None	None	None
m54284U_200901_184453/46662351/ccs	CGACACACTCTTCACATGCGATCG	mm10	chr17	24167493	24165950	-	2	1477	46622	205393	ENSMUSG00000024121.13	ENCODEMT000205393	Atp6v0c	ENCODEMT000205393	Known	Genomic	None	None	None	None	None	None
m54284U_200901_184453/83297320/ccs	CAAGGAGCATAGCGACTACGGTTA	mm10	chr11	29720423	29721915	+	1	1343	32546	205376	ENSMUSG00000020458.16	ENCODEMT000205376	Rtn4	ENCODEMT000205376	Known	Genomic	None	None	None	None	None	None
m54284U_200901_184453/133040461/ccs	ACAAGCTAACGCTCGAACGTTAAC	mm10	chr5	30252141	30253108	+	1	964	13511	205387	ENSMUSG00000075703.15	ENCODEMT000205387	Selenoi	ENCODEMT000205387	Known	Genomic	None	None	None	None	None	None
m54284U_200901_184453/72746117/ccs	AAGGACACCCGAAGTAGGTGGAGC	mm10	chr2	24963603	24963847	+	1	243	3918	205373	ENSMUSG00000026975.10	ENCODEMT000205373	Dph7	ENCODEMT000205373	Known	Genomic	None	None	None	None	None	None
m54284U_200831_121835/23791126/ccs	TGGTGGTAGCCACATAGTTCAACA	mm10	chr12	51621529	51622194	+	1	666	63272	205394	ENCODEMG000063272	ENCODEMT000205394	ENCODEMG000063272	ENCODEMT000205394	Antisense	Antisense	None	None	None	None	None	None
m54284U_200901_184453/13239523/ccs	ATGCCTAAAGTACAAGGTGGGTTC	mm10	chr19	5834827	5833640	-	1	1188	50017	130903	ENSMUSG00000092274.3	ENSMUST00000173672.1	Neat1	Neat1-201	Known	Known	None	None	None	None	None	None
m54284U_200831_121835/78055121/ccs	CACTTCGAAACCGAGACGCGACTA	mm10	chr5	30252141	30254189	+	1	2045	13511	205387	ENSMUSG00000075703.15	ENCODEMT000205387	Selenoi	ENCODEMT000205387	Known	Genomic	None	None	None	None	None	None
m54284U_200901_184453/20054163/ccs	AATCCGTCGTACGCAACGCGACTA	mm10	chr18	34954322	34938121	-	17	2307	48852	127610	ENSMUSG00000024359.10	ENSMUST00000025217.10	Hspa9	Hspa9-201	Known	Known	None	None	None	None	None	None
m54284U_200831_121835/132973177/ccs	ACAGCAGAACGTATCAATCCGCGA	mm10	chr15	32998915	33000252	+	1	1338	42979	205385	ENSMUSG00000022261.6	ENCODEMT000205385	Sdc2	ENCODEMT000205385	Known	Genomic	None	None	None	None	None	None
m54284U_200831_121835/44368664/ccs	CGACACACAAGGTACATGGGCATC	mm10	chr11	29720636	29724444	+	1	3714	32546	205376	ENSMUSG00000020458.16	ENCODEMT000205376	Rtn4	ENCODEMT000205376	Known	Genomic	None	None	None	None	None	None
m54284U_200901_184453/37684820/ccs	CCTCTATCAGATGTACGCTTATAG	mm10	chr3	40810302	40811109	+	2	528	7758	205340	ENSMUSG00000025758.10	ENCODEMT000205340	Plk4	ENCODEMT000205340	Known	ISM	Suffix	None	None	None	None	None
m54284U_200901_184453/159124064/ccs	ATCCTGTAACCACTGTCATAGCTA	mm10	chr1	40013980	40014608	+	2	326	604	1343	ENSMUSG00000026074.15	ENSMUST00000192884.1	Map4k4	Map4k4-210	Known	Known	None	None	None	None	None	None
m54284U_200901_184453/47188066/ccs	AGAGTCAAAAGAGATCCGTTCGAG	mm10	chr18	34949033	34938122	-	13	1716	48852	205395	ENSMUSG00000024359.10	ENCODEMT000205395	Hspa9	ENCODEMT000205395	Known	ISM	Suffix	None	None	None	None	None
m54284U_200901_184453/21299581/ccs	AAGAGATCTCTTCACATGCGATCG	mm10	chr19	5833920	5833642	-	1	279	50017	130903	ENSMUSG00000092274.3	ENSMUST00000173672.1	Neat1	Neat1-201	Known	Known	None	None	None	None	None	None
m54284U_200901_184453/136773888/ccs	CGACACACAAGGTACATGGGCATC	mm10	chr11	29720636	29724444	+	1	3702	32546	205376	ENSMUSG00000020458.16	ENCODEMT000205376	Rtn4	ENCODEMT000205376	Known	Genomic	None	None	None	None	None	None
m54284U_200901_184453/161087727/ccs	ATTGGCTCAGTACAAGTACGGTTA	mm10	chr15	32999461	33000247	+	1	787	42979	205385	ENSMUSG00000022261.6	ENCODEMT000205385	Sdc2	ENCODEMT000205385	Known	Genomic	None	None	None	None	None	None
m54284U_200901_184453/83757288/ccs	CGACACACCAATGGAAGAGGTTGA	mm10	chr1	40014041	40014178	+	1	113	604	205334	ENSMUSG00000026074.15	ENCODEMT000205334	Map4k4	ENCODEMT000205334	Known	Genomic	None	None	None	None	None	None
m54284U_200901_184453/113377838/ccs	CAAGGAGCAAACATCGTTCGCTAC	mm10	chr10	40867346	40866318	-	1	1029	30115	205396	ENSMUSG00000038446.8	ENCODEMT000205396	Cdc40	ENCODEMT000205396	Known	Genomic	None	None	None	None	None	None
m54284U_200831_121835/62260248/ccs	AAGGACACGCCACATACTGCTTTG	mm10	chr13	35050259	35049970	-	1	290	63273	205397	ENCODEMG000063273	ENCODEMT000205397	ENCODEMG000063273	ENCODEMT000205397	Intergenic	Intergenic	None	None	None	None	None	None
m54284U_200831_121835/117967613/ccs	ACCACTGTAAGACGGAGTCATATG	mm10	chr16	20655551	20656719	+	3	391	44935	205398	ENSMUSG00000006998.16	ENCODEMT000205398	Psmd2	ENCODEMT000205398	Known	ISM	Suffix	None	None	None	None	None
m54284U_200831_121835/20318950/ccs	CGACTGGATGGTGGTACGTCTAGG	mm10	chr14	31740189	31739137	-	1	1053	40719	205399	ENSMUSG00000014496.8	ENCODEMT000205399	Ankrd28	ENCODEMT000205399	Known	Genomic	None	None	None	None	None	None
m54284U_200831_121835/8585332/ccs	CACTTCGAAACCGAGACGCGACTA	mm10	chr2	24963753	24964533	+	1	779	3918	205373	ENSMUSG00000026975.10	ENCODEMT000205373	Dph7	ENCODEMT000205373	Known	Genomic	None	None	None	None	None	None
m54284U_200831_121835/153092172/ccs	CAAGGAGCGCTCGGTAGCTGCATG	mm10	chr5	30252302	30260215	+	3	3250	13511	205400	ENSMUSG00000075703.15	ENCODEMT000205400	Selenoi	ENCODEMT000205400	Known	ISM	Suffix	None	None	None	None	None
m54284U_200901_184453/118621803/ccs	GATGAATCCACCTTACGGTTCTTC	mm10	chr15	32999640	33001848	+	1	2209	42979	205385	ENSMUSG00000022261.6	ENCODEMT000205385	Sdc2	ENCODEMT000205385	Known	Genomic	None	None	None	None	None	None
m54284U_200831_121835/75172673/ccs	CGACACACAACCGAGAAAACGATA	mm10	chr3	40810376	40810500	+	1	125	7758	205401	ENSMUSG00000025758.10	ENCODEMT000205401	Plk4	ENCODEMT000205401	Known	Genomic	None	None	None	None	None	None
m54284U_200831_121835/113115587/ccs	AAGGACACAACCGAGAGTCCGTAG	mm10	chr1	40014041	40014658	+	1	593	604	205334	ENSMUSG00000026074.15	ENCODEMT000205334	Map4k4	ENCODEMT000205334	Known	Genomic	None	None	None	None	None	None
m54284U_200901_184453/139659319/ccs	AGTCACTAAAGACGGATTACCTCG	mm10	chr11	29720649	29720934	+	1	136	32546	205376	ENSMUSG00000020458.16	ENCODEMT000205376	Rtn4	ENCODEMT000205376	Known	Genomic	None	None	None	None	None	None
m54284U_200901_184453/83823050/ccs	ACCACTGTCACCTTACTCTATTAC	mm10	chr4	45342115	45349338	+	2	1846	10744	205402	ENSMUSG00000035572.16	ENCODEMT000205402	Dcaf10	ENCODEMT000205402	Known	ISM	Prefix	None	None	None	None	None
m54284U_200831_121835/10290842/ccs	AAGAGATCTCTTCACAGGTGGAGC	mm10	chr10	40867687	40866884	-	1	326	30115	205396	ENSMUSG00000038446.8	ENCODEMT000205396	Cdc40	ENCODEMT000205396	Known	Genomic	None	None	None	None	None	None
m54284U_200901_184453/173410075/ccs	CAAGACTACACCTTACAAACGATA	mm10	chr18	34954319	34938123	-	17	2302	48852	127610	ENSMUSG00000024359.10	ENSMUST00000025217.10	Hspa9	Hspa9-201	Known	Known	None	None	None	None	None	None
m54284U_200901_184453/52300124/ccs	ATAGCGACCGACTGGAAGGTAATA	mm10	chr1	40014064	40014187	+	1	99	604	205334	ENSMUSG00000026074.15	ENCODEMT000205334	Map4k4	ENCODEMT000205334	Known	Genomic	None	None	None	None	None	None
m54284U_200901_184453/120719317/ccs	CGACACACAAGGTACATGGGCATC	mm10	chr17	24168226	24166097	-	1	2139	46622	205403	ENSMUSG00000024121.13	ENCODEMT000205403	Atp6v0c	ENCODEMT000205403	Known	ISM	None	None	None	None	None	None
m54284U_200831_121835/121964075/ccs	CAAGGAGCATAGCGACTACGGTTA	mm10	chr2	24967304	24967651	+	1	348	3918	205404	ENSMUSG00000026975.10	ENCODEMT000205404	Dph7	ENCODEMT000205404	Known	Genomic	None	None	None	None	None	None
m54284U_200831_121835/131661942/ccs	GATGAATCCACCTTACGGTTCTTC	mm10	chr15	33001634	33001841	+	1	202	42979	205405	ENSMUSG00000022261.6	ENCODEMT000205405	Sdc2	ENCODEMT000205405	Known	Genomic	None	None	None	None	None	None
m54284U_200831_121835/128190068/ccs	AGCACCTCCAAGGAGCCGTTCGAG	mm10	chr18	34954342	34938128	-	17	2320	48852	127610	ENSMUSG00000024359.10	ENSMUST00000025217.10	Hspa9	Hspa9-201	Known	Known	None	None	None	None	None	None
m54284U_200831_121835/127469633/ccs	AGATCGCAACAGATTCAAACGATA	mm10	chr14	31742110	31739137	-	1	2974	40719	205399	ENSMUSG00000014496.8	ENCODEMT000205399	Ankrd28	ENCODEMT000205399	Known	Genomic	None	None	None	None	None	None
m54284U_200831_121835/87230708/ccs	AACGTGATGACTAGTAGTTACGTA	mm10	chr12	51621943	51621382	-	1	425	35898	205366	ENSMUSG00000020954.16	ENCODEMT000205366	Strn3	ENCODEMT000205366	Known	Genomic	None	None	None	None	None	None
m54284U_200901_184453/79563324/ccs	GCTAACGAGACTAGTAGGGTAGCG	mm10	chr11	29720679	29723717	+	1	2889	32546	205376	ENSMUSG00000020458.16	ENCODEMT000205376	Rtn4	ENCODEMT000205376	Known	Genomic	None	None	None	None	None	None
m54284U_200901_184453/82576102/ccs	CCATCCTCTCCGTCTAGGTTCTTC	mm10	chr19	5834042	5833643	-	1	400	50017	130903	ENSMUSG00000092274.3	ENSMUST00000173672.1	Neat1	Neat1-201	Known	Known	None	None	None	None	None	None
m54284U_200831_121835/75367198/ccs	GCCACATATCTTCACATGTCTGAA	mm10	chr10	40868266	40868089	-	1	178	30115	205406	ENSMUSG00000038446.8	ENCODEMT000205406	Cdc40	ENCODEMT000205406	Known	Genomic	None	None	None	None	None	None
m54284U_200901_184453/57410888/ccs	TCTTCACACTGTAGCCCGTTCGAG	mm10	chr1	40014104	40024941	+	9	1441	604	205343	ENSMUSG00000026074.15	ENCODEMT000205343	Map4k4	ENCODEMT000205343	Known	ISM	Suffix	None	None	None	None	None
m54284U_200901_184453/133431926/ccs	CTCAATGAGAGCTGAAGGTGGAGC	mm10	chr12	51621943	51621399	-	1	408	35898	205366	ENSMUSG00000020954.16	ENCODEMT000205366	Strn3	ENCODEMT000205366	Known	Genomic	None	None	None	None	None	None
m54284U_200901_184453/140379150/ccs	AGATCGCAACAGATTCAAACGATA	mm10	chr14	31742110	31739137	-	1	2974	40719	205399	ENSMUSG00000014496.8	ENCODEMT000205399	Ankrd28	ENCODEMT000205399	Known	Genomic	None	None	None	None	None	None
m54284U_200901_184453/136841331/ccs	CCTCCTGACCGTGAGAATATTGGC	mm10	chr18	34940860	34938296	-	6	594	48852	205321	ENSMUSG00000024359.10	ENCODEMT000205321	Hspa9	ENCODEMT000205321	Known	ISM	Suffix	None	None	None	None	None
m54284U_200831_121835/88279486/ccs	CACCTTACATCCTGTATTACCTCG	mm10	chr3	40810661	40811944	+	3	319	7758	205407	ENSMUSG00000025758.10	ENCODEMT000205407	Plk4	ENCODEMT000205407	Known	ISM	Suffix	None	None	None	None	None
m54284U_200831_121835/48497127/ccs	GCCACATACACTTCGACCGTTCTA	mm10	chr16	20655600	20663414	+	15	1987	44935	205408	ENSMUSG00000006998.16	ENCODEMT000205408	Psmd2	ENCODEMT000205408	Known	NIC	None	None	None	None	None	None
m54284U_200901_184453/94897576/ccs	GCTAACGAGACTAGTAGGGTAGCG	mm10	chr11	29720679	29723717	+	1	2889	32546	205376	ENSMUSG00000020458.16	ENCODEMT000205376	Rtn4	ENCODEMT000205376	Known	Genomic	None	None	None	None	None	None
m54284U_200901_184453/127207942/ccs	AGAGTCAAGGTGCGAAGTCCGTAG	mm10	chr14	31740108	31739844	-	1	265	40719	205399	ENSMUSG00000014496.8	ENCODEMT000205399	Ankrd28	ENCODEMT000205399	Known	Genomic	None	None	None	None	None	None
m54284U_200901_184453/95357268/ccs	AAGGACACAACCGAGAGACCTTTC	mm10	chr19	5833356	5834951	+	1	1301	63196	204720	ENCODEMG000063196	ENCODEMT000204720	ENCODEMG000063196	ENCODEMT000204720	Antisense	Antisense	None	None	None	None	None	None
m54284U_200831_121835/70845666/ccs	AGATGTACAATCCGTCTACGGTTA	mm10	chr12	51621939	51621434	-	1	369	35898	205366	ENSMUSG00000020954.16	ENCODEMT000205366	Strn3	ENCODEMT000205366	Known	Genomic	None	None	None	None	None	None
m54284U_200901_184453/59835666/ccs	CCTCTATCATTGGCTCGTTCAACA	mm10	chr1	40014104	40025296	+	9	1789	604	205343	ENSMUSG00000026074.15	ENCODEMT000205343	Map4k4	ENCODEMT000205343	Known	ISM	Suffix	None	None	None	None	None
m54284U_200831_121835/34275573/ccs	AAGAGATCTCTTCACAGGTGGAGC	mm10	chr5	30252558	30257811	+	3	427	13511	205400	ENSMUSG00000075703.15	ENCODEMT000205400	Selenoi	ENCODEMT000205400	Known	ISM	Suffix	None	None	None	None	None
m54284U_200901_184453/171837515/ccs	GCTAACGAAGATCGCAATATTGGC	mm10	chr19	5835167	5833645	-	1	1523	50017	130903	ENSMUSG00000092274.3	ENSMUST00000173672.1	Neat1	Neat1-201	Known	Known	None	None	None	None	None	None
m54284U_200901_184453/13699577/ccs	ATCATTCCGCTAACGATATAGTCG	mm10	chr18	34943350	34938323	-	8	956	48852	204924	ENSMUSG00000024359.10	ENCODEMT000204924	Hspa9	ENCODEMT000204924	Known	ISM	Suffix	None	None	None	None	None
m54284U_200831_121835/56688732/ccs	ATAGCGACCCTCTATCGAGGTTGA	mm10	chr17	24166259	24166081	-	1	502	46622	205403	ENSMUSG00000024121.13	ENCODEMT000205403	Atp6v0c	ENCODEMT000205403	Known	ISM	None	None	None	None	None	None
m54284U_200901_184453/132055491/ccs	CCATCCTCTCCGTCTAGGTTCTTC	mm10	chr15	33001595	33003977	+	1	2313	42979	205405	ENSMUSG00000022261.6	ENCODEMT000205405	Sdc2	ENCODEMT000205405	Known	Genomic	None	None	None	None	None	None
m54284U_200901_184453/70060046/ccs	AGTCACTAGAGTTAGCCTGCTTTG	mm10	chr2	24968887	24971686	+	4	471	3918	205409	ENSMUSG00000026975.10	ENCODEMT000205409	Dph7	ENCODEMT000205409	Known	ISM	Suffix	None	None	None	None	None
m54284U_200831_121835/170527488/ccs	GATGAATCCACCTTACGGTTCTTC	mm10	chr19	5834295	5833651	-	1	645	50017	130903	ENSMUSG00000092274.3	ENSMUST00000173672.1	Neat1	Neat1-201	Known	Known	None	None	None	None	None	None
m54284U_200901_184453/92472881/ccs	CAAGACTACTGTAGCCACGTTAAC	mm10	chr17	24166441	24166112	-	1	663	46622	205403	ENSMUSG00000024121.13	ENCODEMT000205403	Atp6v0c	ENCODEMT000205403	Known	ISM	None	None	None	None	None	None
m54284U_200901_184453/131531808/ccs	TGGTGGTAGACAGTGCATCGCATA	mm10	chr16	20655662	20663410	+	15	1926	44935	205410	ENSMUSG00000006998.16	ENCODEMT000205410	Psmd2	ENCODEMT000205410	Known	ISM	Suffix	None	None	None	None	None
m54284U_200901_184453/66062713/ccs	ACATTGGCAATCCGTCCTGCTTTG	mm10	chr1	40014104	40025173	+	9	1666	604	205343	ENSMUSG00000026074.15	ENCODEMT000205343	Map4k4	ENCODEMT000205343	Known	ISM	Suffix	None	None	None	None	None
m54284U_200901_184453/121767130/ccs	AACAACCAAGATCGCACTGCTTTG	mm10	chr18	34954283	34938326	-	17	2063	48852	127610	ENSMUSG00000024359.10	ENSMUST00000025217.10	Hspa9	Hspa9-201	Known	Known	None	None	None	None	None	None
m54284U_200831_121835/125764633/ccs	GCTAACGAGACTAGTATTACCTCG	mm10	chr11	29720929	29722673	+	1	1745	32546	205411	ENSMUSG00000020458.16	ENCODEMT000205411	Rtn4	ENCODEMT000205411	Known	Genomic	None	None	None	None	None	None
m54284U_200831_121835/91553898/ccs	TCCGTCTACATCAAGTGTTCAACA	mm10	chr19	5834042	5833661	-	1	382	50017	130903	ENSMUSG00000092274.3	ENSMUST00000173672.1	Neat1	Neat1-201	Known	Known	None	None	None	None	None	None
m54284U_200901_184453/80545592/ccs	TGGTGGTATCCGTCTACCGTTCTA	mm10	chr14	31741748	31741052	-	1	697	40719	205412	ENSMUSG00000014496.8	ENCODEMT000205412	Ankrd28	ENCODEMT000205412	Known	Genomic	None	None	None	None	None	None
m54284U_200831_121835/45484240/ccs	CGACACACAAGGTACAATCCGCGA	mm10	chr13	35741285	35815930	+	2	626	38426	205413	ENSMUSG00000059288.14	ENCODEMT000205413	Cdyl	ENCODEMT000205413	Known	ISM	Prefix	None	None	None	None	None
m54284U_200901_184453/161022360/ccs	AGATCGCAGTGTTCTACTGCTTTG	mm10	chr12	51626090	51623219	-	1	2852	35898	205414	ENSMUSG00000020954.16	ENCODEMT000205414	Strn3	ENCODEMT000205414	Known	Genomic	None	None	None	None	None	None
m54284U_200901_184453/165412890/ccs	CACCTTACGTACGCAAAGGATTAA	mm10	chr17	24166626	24166129	-	1	872	46622	205403	ENSMUSG00000024121.13	ENCODEMT000205403	Atp6v0c	ENCODEMT000205403	Known	ISM	None	None	None	None	None	None
m54284U_200831_121835/115082753/ccs	CATCAAGTGGAGAACACTAAGGGA	mm10	chr5	30253359	30254320	+	1	962	13511	205415	ENSMUSG00000075703.15	ENCODEMT000205415	Selenoi	ENCODEMT000205415	Known	Genomic	None	None	None	None	None	None
m54284U_200831_121835/30672295/ccs	AACAACCAAGATCGCACTGCTTTG	mm10	chr18	34954283	34938326	-	17	2063	48852	127610	ENSMUSG00000024359.10	ENSMUST00000025217.10	Hspa9	Hspa9-201	Known	Known	None	None	None	None	None	None
m54284U_200901_184453/116328043/ccs	AACTCACCGATGAATCTTCGCTAC	mm10	chr19	5833893	5833679	-	1	215	50017	130903	ENSMUSG00000092274.3	ENSMUST00000173672.1	Neat1	Neat1-201	Known	Known	None	None	None	None	None	None
m54284U_200831_121835/169018221/ccs	GATGAATCAGTGGTCACGCGACTA	mm10	chr1	40014137	40014656	+	2	217	604	1343	ENSMUSG00000026074.15	ENSMUST00000192884.1	Map4k4	Map4k4-210	Known	Known	None	None	None	None	None	None
m54284U_200831_121835/100862326/ccs	CGAACTTACCGACAACTAATACGC	mm10	chr10	40870602	40870406	-	1	197	30115	205416	ENSMUSG00000038446.8	ENCODEMT000205416	Cdc40	ENCODEMT000205416	Known	Genomic	None	None	None	None	None	None
m54284U_200831_121835/26937931/ccs	GAACAGGCTCCGTCTAAGGTAATA	mm10	chr17	24167069	24166151	-	1	1296	46622	205403	ENSMUSG00000024121.13	ENCODEMT000205403	Atp6v0c	ENCODEMT000205403	Known	ISM	None	None	None	None	None	None
m54284U_200901_184453/175704510/ccs	TGGAACAAGTGTTCTACGTTCGAG	mm10	chr4	45342124	45343405	+	1	1282	10744	205417	ENSMUSG00000035572.16	ENCODEMT000205417	Dcaf10	ENCODEMT000205417	Known	Genomic	None	None	None	None	None	None
m54284U_200901_184453/107350156/ccs	ATTGAGGACACCTTACTGGTATAC	mm10	chr3	40810661	40811952	+	2	177	7758	205418	ENSMUSG00000025758.10	ENCODEMT000205418	Plk4	ENCODEMT000205418	Known	ISM	Suffix	None	None	None	None	None
m54284U_200901_184453/175440526/ccs	ACGTATCACGGATTGCTCTTAATC	mm10	chr18	34939317	34938326	-	3	300	48852	204801	ENSMUSG00000024359.10	ENCODEMT000204801	Hspa9	ENCODEMT000204801	Known	ISM	Suffix	None	None	None	None	None
m54284U_200901_184453/131859313/ccs	AATGTTGCGAACAGGCAGGTAATA	mm10	chr17	24166853	24166174	-	1	1013	46622	205403	ENSMUSG00000024121.13	ENCODEMT000205403	Atp6v0c	ENCODEMT000205403	Known	ISM	None	None	None	None	None	None
m54284U_200831_121835/88999636/ccs	CGAACTTACTCAATGAAGGATTAA	mm10	chr15	33006781	33008262	+	1	1482	42979	205419	ENSMUSG00000022261.6	ENCODEMT000205419	Sdc2	ENCODEMT000205419	Known	Genomic	None	None	None	None	None	None
m54284U_200901_184453/39911515/ccs	GCCACATATATCAGCATCTATTAC	mm10	chr11	29720884	29722113	+	1	1150	32546	205411	ENSMUSG00000020458.16	ENCODEMT000205411	Rtn4	ENCODEMT000205411	Known	Genomic	None	None	None	None	None	None
m54284U_200901_184453/158533668/ccs	ACACAGAATATCAGCATACGGTTA	mm10	chr1	40014157	40019615	+	4	454	604	205420	ENSMUSG00000026074.15	ENCODEMT000205420	Map4k4	ENCODEMT000205420	Known	ISM	Both	None	None	None	None	None
m54284U_200831_121835/44564485/ccs	CCTCTATCAGATGTACTTATTCTG	mm10	chr14	31742025	31741054	-	1	972	40719	205412	ENSMUSG00000014496.8	ENCODEMT000205412	Ankrd28	ENCODEMT000205412	Known	Genomic	None	None	None	None	None	None
m54284U_200901_184453/61409288/ccs	CCAGTTCAAGAGTCAATCTTAATC	mm10	chr19	5834463	5833679	-	1	785	50017	130903	ENSMUSG00000092274.3	ENSMUST00000173672.1	Neat1	Neat1-201	Known	Known	None	None	None	None	None	None
m54284U_200831_121835/16647093/ccs	GAATCTGACTGGCATACCATCTTG	mm10	chr18	34943354	34938328	-	8	955	48852	204924	ENSMUSG00000024359.10	ENCODEMT000204924	Hspa9	ENCODEMT000204924	Known	ISM	Suffix	None	None	None	None	None
m54284U_200831_121835/96798923/ccs	CAGCGTTAACACAGAAACTTACGA	mm10	chr17	24168143	24166866	-	1	1621	46622	205403	ENSMUSG00000024121.13	ENCODEMT000205403	Atp6v0c	ENCODEMT000205403	Known	ISM	None	None	None	None	None	None
m54284U_200831_121835/66562/ccs	AGGCTAACTATCAGCAAATTTCTC	mm10	chr10	40873061	40872664	-	1	398	30115	205421	ENSMUSG00000038446.8	ENCODEMT000205421	Cdc40	ENCODEMT000205421	Known	Genomic	None	None	None	None	None	None
m54284U_200831_121835/147850674/ccs	ACAAGCTAACGCTCGAACGCCGGC	mm10	chr12	51625100	51624202	-	1	856	35898	205414	ENSMUSG00000020954.16	ENCODEMT000205414	Strn3	ENCODEMT000205414	Known	Genomic	None	None	None	None	None	None
m54284U_200901_184453/59770090/ccs	AACGTGATGACTAGTAGTTACGTA	mm10	chr11	29721119	29721938	+	1	740	32546	205411	ENSMUSG00000020458.16	ENCODEMT000205411	Rtn4	ENCODEMT000205411	Known	Genomic	None	None	None	None	None	None
m54284U_200901_184453/42468802/ccs	AGATGTACCTGTAGCCGCCTGCAA	mm10	chr5	30256134	30268974	+	6	2806	13511	205422	ENSMUSG00000075703.15	ENCODEMT000205422	Selenoi	ENCODEMT000205422	Known	ISM	Suffix	None	None	None	None	None
m54284U_200901_184453/155582652/ccs	AATGTTGCGGTGCGAAGTCATATG	mm10	chr19	5834951	5833699	-	1	1253	50017	130903	ENSMUSG00000092274.3	ENSMUST00000173672.1	Neat1	Neat1-201	Known	Known	None	None	None	None	None	None
m54284U_200831_121835/144900566/ccs	CAGCGTTAACACAGAAACTTACGA	mm10	chr17	24168210	24166866	-	1	1688	46622	205403	ENSMUSG00000024121.13	ENCODEMT000205403	Atp6v0c	ENCODEMT000205403	Known	ISM	None	None	None	None	None	None
m54284U_200901_184453/116131543/ccs	CAAGACTACTGTAGCCACGCCGGC	mm10	chr16	20655664	20660021	+	9	901	44935	205423	ENSMUSG00000006998.16	ENCODEMT000205423	Psmd2	ENCODEMT000205423	Known	ISM	Both	None	None	None	None	None
m54284U_200831_121835/19793142/ccs	CAAGGAGCAAACATCGCGAACGTC	mm10	chr11	29721313	29721609	+	1	217	32546	205411	ENSMUSG00000020458.16	ENCODEMT000205411	Rtn4	ENCODEMT000205411	Known	Genomic	None	None	None	None	None	None
m54284U_200831_121835/21430809/ccs	CCTCCTGACCATCCTCGCTTATAG	mm10	chr2	24969048	24971958	+	3	677	3918	205424	ENSMUSG00000026975.10	ENCODEMT000205424	Dph7	ENCODEMT000205424	Known	ISM	Suffix	None	None	None	None	None
m54284U_200901_184453/28443718/ccs	ATTGAGGAACATTGGCTTCATCGC	mm10	chr15	33007621	33008262	+	1	642	42979	205419	ENSMUSG00000022261.6	ENCODEMT000205419	Sdc2	ENCODEMT000205419	Known	Genomic	None	None	None	None	None	None
m54284U_200831_121835/123603671/ccs	CGCATACACGCATACACCGTTCTA	mm10	chr11	29721640	29723076	+	1	1357	32546	205411	ENSMUSG00000020458.16	ENCODEMT000205411	Rtn4	ENCODEMT000205411	Known	Genomic	None	None	None	None	None	None
m54284U_200901_184453/99289382/ccs	GATGAATCCACCTTACGGTTCTTC	mm10	chr14	31743863	31743441	-	1	423	40719	205425	ENSMUSG00000014496.8	ENCODEMT000205425	Ankrd28	ENCODEMT000205425	Known	Genomic	None	None	None	None	None	None
m54284U_200901_184453/55050358/ccs	AACGCTTAAGCAGGAATATAGTCG	mm10	chr4	45342132	45374069	+	7	1529	10744	27874	ENSMUSG00000035572.16	ENSMUST00000155551.7	Dcaf10	Dcaf10-204	Known	Known	None	None	None	None	None	None
m54284U_200901_184453/31656790/ccs	TCCGTCTACATCAAGTGTTCAACA	mm10	chr19	5833494	5834951	+	1	1169	63196	204720	ENCODEMG000063196	ENCODEMT000204720	ENCODEMG000063196	ENCODEMT000204720	Antisense	Antisense	None	None	None	None	None	None
m54284U_200831_121835/54594090/ccs	CAGCGTTAACACAGAAACTTACGA	mm10	chr17	24168210	24166866	-	1	1688	46622	205403	ENSMUSG00000024121.13	ENCODEMT000205403	Atp6v0c	ENCODEMT000205403	Known	ISM	None	None	None	None	None	None
m54284U_200901_184453/45285394/ccs	AAGAGATCTGGAACAATGGGCATC	mm10	chr12	51625638	51624213	-	1	1383	35898	205414	ENSMUSG00000020954.16	ENCODEMT000205414	Strn3	ENCODEMT000205414	Known	Genomic	None	None	None	None	None	None
m54284U_200901_184453/142410340/ccs	CAGATCTGAGATCGCAGGGTAGCG	mm10	chr18	34951675	34938328	-	14	1753	48852	204829	ENSMUSG00000024359.10	ENCODEMT000204829	Hspa9	ENCODEMT000204829	Known	ISM	Suffix	None	None	None	None	None
m54284U_200901_184453/33557038/ccs	ATTGAGGAACATTGGCTTCATCGC	mm10	chr15	33007621	33008262	+	1	642	42979	205419	ENSMUSG00000022261.6	ENCODEMT000205419	Sdc2	ENCODEMT000205419	Known	Genomic	None	None	None	None	None	None
m54284U_200831_121835/79168524/ccs	AATCCGTCAACTCACCCATTTGGA	mm10	chr11	29721654	29722092	+	1	359	32546	205411	ENSMUSG00000020458.16	ENCODEMT000205411	Rtn4	ENCODEMT000205411	Known	Genomic	None	None	None	None	None	None
m54284U_200831_121835/77463826/ccs	CGACACACAACCGAGAAAACGATA	mm10	chr13	35741462	35744572	+	1	3111	38426	205426	ENSMUSG00000059288.14	ENCODEMT000205426	Cdyl	ENCODEMT000205426	Known	Genomic	None	None	None	None	None	None
m54284U_200901_184453/158466270/ccs	TGGAACAAACAGCAGATACGGTTA	mm10	chr1	40014166	40025488	+	9	1900	604	205343	ENSMUSG00000026074.15	ENCODEMT000205343	Map4k4	ENCODEMT000205343	Known	ISM	Suffix	None	None	None	None	None
m54284U_200831_121835/38275332/ccs	AACTCACCGTACGCAAAATTTCTC	mm10	chr12	51625176	51624258	-	1	852	35898	205414	ENSMUSG00000020954.16	ENCODEMT000205414	Strn3	ENCODEMT000205414	Known	Genomic	None	None	None	None	None	None
m54284U_200831_121835/41943765/ccs	ACGTATCAAGGCTAACGTTTGTGA	mm10	chr19	5834277	5833799	-	1	479	50017	130903	ENSMUSG00000092274.3	ENSMUST00000173672.1	Neat1	Neat1-201	Known	Known	None	None	None	None	None	None
m54284U_200831_121835/83166912/ccs	ACAGCAGAACGTATCATGGGCATC	mm10	chr18	34954352	34938329	-	17	2129	48852	127610	ENSMUSG00000024359.10	ENSMUST00000025217.10	Hspa9	Hspa9-201	Known	Known	None	None	None	None	None	None
m54284U_200831_121835/133760605/ccs	AAGAGATCTGGAACAATGGGCATC	mm10	chr11	29722050	29723717	+	1	1588	32546	205411	ENSMUSG00000020458.16	ENCODEMT000205411	Rtn4	ENCODEMT000205411	Known	Genomic	None	None	None	None	None	None
m54284U_200901_184453/115212791/ccs	AACTCACCGATGAATCCGAACGTC	mm10	chr12	51626597	51625042	-	1	1513	35898	205414	ENSMUSG00000020954.16	ENCODEMT000205414	Strn3	ENCODEMT000205414	Known	Genomic	None	None	None	None	None	None
m54284U_200831_121835/37880941/ccs	ACCTCCAACGAACTTAAGGTAATA	mm10	chr17	24169089	24167831	-	1	1592	46622	205403	ENSMUSG00000024121.13	ENCODEMT000205403	Atp6v0c	ENCODEMT000205403	Known	ISM	None	None	None	None	None	None
m54284U_200901_184453/84869923/ccs	CACTTCGAAACGCTTAGGTGGAGC	mm10	chr15	33008879	33009889	+	1	1011	42979	205427	ENSMUSG00000022261.6	ENCODEMT000205427	Sdc2	ENCODEMT000205427	Known	Genomic	None	None	None	None	None	None
m54284U_200831_121835/138741871/ccs	ATCATTCCGCTAACGAATTCATGG	mm10	chr3	40810662	40812021	+	3	327	7758	205407	ENSMUSG00000025758.10	ENCODEMT000205407	Plk4	ENCODEMT000205407	Known	ISM	Suffix	None	None	None	None	None
m54284U_200901_184453/108726392/ccs	CAAGGAGCGCTCGGTACCGTTCTA	mm10	chr18	34954352	34938331	-	17	2118	48852	127610	ENSMUSG00000024359.10	ENSMUST00000025217.10	Hspa9	Hspa9-201	Known	Known	None	None	None	None	None	None
m54284U_200831_121835/53019575/ccs	GCTAACGAAGATCGCAATATTGGC	mm10	chr19	5834277	5833869	-	1	401	50017	130903	ENSMUSG00000092274.3	ENSMUST00000173672.1	Neat1	Neat1-201	Known	Known	None	None	None	None	None	None
m54284U_200831_121835/156305938/ccs	CACTTCGAAACCGAGAGAATAATG	mm10	chr4	45342151	45359777	+	3	708	10744	205428	ENSMUSG00000035572.16	ENCODEMT000205428	Dcaf10	ENCODEMT000205428	Known	ISM	Prefix	None	None	None	None	None
m54284U_200831_121835/77268061/ccs	GCCAAGACCTGAGCCAAGGATTAA	mm10	chr12	51625758	51625206	-	1	510	35898	205414	ENSMUSG00000020954.16	ENCODEMT000205414	Strn3	ENCODEMT000205414	Known	Genomic	None	None	None	None	None	None
m54284U_200901_184453/32376342/ccs	CAAGGAGCATAGCGACCATAGCTA	mm10	chr1	40014454	40016338	+	1	1885	604	205429	ENSMUSG00000026074.15	ENCODEMT000205429	Map4k4	ENCODEMT000205429	Known	Genomic	None	None	None	None	None	None
m54284U_200901_184453/43845480/ccs	AACGCTTAAGCAGGAAATTCATGG	mm10	chr13	35741545	35858211	+	4	1404	38426	205430	ENSMUSG00000059288.14	ENCODEMT000205430	Cdyl	ENCODEMT000205430	Known	ISM	Prefix	None	None	None	None	None
m54284U_200901_184453/44959530/ccs	ATCCTGTAACCACTGTTACGGTTA	mm10	chr10	40876834	40876213	-	1	622	30115	205431	ENSMUSG00000038446.8	ENCODEMT000205431	Cdc40	ENCODEMT000205431	Known	Genomic	None	None	None	None	None	None
m54284U_200831_121835/127797422/ccs	CAAGGAGCATAGCGACTACGGTTA	mm10	chr11	29722165	29723095	+	1	851	32546	205411	ENSMUSG00000020458.16	ENCODEMT000205411	Rtn4	ENCODEMT000205411	Known	Genomic	None	None	None	None	None	None
m54284U_200831_121835/140443682/ccs	AAACATCGAAGAGATCGAATAATG	mm10	chr19	5834153	5833889	-	1	265	50017	130903	ENSMUSG00000092274.3	ENSMUST00000173672.1	Neat1	Neat1-201	Known	Known	None	None	None	None	None	None
m54284U_200831_121835/36372998/ccs	GAGCTGAACCATCCTCTGGTATAC	mm10	chr18	34954344	34938332	-	17	2118	48852	127610	ENSMUSG00000024359.10	ENSMUST00000025217.10	Hspa9	Hspa9-201	Known	Known	None	None	None	None	None	None
m54284U_200831_121835/142869511/ccs	CCTCCTGACCATCCTCTTATTCTG	mm10	chr14	31744458	31743935	-	1	524	40719	205432	ENSMUSG00000014496.8	ENCODEMT000205432	Ankrd28	ENCODEMT000205432	Known	Genomic	None	None	None	None	None	None
m54284U_200901_184453/27658974/ccs	ACAGCAGAACGTATCATGGGCATC	mm10	chr16	20655849	20656768	+	2	319	44935	205433	ENSMUSG00000006998.16	ENCODEMT000205433	Psmd2	ENCODEMT000205433	Known	ISM	Suffix	None	None	None	None	None
m54284U_200901_184453/73075388/ccs	AGATGTACCTGTAGCCGCCTGCAA	mm10	chr5	30256078	30268973	+	6	2806	13511	205422	ENSMUSG00000075703.15	ENCODEMT000205422	Selenoi	ENCODEMT000205422	Known	ISM	Suffix	None	None	None	None	None
m54284U_200831_121835/168755884/ccs	GAGCTGAACCATCCTCTGGTATAC	mm10	chr3	40810662	40812046	+	3	352	7758	205407	ENSMUSG00000025758.10	ENCODEMT000205407	Plk4	ENCODEMT000205407	Known	ISM	Suffix	None	None	None	None	None
m54284U_200831_121835/102107786/ccs	AACGCTTAAGCAGGAATATAGTCG	mm10	chr11	29722166	29723371	+	1	1126	32546	205411	ENSMUSG00000020458.16	ENCODEMT000205411	Rtn4	ENCODEMT000205411	Known	Genomic	None	None	None	None	None	None
m54284U_200831_121835/156240030/ccs	GCCAAGACCTGAGCCAAGGATTAA	mm10	chr12	51625758	51625216	-	1	500	35898	205414	ENSMUSG00000020954.16	ENCODEMT000205414	Strn3	ENCODEMT000205414	Known	Genomic	None	None	None	None	None	None
m54284U_200831_121835/63373586/ccs	CAAGGAGCCAGCGTTACCATCTTG	mm10	chr17	24169443	24169262	-	1	182	46622	205434	ENSMUSG00000024121.13	ENCODEMT000205434	Atp6v0c	ENCODEMT000205434	Known	Genomic	None	None	None	None	None	None
m54284U_200831_121835/115411438/ccs	CCTCCTGACTAAGGTCATCATGCA	mm10	chr2	24969452	24969868	+	1	417	3918	205435	ENSMUSG00000026975.10	ENCODEMT000205435	Dph7	ENCODEMT000205435	Known	ISM	None	None	None	None	None	None
m54284U_200831_121835/68617555/ccs	GCCACATATATCAGCATCTATTAC	mm10	chr18	34954347	34938332	-	17	2121	48852	127610	ENSMUSG00000024359.10	ENSMUST00000025217.10	Hspa9	Hspa9-201	Known	Known	None	None	None	None	None	None
m54284U_200901_184453/42141235/ccs	GTCTGTCAAGAGTCAAACGCCGGC	mm10	chr3	40810662	40812021	+	3	327	7758	205407	ENSMUSG00000025758.10	ENCODEMT000205407	Plk4	ENCODEMT000205407	Known	ISM	Suffix	None	None	None	None	None
m54284U_200831_121835/71370104/ccs	AACAACCATATCAGCAACCGTACG	mm10	chr12	51626721	51625431	-	1	1254	35898	205414	ENSMUSG00000020954.16	ENCODEMT000205414	Strn3	ENCODEMT000205414	Known	Genomic	None	None	None	None	None	None
m54284U_200901_184453/151192899/ccs	CAATGGAACTAAGGTCATCATGCA	mm10	chr1	40014526	40024972	+	8	1346	604	205436	ENSMUSG00000026074.15	ENCODEMT000205436	Map4k4	ENCODEMT000205436	Known	ISM	Suffix	None	None	None	None	None
m54284U_200901_184453/178847929/ccs	TGGTGGTAGCCACATACTACCCTA	mm10	chr19	5834513	5833954	-	1	560	50017	130903	ENSMUSG00000092274.3	ENSMUST00000173672.1	Neat1	Neat1-201	Known	Known	None	None	None	None	None	None
m54284U_200901_184453/1574443/ccs	CAAGGAGCATAGCGACTACGGTTA	mm10	chr11	29722390	29723095	+	1	626	32546	205411	ENSMUSG00000020458.16	ENCODEMT000205411	Rtn4	ENCODEMT000205411	Known	Genomic	None	None	None	None	None	None
m54284U_200901_184453/78448961/ccs	AAGACGGAACGTATCAACTCGTAA	mm10	chr5	30256082	30268424	+	6	2252	13511	205422	ENSMUSG00000075703.15	ENCODEMT000205422	Selenoi	ENCODEMT000205422	Known	ISM	Suffix	None	None	None	None	None
m54284U_200831_121835/25495353/ccs	CAGCGTTAACACAGAACGTTCGAG	mm10	chr13	35741366	35858248	+	4	1358	38426	205430	ENSMUSG00000059288.14	ENCODEMT000205430	Cdyl	ENCODEMT000205430	Known	ISM	Prefix	None	None	None	None	None
m54284U_200831_121835/21235863/ccs	ACTATGCACGCTGATCTATAGTCG	mm10	chr11	29722466	29723371	+	1	826	32546	205411	ENSMUSG00000020458.16	ENCODEMT000205411	Rtn4	ENCODEMT000205411	Known	Genomic	None	None	None	None	None	None
m54284U_200901_184453/175245289/ccs	AGATGTACAGTCACTAGAATAATG	mm10	chr12	51626759	51625638	-	1	1073	35898	205414	ENSMUSG00000020954.16	ENCODEMT000205414	Strn3	ENCODEMT000205414	Known	Genomic	None	None	None	None	None	None
m54284U_200901_184453/58654739/ccs	CCGTGAGACTAAGGTCCTGAAAGG	mm10	chr19	5835484	5833971	-	1	1514	50017	130903	ENSMUSG00000092274.3	ENSMUST00000173672.1	Neat1	Neat1-201	Known	Known	None	None	None	None	None	None
m54284U_200901_184453/96404803/ccs	ATCATTCCGCTAACGAATTCATGG	mm10	chr3	40810661	40816469	+	8	1013	7758	205437	ENSMUSG00000025758.10	ENCODEMT000205437	Plk4	ENCODEMT000205437	Known	ISM	Suffix	None	None	None	None	None
m54284U_200901_184453/75565523/ccs	AGTCACTAGTCTGTCACCGTTCTA	mm10	chr13	35741707	35874062	+	6	2974	38426	205438	ENSMUSG00000059288.14	ENCODEMT000205438	Cdyl	ENCODEMT000205438	Known	NIC	None	None	None	None	None	None
m54284U_200901_184453/13304273/ccs	GTGTTCTAGCGAGTAACGTTCGAG	mm10	chr15	33008923	33009889	+	1	967	42979	205427	ENSMUSG00000022261.6	ENCODEMT000205427	Sdc2	ENCODEMT000205427	Known	Genomic	None	None	None	None	None	None
m54284U_200831_121835/151587667/ccs	GCCACATATATCAGCATCTATTAC	mm10	chr18	34954347	34938332	-	17	2121	48852	127610	ENSMUSG00000024359.10	ENSMUST00000025217.10	Hspa9	Hspa9-201	Known	Known	None	None	None	None	None	None
m54284U_200831_121835/66978879/ccs	ACTATGCAAACCGAGAATATTGGC	mm10	chr10	40879514	40878445	-	1	1070	30115	205439	ENSMUSG00000038446.8	ENCODEMT000205439	Cdc40	ENCODEMT000205439	Known	Genomic	None	None	None	None	None	None
m54284U_200831_121835/31787506/ccs	AGATGTACCTGTAGCCGCCTGCAA	mm10	chr5	30256130	30268973	+	6	2754	13511	205422	ENSMUSG00000075703.15	ENCODEMT000205422	Selenoi	ENCODEMT000205422	Known	ISM	Suffix	None	None	None	None	None
m54284U_200901_184453/8456218/ccs	GCGAGTAACGCATACAACGCCGGC	mm10	chr15	33009294	33009678	+	1	385	42979	205427	ENSMUSG00000022261.6	ENCODEMT000205427	Sdc2	ENCODEMT000205427	Known	Genomic	None	None	None	None	None	None
m54284U_200831_121835/107348063/ccs	ATCCTGTAAACCGAGAGGGTAGCG	mm10	chr14	31746712	31744179	-	1	2462	40719	205432	ENSMUSG00000014496.8	ENCODEMT000205432	Ankrd28	ENCODEMT000205432	Known	Genomic	None	None	None	None	None	None
m54284U_200831_121835/96012863/ccs	AAGAGATCTCTTCACAGGTGGAGC	mm10	chr19	5833709	5834951	+	1	954	63196	204720	ENCODEMG000063196	ENCODEMT000204720	ENCODEMG000063196	ENCODEMT000204720	Antisense	Antisense	None	None	None	None	None	None
m54284U_200901_184453/20122348/ccs	CTAAGGTCCCGAAGTAAAACGATA	mm10	chr18	34954347	34938332	-	17	2121	48852	127610	ENSMUSG00000024359.10	ENSMUST00000025217.10	Hspa9	Hspa9-201	Known	Known	None	None	None	None	None	None
m54284U_200901_184453/131859042/ccs	GTCTGTCAAGAGTCAAACGCCGGC	mm10	chr15	33009631	33010689	+	1	1067	42979	205427	ENSMUSG00000022261.6	ENCODEMT000205427	Sdc2	ENCODEMT000205427	Known	Genomic	None	None	None	None	None	None
m54284U_200901_184453/23792024/ccs	CACTTCGAAACCGAGAGAATAATG	mm10	chr4	45342120	45359958	+	3	708	10744	205428	ENSMUSG00000035572.16	ENCODEMT000205428	Dcaf10	ENCODEMT000205428	Known	ISM	Prefix	None	None	None	None	None
m54284U_200831_121835/4851595/ccs	ATCATTCCTATCAGCAATAAGCTC	mm10	chr16	20655879	20663414	+	14	1890	44935	205440	ENSMUSG00000006998.16	ENCODEMT000205440	Psmd2	ENCODEMT000205440	Known	ISM	Suffix	None	None	None	None	None
m54284U_200901_184453/83297247/ccs	AACTCACCGATGAATCTTCGCTAC	mm10	chr11	29723389	29722625	-	1	765	63274	205441	ENCODEMG000063274	ENCODEMT000205441	ENCODEMG000063274	ENCODEMT000205441	Antisense	Antisense	None	None	None	None	None	None
m54284U_200901_184453/122028252/ccs	ACGCTCGAAAGACGGACTGCTTTG	mm10	chr2	24974311	24974035	-	1	277	3919	205442	ENSMUSG00000036850.4	ENCODEMT000205442	Mrpl41	ENCODEMT000205442	Known	Genomic	None	None	None	None	None	None
m54284U_200901_184453/128125557/ccs	ACAGCAGAAGCACCTCTAAATATC	mm10	chr19	5833710	5834951	+	1	953	63196	204720	ENCODEMG000063196	ENCODEMT000204720	ENCODEMG000063196	ENCODEMT000204720	Antisense	Antisense	None	None	None	None	None	None
m54284U_200901_184453/150144251/ccs	GTACGCAACCAGTTCAACGTTAAC	mm10	chr1	40014531	40019725	+	3	446	604	205383	ENSMUSG00000026074.15	ENCODEMT000205383	Map4k4	ENCODEMT000205383	Known	ISM	Suffix	None	None	None	None	None
m54284U_200831_121835/62260038/ccs	CTAAGGTCCCGAAGTAAAACGATA	mm10	chr12	51628535	51626116	-	3	1995	35898	205443	ENSMUSG00000020954.16	ENCODEMT000205443	Strn3	ENCODEMT000205443	Known	ISM	Prefix	None	None	None	None	None
m54284U_200831_121835/115606886/ccs	TAGGATGAAAGGTACATTACCTCG	mm10	chr17	24176409	24176061	-	1	349	46623	205444	ENSMUSG00000036473.16	ENCODEMT000205444	Tbc1d24	ENCODEMT000205444	Known	Genomic	None	None	None	None	None	None
m54284U_200901_184453/25494661/ccs	CTAAGGTCCCGAAGTAAAACGATA	mm10	chr18	34954347	34938332	-	17	2121	48852	127610	ENSMUSG00000024359.10	ENSMUST00000025217.10	Hspa9	Hspa9-201	Known	Known	None	None	None	None	None	None
m54284U_200831_121835/37947145/ccs	AGATGTACCTGTAGCCCCGAGAAA	mm10	chr3	40810803	40812671	+	1	1869	7758	205445	ENSMUSG00000025758.10	ENCODEMT000205445	Plk4	ENCODEMT000205445	Known	Genomic	None	None	None	None	None	None
m54284U_200831_121835/98240141/ccs	GACAGTGCGCGAGTAACGTTCGAG	mm10	chr4	45342198	45375562	+	7	2956	10744	27874	ENSMUSG00000035572.16	ENSMUST00000155551.7	Dcaf10	Dcaf10-204	Known	Known	None	None	None	None	None	None
m54284U_200901_184453/155452472/ccs	AAGGACACCAGCGTTATTGTCTTA	mm10	chr14	31745179	31744787	-	1	393	40719	205446	ENSMUSG00000014496.8	ENCODEMT000205446	Ankrd28	ENCODEMT000205446	Known	Genomic	None	None	None	None	None	None
m54284U_200831_121835/180160094/ccs	GCTAACGAAGATCGCAATATTGGC	mm10	chr5	30256259	30264439	+	4	405	13511	205447	ENSMUSG00000075703.15	ENCODEMT000205447	Selenoi	ENCODEMT000205447	Known	ISM	Prefix	None	None	None	None	None
m54284U_200901_184453/14747089/ccs	CCTAATCCGCGAGTAACGTTCGAG	mm10	chr15	33011685	33013217	+	1	1544	42979	205448	ENSMUSG00000022261.6	ENCODEMT000205448	Sdc2	ENCODEMT000205448	Known	Genomic	None	None	None	None	None	None
m54284U_200831_121835/66782438/ccs	CCGTGAGATCTTCACAACGTTAAC	mm10	chr19	5835133	5834021	-	1	1113	50017	130903	ENSMUSG00000092274.3	ENSMUST00000173672.1	Neat1	Neat1-201	Known	Known	None	None	None	None	None	None
m54284U_200901_184453/162201986/ccs	ATCATTCCGCTAACGATATAGTCG	mm10	chr1	40014547	40022849	+	5	676	604	205450	ENSMUSG00000026074.15	ENCODEMT000205450	Map4k4	ENCODEMT000205450	Known	ISM	Both	None	None	None	None	None
m54284U_200901_184453/166791844/ccs	GATGAATCCACCTTACAGCGAAAC	mm10	chr10	40883095	40881909	-	1	1187	30115	205449	ENSMUSG00000038446.8	ENCODEMT000205449	Cdc40	ENCODEMT000205449	Known	Genomic	None	None	None	None	None	None
m54284U_200901_184453/98306242/ccs	GGTGCGAAAACGTGATCTTTGGTC	mm10	chr13	35743079	35744551	+	1	1324	38426	205426	ENSMUSG00000059288.14	ENCODEMT000205426	Cdyl	ENCODEMT000205426	Known	Genomic	None	None	None	None	None	None
m54284U_200901_184453/42731325/ccs	TGAAGAGAAAACATCGAAACGATA	mm10	chr18	34954334	34938332	-	17	2108	48852	127610	ENSMUSG00000024359.10	ENSMUST00000025217.10	Hspa9	Hspa9-201	Known	Known	None	None	None	None	None	None
m54284U_200831_121835/122816031/ccs	CAGCGTTAACACAGAACGTTCGAG	mm10	chr16	20655881	20663414	+	14	1890	44935	205440	ENSMUSG00000006998.16	ENCODEMT000205440	Psmd2	ENCODEMT000205440	Known	ISM	Suffix	None	None	None	None	None
m54284U_200901_184453/22545254/ccs	AGATCGCAAGGCTAACGACCTTTC	mm10	chr2	24974801	24974311	-	1	389	3919	205442	ENSMUSG00000036850.4	ENCODEMT000205442	Mrpl41	ENCODEMT000205442	Known	Genomic	None	None	None	None	None	None
m54284U_200831_121835/98763937/ccs	GACAGTGCGCGAGTAACGTTCGAG	mm10	chr4	45342198	45375562	+	7	2956	10744	27874	ENSMUSG00000035572.16	ENSMUST00000155551.7	Dcaf10	Dcaf10-204	Known	Known	None	None	None	None	None	None
m54284U_200901_184453/115082145/ccs	CCGTGAGATCTTCACAACGTTAAC	mm10	chr19	5835133	5834021	-	1	1113	50017	130903	ENSMUSG00000092274.3	ENSMUST00000173672.1	Neat1	Neat1-201	Known	Known	None	None	None	None	None	None
m54284U_200831_121835/52560451/ccs	AACAACCAAGTGGTCAAGGTAATA	mm10	chr13	35743102	35743373	+	1	123	38426	205426	ENSMUSG00000059288.14	ENCODEMT000205426	Cdyl	ENCODEMT000205426	Known	Genomic	None	None	None	None	None	None
m54284U_200831_121835/107612112/ccs	AAGAGATCTCTTCACATGCGATCG	mm10	chr19	5835605	5834021	-	1	1585	50017	130903	ENSMUSG00000092274.3	ENSMUST00000173672.1	Neat1	Neat1-201	Known	Known	None	None	None	None	None	None
m54284U_200901_184453/62065495/ccs	CCTCCTGACTAAGGTCGTTCAACA	mm10	chr18	34943329	34938332	-	8	926	48852	204924	ENSMUSG00000024359.10	ENCODEMT000204924	Hspa9	ENCODEMT000204924	Known	ISM	Suffix	None	None	None	None	None
m54284U_200901_184453/36898664/ccs	ATGCCTAAAGTCACTAGTTCAACA	mm10	chr13	35743369	35743824	+	1	307	38426	205426	ENSMUSG00000059288.14	ENCODEMT000205426	Cdyl	ENCODEMT000205426	Known	Genomic	None	None	None	None	None	None
m54284U_200901_184453/24904625/ccs	ACACAGAAGACAGTGCGCTTATAG	mm10	chr2	24975300	24975521	+	1	222	63275	205451	ENCODEMG000063275	ENCODEMT000205451	ENCODEMG000063275	ENCODEMT000205451	Intergenic	Intergenic	None	None	None	None	None	None
m54284U_200831_121835/130943464/ccs	GACAGTGCGCGAGTAACGTTCGAG	mm10	chr4	45342198	45375562	+	7	2956	10744	27874	ENSMUSG00000035572.16	ENSMUST00000155551.7	Dcaf10	Dcaf10-204	Known	Known	None	None	None	None	None	None
m54284U_200901_184453/123930650/ccs	GAGCTGAACATCAAGTTGGTATAC	mm10	chr18	34951630	34938332	-	14	1704	48852	204829	ENSMUSG00000024359.10	ENCODEMT000204829	Hspa9	ENCODEMT000204829	Known	ISM	Suffix	None	None	None	None	None
m54284U_200831_121835/89195303/ccs	TGGTGGTACAGATCTGCTAAGGGA	mm10	chr19	5835059	5834022	-	1	1038	50017	130903	ENSMUSG00000092274.3	ENSMUST00000173672.1	Neat1	Neat1-201	Known	Known	None	None	None	None	None	None
m54284U_200901_184453/126487226/ccs	CCTCTATCCACTTCGAACTTACGA	mm10	chr3	40810857	40812572	+	3	1140	7758	205452	ENSMUSG00000025758.10	ENCODEMT000205452	Plk4	ENCODEMT000205452	Known	ISM	None	None	None	None	None	None
m54284U_200831_121835/150667919/ccs	GTGTTCTAGCGAGTAACGTTCGAG	mm10	chr14	31745657	31744787	-	1	829	40719	205446	ENSMUSG00000014496.8	ENCODEMT000205446	Ankrd28	ENCODEMT000205446	Known	Genomic	None	None	None	None	None	None
m54284U_200901_184453/47712209/ccs	ACAAGCTACAATGGAAGACCTTTC	mm10	chr17	24178023	24176239	-	1	1805	46623	205444	ENSMUSG00000036473.16	ENCODEMT000205444	Tbc1d24	ENCODEMT000205444	Known	Genomic	None	None	None	None	None	None
m54284U_200901_184453/91949120/ccs	AACAACCAAGATCGCAACTCGTAA	mm10	chr11	29723335	29722673	-	1	711	63274	205441	ENCODEMG000063274	ENCODEMT000205441	ENCODEMG000063274	ENCODEMT000205441	Antisense	Antisense	None	None	None	None	None	None
m54284U_200831_121835/94898526/ccs	ATCATTCCGATAGACACTTTGGTC	mm10	chr13	35743369	35744571	+	1	1054	38426	205426	ENSMUSG00000059288.14	ENCODEMT000205426	Cdyl	ENCODEMT000205426	Known	Genomic	None	None	None	None	None	None
m54284U_200831_121835/63046216/ccs	CCTCCTGAACACAGAAGTCCGTAG	mm10	chr19	5835344	5834022	-	1	1337	50017	130903	ENSMUSG00000092274.3	ENSMUST00000173672.1	Neat1	Neat1-201	Known	Known	None	None	None	None	None	None
m54284U_200901_184453/110496583/ccs	GACAGTGCGCGAGTAACGTTCGAG	mm10	chr4	45342198	45375562	+	7	2956	10744	27874	ENSMUSG00000035572.16	ENSMUST00000155551.7	Dcaf10	Dcaf10-204	Known	Known	None	None	None	None	None	None
m54284U_200831_121835/10421697/ccs	GCCACATATATCAGCATCTATTAC	mm10	chr18	34954347	34938332	-	17	2121	48852	127610	ENSMUSG00000024359.10	ENSMUST00000025217.10	Hspa9	Hspa9-201	Known	Known	None	None	None	None	None	None
m54284U_200901_184453/143459926/ccs	AAGGACACTGGCTTCACGTCTAGG	mm10	chr15	33013619	33014065	+	1	447	42979	205453	ENSMUSG00000022261.6	ENCODEMT000205453	Sdc2	ENCODEMT000205453	Known	Genomic	None	None	None	None	None	None
m54284U_200901_184453/52954658/ccs	CTAAGGTCCCGAAGTAAAACGATA	mm10	chr12	51628535	51626090	-	3	1989	35898	205443	ENSMUSG00000020954.16	ENCODEMT000205443	Strn3	ENCODEMT000205443	Known	ISM	Prefix	None	None	None	None	None
m54284U_200831_121835/170393606/ccs	AAGAGATCTCTTCACAGGTGGAGC	mm10	chr5	30256293	30256810	+	1	518	13511	205454	ENSMUSG00000075703.15	ENCODEMT000205454	Selenoi	ENCODEMT000205454	Known	Genomic	None	None	None	None	None	None
m54284U_200901_184453/99682730/ccs	CCATCCTCACCACTGTGCAAATTC	mm10	chr14	31830683	31745221	-	7	1023	40719	205455	ENSMUSG00000014496.8	ENCODEMT000205455	Ankrd28	ENCODEMT000205455	Known	ISM	Prefix	None	None	None	None	None
m54284U_200901_184453/108463615/ccs	ATTGGCTCTGGCTTCATTCCGATC	mm10	chr13	35743591	35744572	+	1	833	38426	205426	ENSMUSG00000059288.14	ENCODEMT000205426	Cdyl	ENCODEMT000205426	Known	Genomic	None	None	None	None	None	None
m54284U_200831_121835/142475475/ccs	TGGTGGTAGACAGTGCATCGCATA	mm10	chr16	20655881	20663410	+	14	1886	44935	205440	ENSMUSG00000006998.16	ENCODEMT000205440	Psmd2	ENCODEMT000205440	Known	ISM	Suffix	None	None	None	None	None
m54284U_200901_184453/101712278/ccs	CACCTTACATCCTGTAGGGTAGCG	mm10	chr1	40014620	40015294	+	1	748	604	205429	ENSMUSG00000026074.15	ENCODEMT000205429	Map4k4	ENCODEMT000205429	Known	Genomic	None	None	None	None	None	None
m54284U_200901_184453/28902256/ccs	GAGCTGAAGGAGAACAACTATATA	mm10	chr11	29723359	29722673	-	1	735	63274	205441	ENCODEMG000063274	ENCODEMT000205441	ENCODEMG000063274	ENCODEMT000205441	Antisense	Antisense	None	None	None	None	None	None
m54284U_200901_184453/32049338/ccs	CGGATTGCCCTCTATCTTATTCTG	mm10	chr10	40882016	40881915	-	1	105	30115	205449	ENSMUSG00000038446.8	ENCODEMT000205449	Cdc40	ENCODEMT000205449	Known	Genomic	None	None	None	None	None	None
m54284U_200831_121835/147852037/ccs	GCTAACGAGACTAGTATTACCTCG	mm10	chr3	40811321	40811973	+	1	554	7758	205445	ENSMUSG00000025758.10	ENCODEMT000205445	Plk4	ENCODEMT000205445	Known	Genomic	None	None	None	None	None	None
m54284U_200901_184453/137758696/ccs	CACCTTACATCCTGTAGGGTAGCG	mm10	chr1	40014620	40015294	+	1	748	604	205429	ENSMUSG00000026074.15	ENCODEMT000205429	Map4k4	ENCODEMT000205429	Known	Genomic	None	None	None	None	None	None
m54284U_200831_121835/77400882/ccs	GACAGTGCGCGAGTAACGTTCGAG	mm10	chr4	45342200	45374904	+	7	2296	10744	27874	ENSMUSG00000035572.16	ENSMUST00000155551.7	Dcaf10	Dcaf10-204	Known	Known	None	None	None	None	None	None
m54284U_200901_184453/57870043/ccs	AACTCACCAAGGTACACGCGACTA	mm10	chr17	24177068	24176710	-	1	359	46623	205456	ENSMUSG00000036473.16	ENCODEMT000205456	Tbc1d24	ENCODEMT000205456	Known	Genomic	None	None	None	None	None	None
m54284U_200831_121835/10551954/ccs	TGAAGAGAAAACATCGAAACGATA	mm10	chr19	5834463	5834098	-	1	366	50017	130903	ENSMUSG00000092274.3	ENSMUST00000173672.1	Neat1	Neat1-201	Known	Known	None	None	None	None	None	None
m54284U_200831_121835/79822881/ccs	CAGATCTGACAGCAGACTGCTTTG	mm10	chr3	40811620	40814807	+	1	3089	7758	205445	ENSMUSG00000025758.10	ENCODEMT000205445	Plk4	ENCODEMT000205445	Known	Genomic	None	None	None	None	None	None
m54284U_200831_121835/123797590/ccs	ATTGAGGAACATTGGCTAAATATC	mm10	chr12	51627445	51626881	-	1	565	35898	205457	ENSMUSG00000020954.16	ENCODEMT000205457	Strn3	ENCODEMT000205457	Known	Genomic	None	None	None	None	None	None
m54284U_200901_184453/53150402/ccs	ACGCTCGACCTCTATCTTACCTCG	mm10	chr10	40883090	40881923	-	1	1164	30115	205449	ENSMUSG00000038446.8	ENCODEMT000205449	Cdc40	ENCODEMT000205449	Known	Genomic	None	None	None	None	None	None
m54284U_200901_184453/166658228/ccs	ATTGGCTCTGGCTTCATTCCGATC	mm10	chr13	35743591	35744559	+	1	820	38426	205426	ENSMUSG00000059288.14	ENCODEMT000205426	Cdyl	ENCODEMT000205426	Known	Genomic	None	None	None	None	None	None
m54284U_200901_184453/52889304/ccs	AAGGTACAGCCACATAGTTTGTGA	mm10	chr2	24975112	24976016	+	1	703	63275	205451	ENCODEMG000063275	ENCODEMT000205451	ENCODEMG000063275	ENCODEMT000205451	Intergenic	Intergenic	None	None	None	None	None	None
m54284U_200831_121835/74253356/ccs	TGGTGGTAGCCACATAGTTCAACA	mm10	chr16	20655892	20660040	+	8	869	44935	205458	ENSMUSG00000006998.16	ENCODEMT000205458	Psmd2	ENCODEMT000205458	Known	ISM	Both	None	None	None	None	None
m54284U_200831_121835/121046782/ccs	GGTGCGAAAAACATCGGCCTGCAA	mm10	chr1	40014707	40017351	+	1	2718	604	205429	ENSMUSG00000026074.15	ENCODEMT000205429	Map4k4	ENCODEMT000205429	Known	Genomic	None	None	None	None	None	None
m54284U_200831_121835/70453134/ccs	GATAGACACACTTCGATTGTCTTA	mm10	chr18	34946675	34938332	-	10	1236	48852	204906	ENSMUSG00000024359.10	ENCODEMT000204906	Hspa9	ENCODEMT000204906	Known	ISM	Suffix	None	None	None	None	None
m54284U_200901_184453/146931893/ccs	ACAGCAGAACGTATCAATCCGCGA	mm10	chr10	40882527	40881923	-	1	608	30115	205449	ENSMUSG00000038446.8	ENCODEMT000205449	Cdc40	ENCODEMT000205449	Known	Genomic	None	None	None	None	None	None
m54284U_200831_121835/136382373/ccs	CGACACACAAGGTACAATCCGCGA	mm10	chr13	35743887	35744551	+	1	516	38426	205426	ENSMUSG00000059288.14	ENCODEMT000205426	Cdyl	ENCODEMT000205426	Known	Genomic	None	None	None	None	None	None
m54284U_200901_184453/39782116/ccs	AACTCACCTGGTGGTACTAAGGGA	mm10	chr11	29723032	29723363	+	1	332	32546	205459	ENSMUSG00000020458.16	ENCODEMT000205459	Rtn4	ENCODEMT000205459	Known	Genomic	None	None	None	None	None	None
m54284U_200901_184453/198868/ccs	TGAAGAGAAAACATCGCATGATCA	mm10	chr2	24975165	24975889	+	1	523	63275	205451	ENCODEMG000063275	ENCODEMT000205451	ENCODEMG000063275	ENCODEMT000205451	Intergenic	Intergenic	None	None	None	None	None	None
m54284U_200901_184453/107348562/ccs	GACAGTGCGCGAGTAACGTTCGAG	mm10	chr4	45342200	45374904	+	7	2296	10744	27874	ENSMUSG00000035572.16	ENSMUST00000155551.7	Dcaf10	Dcaf10-204	Known	Known	None	None	None	None	None	None
m54284U_200831_121835/132449146/ccs	AGAGTCAAGGTGCGAAGACCTTTC	mm10	chr1	40014788	40016612	+	1	2116	604	205429	ENSMUSG00000026074.15	ENCODEMT000205429	Map4k4	ENCODEMT000205429	Known	Genomic	None	None	None	None	None	None
m54284U_200831_121835/13174479/ccs	AACTCACCGATGAATCTTCGCTAC	mm10	chr19	5834463	5834098	-	1	366	50017	130903	ENSMUSG00000092274.3	ENSMUST00000173672.1	Neat1	Neat1-201	Known	Known	None	None	None	None	None	None
m54284U_200831_121835/27199899/ccs	ACAGCAGAAATCCGTCTGGCGCGC	mm10	chr5	30256368	30256636	+	1	316	13511	205454	ENSMUSG00000075703.15	ENCODEMT000205454	Selenoi	ENCODEMT000205454	Known	Genomic	None	None	None	None	None	None
m54284U_200901_184453/172164489/ccs	CCTCCTGACCGACAACATCCGCGA	mm10	chr18	34954308	34938332	-	17	2082	48852	127610	ENSMUSG00000024359.10	ENSMUST00000025217.10	Hspa9	Hspa9-201	Known	Known	None	None	None	None	None	None
m54284U_200831_121835/19008058/ccs	ATCATTCCTATCAGCAACCGTACG	mm10	chr12	51691906	51627123	-	11	1655	35898	205460	ENSMUSG00000020954.16	ENCODEMT000205460	Strn3	ENCODEMT000205460	Known	ISM	Prefix	None	None	None	None	None
m54284U_200831_121835/145753589/ccs	TGGTGGTACGGATTGCGAATAATG	mm10	chr15	33015540	33016181	+	1	642	42979	205461	ENSMUSG00000022261.6	ENCODEMT000205461	Sdc2	ENCODEMT000205461	Known	Genomic	None	None	None	None	None	None
m54284U_200901_184453/128845517/ccs	TGGAACAAGTGTTCTACGTTCGAG	mm10	chr3	40811981	40816545	+	6	734	7758	205462	ENSMUSG00000025758.10	ENCODEMT000205462	Plk4	ENCODEMT000205462	Known	ISM	Suffix	None	None	None	None	None
m54284U_200901_184453/82774657/ccs	ACAGCAGAACGTATCATGGGCATC	mm10	chr14	31746779	31746370	-	1	410	40719	205463	ENSMUSG00000014496.8	ENCODEMT000205463	Ankrd28	ENCODEMT000205463	Known	Genomic	None	None	None	None	None	None
m54284U_200831_121835/25821473/ccs	ATAGCGACCGACTGGACATTTGGA	mm10	chr19	5834277	5834098	-	1	180	50017	130903	ENSMUSG00000092274.3	ENSMUST00000173672.1	Neat1	Neat1-201	Known	Known	None	None	None	None	None	None
m54284U_200901_184453/162726189/ccs	AGAGTCAAGGTGCGAAGACCTTTC	mm10	chr1	40014788	40016616	+	1	2122	604	205429	ENSMUSG00000026074.15	ENCODEMT000205429	Map4k4	ENCODEMT000205429	Known	Genomic	None	None	None	None	None	None
m54284U_200901_184453/158074739/ccs	GACAGTGCGCGAGTAACGTTCGAG	mm10	chr4	45342200	45374904	+	7	2296	10744	27874	ENSMUSG00000035572.16	ENSMUST00000155551.7	Dcaf10	Dcaf10-204	Known	Known	None	None	None	None	None	None
m54284U_200831_121835/144051012/ccs	AGATCGCAGTGTTCTAACTCGTAA	mm10	chr16	20656551	20663414	+	9	1212	44935	205464	ENSMUSG00000006998.16	ENCODEMT000205464	Psmd2	ENCODEMT000205464	Known	NNC	None	None	None	None	None	None
m54284U_200901_184453/93192507/ccs	CAGCGTTAACACAGAAACTTACGA	mm10	chr18	34954350	34938334	-	17	2122	48852	127610	ENSMUSG00000024359.10	ENSMUST00000025217.10	Hspa9	Hspa9-201	Known	Known	None	None	None	None	None	None
m54284U_200831_121835/62063897/ccs	ACATTGGCAACTCACCATATTGGC	mm10	chr5	30256140	30264471	+	4	359	13511	205447	ENSMUSG00000075703.15	ENCODEMT000205447	Selenoi	ENCODEMT000205447	Known	ISM	Prefix	None	None	None	None	None
m54284U_200831_121835/29362916/ccs	ATCATTCCTATCAGCAATAAGCTC	mm10	chr19	5834463	5834098	-	1	366	50017	130903	ENSMUSG00000092274.3	ENSMUST00000173672.1	Neat1	Neat1-201	Known	Known	None	None	None	None	None	None
m54284U_200831_121835/115343760/ccs	CGAACTTAACAAGCTAGTTCAACA	mm10	chr10	40883500	40933486	+	6	1052	30117	205465	ENSMUSG00000019831.14	ENCODEMT000205465	Wasf1	ENCODEMT000205465	Known	ISM	Prefix	None	None	None	None	None
m54284U_200831_121835/172295648/ccs	GCCACATATATCAGCATATTTAAG	mm10	chr17	24177765	24177143	-	1	647	46623	205466	ENSMUSG00000036473.16	ENCODEMT000205466	Tbc1d24	ENCODEMT000205466	Known	Genomic	None	None	None	None	None	None
m54284U_200831_121835/19726748/ccs	AAGACGGACACCTTACGAAATTAG	mm10	chr1	40014944	40015116	+	1	246	604	205429	ENSMUSG00000026074.15	ENCODEMT000205429	Map4k4	ENCODEMT000205429	Known	Genomic	None	None	None	None	None	None
m54284U_200831_121835/89457966/ccs	TGGTGGTATCCGTCTAGCTGCATG	mm10	chr2	24976014	24982062	+	6	666	3920	205467	ENSMUSG00000036833.16	ENCODEMT000205467	Pnpla7	ENCODEMT000205467	Known	ISM	Prefix	None	None	None	None	None
m54284U_200901_184453/171247465/ccs	GATGAATCCACCTTACGGTTCTTC	mm10	chr18	34943303	34938334	-	8	898	48852	204924	ENSMUSG00000024359.10	ENCODEMT000204924	Hspa9	ENCODEMT000204924	Known	ISM	Suffix	None	None	None	None	None
m54284U_200901_184453/95355705/ccs	ACCTCCAACGAACTTAAGGTAATA	mm10	chr11	29722701	29723387	+	1	302	32546	205459	ENSMUSG00000020458.16	ENCODEMT000205459	Rtn4	ENCODEMT000205459	Known	Genomic	None	None	None	None	None	None
m54284U_200831_121835/105710677/ccs	ACAGCAGATTCACGCACTGCTTTG	mm10	chr4	45342205	45374473	+	8	1915	10744	27876	ENSMUSG00000035572.16	ENSMUST00000107798.3	Dcaf10	Dcaf10-201	Known	Known	None	None	None	None	None	None
m54284U_200831_121835/33030888/ccs	GTCTGTCAAGAGTCAAACGCCGGC	mm10	chr19	5836152	5834098	-	1	2077	50017	130903	ENSMUSG00000092274.3	ENSMUST00000173672.1	Neat1	Neat1-201	Known	Known	None	None	None	None	None	None
m54284U_200901_184453/97845505/ccs	AATCCGTCAACTCACCCATTTGGA	mm10	chr13	35743965	35744572	+	1	459	38426	205426	ENSMUSG00000059288.14	ENCODEMT000205426	Cdyl	ENCODEMT000205426	Known	Genomic	None	None	None	None	None	None
m54284U_200831_121835/103352265/ccs	CAAGGAGCATAGCGACTACGGTTA	mm10	chr5	30256368	30256805	+	1	485	13511	205454	ENSMUSG00000075703.15	ENCODEMT000205454	Selenoi	ENCODEMT000205454	Known	Genomic	None	None	None	None	None	None
m54284U_200831_121835/109118684/ccs	CAATGGAAATAGCGACCGTCTAGG	mm10	chr1	40014944	40015737	+	1	867	604	205429	ENSMUSG00000026074.15	ENCODEMT000205429	Map4k4	ENCODEMT000205429	Known	Genomic	None	None	None	None	None	None
m54284U_200901_184453/137887830/ccs	GCCAAGACCACCTTACCTATTTCA	mm10	chr15	33016811	33017479	+	1	669	42979	205468	ENSMUSG00000022261.6	ENCODEMT000205468	Sdc2	ENCODEMT000205468	Known	ISM	None	None	None	None	None	None
m54284U_200831_121835/11537179/ccs	AAGACGGACTGTAGCCGTCCGTAG	mm10	chr13	35744084	35746046	+	1	1814	38426	205426	ENSMUSG00000059288.14	ENCODEMT000205426	Cdyl	ENCODEMT000205426	Known	Genomic	None	None	None	None	None	None
m54284U_200831_121835/32769758/ccs	AGTCACTAGTCTGTCAGCTGCATG	mm10	chr4	45342255	45370508	+	5	885	10744	205469	ENSMUSG00000035572.16	ENCODEMT000205469	Dcaf10	ENCODEMT000205469	Known	NNC	None	None	None	None	None	None
m54284U_200831_121835/110167897/ccs	CTGTAGCCAGCCATGCACGCCGGC	mm10	chr11	29722852	29724120	+	1	894	32546	205459	ENSMUSG00000020458.16	ENCODEMT000205459	Rtn4	ENCODEMT000205459	Known	Genomic	None	None	None	None	None	None
m54284U_200831_121835/35979772/ccs	GTACGCAACCAGTTCAACGCCGGC	mm10	chr18	34942263	34938335	-	7	827	48852	204914	ENSMUSG00000024359.10	ENCODEMT000204914	Hspa9	ENCODEMT000204914	Known	ISM	Suffix	None	None	None	None	None
m54284U_200831_121835/109052027/ccs	AGTACAAGATTGGCTCATTCATGG	mm10	chr3	40811981	40813274	+	3	669	7758	205470	ENSMUSG00000025758.10	ENCODEMT000205470	Plk4	ENCODEMT000205470	Known	ISM	Both	None	None	None	None	None
m54284U_200901_184453/52955860/ccs	CTGGCATAGATGAATCGTCATATG	mm10	chr1	40014944	40015450	+	1	580	604	205429	ENSMUSG00000026074.15	ENCODEMT000205429	Map4k4	ENCODEMT000205429	Known	Genomic	None	None	None	None	None	None
m54284U_200901_184453/102827242/ccs	AGTGGTCAAGTACAAGTACTCGAA	mm10	chr17	24177764	24177183	-	1	369	46623	205466	ENSMUSG00000036473.16	ENCODEMT000205466	Tbc1d24	ENCODEMT000205466	Known	Genomic	None	None	None	None	None	None
m54284U_200831_121835/43779498/ccs	CAACCACAACTATGCACATGATCA	mm10	chr12	51631268	51627615	-	1	3654	35898	205471	ENSMUSG00000020954.16	ENCODEMT000205471	Strn3	ENCODEMT000205471	Known	Genomic	None	None	None	None	None	None
m54284U_200901_184453/143590829/ccs	ACTATGCAAACCGAGAATATTGGC	mm10	chr16	20656569	20659512	+	5	551	44935	205472	ENSMUSG00000006998.16	ENCODEMT000205472	Psmd2	ENCODEMT000205472	Known	ISM	Suffix	None	None	None	None	None
m54284U_200831_121835/33423650/ccs	AACAACCAGATGAATCCGCCCGGA	mm10	chr19	5834463	5834098	-	1	366	50017	130903	ENSMUSG00000092274.3	ENSMUST00000173672.1	Neat1	Neat1-201	Known	Known	None	None	None	None	None	None
m54284U_200831_121835/96470457/ccs	TGGAACAACGCTGATCGTGCTAGC	mm10	chr11	29722963	29724482	+	1	1178	32546	205459	ENSMUSG00000020458.16	ENCODEMT000205459	Rtn4	ENCODEMT000205459	Known	Genomic	None	None	None	None	None	None
m54284U_200901_184453/127730030/ccs	AGCAGGAACGACACACGAATAATG	mm10	chr1	40014944	40015421	+	1	551	604	205429	ENSMUSG00000026074.15	ENCODEMT000205429	Map4k4	ENCODEMT000205429	Known	Genomic	None	None	None	None	None	None
m54284U_200831_121835/40502211/ccs	CCTCCTGACCATCCTCTTATTCTG	mm10	chr18	34942083	34938335	-	7	647	48852	204914	ENSMUSG00000024359.10	ENCODEMT000204914	Hspa9	ENCODEMT000204914	Known	ISM	Suffix	None	None	None	None	None
m54284U_200831_121835/104268970/ccs	TGGTGGTATCCGTCTAGCTGCATG	mm10	chr14	31749820	31747176	-	1	2645	40719	205473	ENSMUSG00000014496.8	ENCODEMT000205473	Ankrd28	ENCODEMT000205473	Known	Genomic	None	None	None	None	None	None
m54284U_200831_121835/113902462/ccs	AAGGACACGCCACATACTGCTTTG	mm10	chr5	30256265	30267005	+	6	650	13511	205422	ENSMUSG00000075703.15	ENCODEMT000205422	Selenoi	ENCODEMT000205422	Known	ISM	Suffix	None	None	None	None	None
m54284U_200901_184453/120063897/ccs	CGACTGGAACACGACCCACAATTG	mm10	chr13	35744155	35745495	+	1	1192	38426	205426	ENSMUSG00000059288.14	ENCODEMT000205426	Cdyl	ENCODEMT000205426	Known	Genomic	None	None	None	None	None	None
m54284U_200831_121835/145359516/ccs	AGCCATGCCCAGTTCACACAATTG	mm10	chr17	24177765	24177185	-	1	368	46623	205466	ENSMUSG00000036473.16	ENCODEMT000205466	Tbc1d24	ENCODEMT000205466	Known	Genomic	None	None	None	None	None	None
m54284U_200901_184453/55511770/ccs	CAAGACTAAAGGACACAGGATTAA	mm10	chr15	33017101	33028108	+	3	312	42979	205474	ENSMUSG00000022261.6	ENCODEMT000205474	Sdc2	ENCODEMT000205474	Known	ISM	None	None	None	None	None	None
m54284U_200831_121835/104203082/ccs	GTGTTCTACCTCCTGATTCGCTAC	mm10	chr1	40015387	40015757	+	1	444	604	205429	ENSMUSG00000026074.15	ENCODEMT000205429	Map4k4	ENCODEMT000205429	Known	Genomic	None	None	None	None	None	None
m54284U_200831_121835/34013659/ccs	GATGAATCCACCTTACAGCGAAAC	mm10	chr19	5834547	5834098	-	1	450	50017	130903	ENSMUSG00000092274.3	ENSMUST00000173672.1	Neat1	Neat1-201	Known	Known	None	None	None	None	None	None
m54284U_200831_121835/96010876/ccs	GCCAAGACCGGATTGCGTGGGTTC	mm10	chr2	24976062	24980291	+	3	416	3920	205475	ENSMUSG00000036833.16	ENCODEMT000205475	Pnpla7	ENCODEMT000205475	Known	ISM	Prefix	None	None	None	None	None
m54284U_200901_184453/65865162/ccs	GATGAATCCACCTTACGGTTCTTC	mm10	chr11	29723631	29724572	+	1	979	32546	205476	ENSMUSG00000020458.16	ENCODEMT000205476	Rtn4	ENCODEMT000205476	Known	Genomic	None	None	None	None	None	None
m54284U_200831_121835/63638227/ccs	CAAGGAGCATAGCGACTACGGTTA	mm10	chr18	34940868	34938335	-	6	563	48852	205321	ENSMUSG00000024359.10	ENCODEMT000205321	Hspa9	ENCODEMT000205321	Known	ISM	Suffix	None	None	None	None	None
m54284U_200831_121835/114034602/ccs	AGTCACTAGAGTTAGCACTCGTAA	mm10	chr5	30256493	30256862	+	1	417	13511	205454	ENSMUSG00000075703.15	ENCODEMT000205454	Selenoi	ENCODEMT000205454	Known	Genomic	None	None	None	None	None	None
m54284U_200831_121835/52037050/ccs	ATTGAGGAATTGGCTCTATAGTCG	mm10	chr10	40883540	40936495	+	8	1371	30117	205477	ENSMUSG00000019831.14	ENCODEMT000205477	Wasf1	ENCODEMT000205477	Known	ISM	Prefix	None	None	None	None	None
m54284U_200901_184453/35390846/ccs	ATCATTCCTATCAGCAATAAGCTC	mm10	chr1	40015731	40015855	+	1	198	604	205429	ENSMUSG00000026074.15	ENCODEMT000205429	Map4k4	ENCODEMT000205429	Known	Genomic	None	None	None	None	None	None
m54284U_200901_184453/94961921/ccs	ACGCTCGAAAGACGGAACTCGTAA	mm10	chr13	35744203	35744551	+	1	200	38426	205426	ENSMUSG00000059288.14	ENCODEMT000205426	Cdyl	ENCODEMT000205426	Known	Genomic	None	None	None	None	None	None
m54284U_200831_121835/85591542/ccs	AACGCTTACAATGGAAAAACGATA	mm10	chr17	24178254	24177189	-	1	854	46623	205466	ENSMUSG00000036473.16	ENCODEMT000205466	Tbc1d24	ENCODEMT000205466	Known	Genomic	None	None	None	None	None	None
m54284U_200901_184453/50528418/ccs	AAGGACACGCCACATAACTCGTAA	mm10	chr14	31750078	31747277	-	1	2626	40719	205473	ENSMUSG00000014496.8	ENCODEMT000205473	Ankrd28	ENCODEMT000205473	Known	Genomic	None	None	None	None	None	None
m54284U_200831_121835/85854798/ccs	TGAAGAGAAAACATCGAAACGATA	mm10	chr19	5835090	5834098	-	1	993	50017	130903	ENSMUSG00000092274.3	ENSMUST00000173672.1	Neat1	Neat1-201	Known	Known	None	None	None	None	None	None
m54284U_200901_184453/123341341/ccs	CCTCCTGACTAAGGTCGTTCAACA	mm10	chr12	51628154	51627781	-	1	319	35898	205471	ENSMUSG00000020954.16	ENCODEMT000205471	Strn3	ENCODEMT000205471	Known	Genomic	None	None	None	None	None	None
m54284U_200901_184453/161219481/ccs	AACGTGATACAGCAGAATATTGGC	mm10	chr13	35744203	35744613	+	1	262	38426	205426	ENSMUSG00000059288.14	ENCODEMT000205426	Cdyl	ENCODEMT000205426	Known	Genomic	None	None	None	None	None	None
m54284U_200831_121835/128845650/ccs	GATGAATCCTGAGCCATGGTATAC	mm10	chr3	40811881	40816417	+	6	733	7758	205462	ENSMUSG00000025758.10	ENCODEMT000205462	Plk4	ENCODEMT000205462	Known	ISM	Suffix	None	None	None	None	None
m54284U_200901_184453/95945742/ccs	TAGGATGAAAGGTACATTACCTCG	mm10	chr4	45342258	45374711	+	8	2100	10744	27876	ENSMUSG00000035572.16	ENSMUST00000107798.3	Dcaf10	Dcaf10-201	Known	Known	None	None	None	None	None	None
m54284U_200901_184453/30212214/ccs	GTGTTCTACCTCCTGACGAACGTC	mm10	chr15	33017401	33017344	+	1	501	42979	205468	ENSMUSG00000022261.6	ENCODEMT000205468	Sdc2	ENCODEMT000205468	Known	ISM	None	None	None	None	None	None
m54284U_200831_121835/134678901/ccs	TGAAGAGAAAACATCGAAACGATA	mm10	chr18	34954343	34938335	-	17	2114	48852	127610	ENSMUSG00000024359.10	ENSMUST00000025217.10	Hspa9	Hspa9-201	Known	Known	None	None	None	None	None	None
m54284U_200831_121835/96537230/ccs	AGCCATGCACAAGCTACGTCTAGG	mm10	chr19	5834463	5834098	-	1	366	50017	130903	ENSMUSG00000092274.3	ENSMUST00000173672.1	Neat1	Neat1-201	Known	Known	None	None	None	None	None	None
m54284U_200901_184453/158401397/ccs	GCGAGTAACGCATACAACGTTAAC	mm10	chr1	40015731	40016108	+	1	451	604	205429	ENSMUSG00000026074.15	ENCODEMT000205429	Map4k4	ENCODEMT000205429	Known	Genomic	None	None	None	None	None	None
m54284U_200901_184453/118688043/ccs	TAGGATGAAAGGTACATTACCTCG	mm10	chr4	45342258	45374711	+	8	2100	10744	27876	ENSMUSG00000035572.16	ENSMUST00000107798.3	Dcaf10	Dcaf10-201	Known	Known	None	None	None	None	None	None
m54284U_200831_121835/5898493/ccs	GGTGCGAAAAACATCGGCCTGCAA	mm10	chr17	24178258	24177197	-	1	850	46623	205466	ENSMUSG00000036473.16	ENCODEMT000205466	Tbc1d24	ENCODEMT000205466	Known	Genomic	None	None	None	None	None	None
m54284U_200901_184453/60033185/ccs	ACATTGGCAATCCGTCACTCGTAA	mm10	chr15	33017111	33033385	+	4	1385	42979	205478	ENSMUSG00000022261.6	ENCODEMT000205478	Sdc2	ENCODEMT000205478	Known	ISM	Suffix	None	None	None	None	None
m54284U_200901_184453/19530739/ccs	TGGAACAAACAGCAGACATAGCTA	mm10	chr12	51629274	51627847	-	1	1373	35898	205471	ENSMUSG00000020954.16	ENCODEMT000205471	Strn3	ENCODEMT000205471	Known	Genomic	None	None	None	None	None	None
m54284U_200901_184453/51120556/ccs	AAGGACACGCCACATAACTCGTAA	mm10	chr14	31749856	31747277	-	1	2404	40719	205473	ENSMUSG00000014496.8	ENCODEMT000205473	Ankrd28	ENCODEMT000205473	Known	Genomic	None	None	None	None	None	None
m54284U_200901_184453/66257895/ccs	CCTCCTGACCATCCTCGCTTATAG	mm10	chr5	30257412	30257833	+	1	422	13511	205479	ENSMUSG00000075703.15	ENCODEMT000205479	Selenoi	ENCODEMT000205479	Known	ISM	None	None	None	None	None	None
m54284U_200831_121835/116984570/ccs	AAGAGATCTCTTCACAGGTGGAGC	mm10	chr19	5834463	5834098	-	1	366	50017	130903	ENSMUSG00000092274.3	ENSMUST00000173672.1	Neat1	Neat1-201	Known	Known	None	None	None	None	None	None
m54284U_200831_121835/139331360/ccs	GTCTGTCAGATGAATCTGGTATAC	mm10	chr18	34954195	34938335	-	17	1966	48852	127610	ENSMUSG00000024359.10	ENSMUST00000025217.10	Hspa9	Hspa9-201	Known	Known	None	None	None	None	None	None
m54284U_200831_121835/114033320/ccs	AAGACGGAACGTATCACTGCTTTG	mm10	chr13	35744884	35745729	+	1	846	38426	205480	ENSMUSG00000059288.14	ENCODEMT000205480	Cdyl	ENCODEMT000205480	Known	Genomic	None	None	None	None	None	None
m54284U_200831_121835/30476418/ccs	CATACCAAGACTAGTATGAAGCAA	mm10	chr1	40016055	40016197	+	1	216	604	205429	ENSMUSG00000026074.15	ENCODEMT000205429	Map4k4	ENCODEMT000205429	Known	Genomic	None	None	None	None	None	None
m54284U_200831_121835/7276214/ccs	AACTCACCAAGGTACACGCGACTA	mm10	chr17	24178258	24177204	-	1	843	46623	205466	ENSMUSG00000036473.16	ENCODEMT000205466	Tbc1d24	ENCODEMT000205466	Known	Genomic	None	None	None	None	None	None
m54284U_200901_184453/86181283/ccs	CAAGACTAGAGTTAGCTGGGCATC	mm10	chr3	40811943	40812585	+	1	544	7758	205445	ENSMUSG00000025758.10	ENCODEMT000205445	Plk4	ENCODEMT000205445	Known	Genomic	None	None	None	None	None	None
m54284U_200901_184453/55773635/ccs	AAGGACACAGCAGGAATACTCGAA	mm10	chr12	51628535	51627898	-	1	583	35898	205471	ENSMUSG00000020954.16	ENCODEMT000205471	Strn3	ENCODEMT000205471	Known	Genomic	None	None	None	None	None	None
m54284U_200831_121835/156631845/ccs	TGGCTTCACCTAATCCTAAATATC	mm10	chr11	29723530	29724011	+	1	252	32546	205476	ENSMUSG00000020458.16	ENCODEMT000205476	Rtn4	ENCODEMT000205476	Known	Genomic	None	None	None	None	None	None
m54284U_200831_121835/79497461/ccs	AAGACGGAGATGAATCCTATTTCA	mm10	chr2	24976088	24985141	+	7	2354	3920	205481	ENSMUSG00000036833.16	ENCODEMT000205481	Pnpla7	ENCODEMT000205481	Known	ISM	Prefix	None	None	None	None	None
m54284U_200901_184453/128385465/ccs	CAACCACAACTATGCAAAACGATA	mm10	chr16	20656620	20663414	+	13	1750	44935	205482	ENSMUSG00000006998.16	ENCODEMT000205482	Psmd2	ENCODEMT000205482	Known	ISM	Suffix	None	None	None	None	None
m54284U_200831_121835/125176023/ccs	AGATCGCACCTCCTGAAAACGATA	mm10	chr19	5836839	5834098	-	1	2742	50017	130903	ENSMUSG00000092274.3	ENSMUST00000173672.1	Neat1	Neat1-201	Known	Known	None	None	None	None	None	None
m54284U_200901_184453/39452821/ccs	TGGTGGTATGGCTTCAGCTATGCG	mm10	chr14	31748374	31747443	-	1	756	40719	205473	ENSMUSG00000014496.8	ENCODEMT000205473	Ankrd28	ENCODEMT000205473	Known	Genomic	None	None	None	None	None	None
m54284U_200901_184453/53086944/ccs	AAGAGATCTCTTCACATGCGATCG	mm10	chr17	24177765	24177274	-	1	276	46623	205466	ENSMUSG00000036473.16	ENCODEMT000205466	Tbc1d24	ENCODEMT000205466	Known	Genomic	None	None	None	None	None	None
m54284U_200901_184453/84083083/ccs	ATCATTCCGCTAACGATATAGTCG	mm10	chr4	45342486	45349719	+	2	1861	10744	205402	ENSMUSG00000035572.16	ENCODEMT000205402	Dcaf10	ENCODEMT000205402	Known	ISM	Prefix	None	None	None	None	None
m54284U_200831_121835/165544801/ccs	AAGAGATCTGGAACAATGGGCATC	mm10	chr5	30257742	30267966	+	5	1561	13511	205483	ENSMUSG00000075703.15	ENCODEMT000205483	Selenoi	ENCODEMT000205483	Known	ISM	Suffix	None	None	None	None	None
m54284U_200831_121835/24118593/ccs	GCTAACGAAGATCGCATGTCTGAA	mm10	chr3	40812317	40813322	+	1	907	7758	205445	ENSMUSG00000025758.10	ENCODEMT000205445	Plk4	ENCODEMT000205445	Known	Genomic	None	None	None	None	None	None
m54284U_200831_121835/107219694/ccs	AAGAGATCACACGACCATATTGGC	mm10	chr11	29723576	29724467	+	1	693	32546	205476	ENSMUSG00000020458.16	ENCODEMT000205476	Rtn4	ENCODEMT000205476	Known	Genomic	None	None	None	None	None	None
m54284U_200831_121835/152438713/ccs	AAGGACACAACCGAGAGACCTTTC	mm10	chr12	51629477	51627898	-	1	1525	35898	205471	ENSMUSG00000020954.16	ENCODEMT000205471	Strn3	ENCODEMT000205471	Known	Genomic	None	None	None	None	None	None
m54284U_200831_121835/112984135/ccs	GATGAATCAAGAGATCACGCCGGC	mm10	chr1	40016069	40017028	+	1	1033	604	205429	ENSMUSG00000026074.15	ENCODEMT000205429	Map4k4	ENCODEMT000205429	Known	Genomic	None	None	None	None	None	None
m54284U_200901_184453/39062300/ccs	TGGTGGTAAGGCTAACAAACGATA	mm10	chr18	34954350	34938335	-	17	2121	48852	127610	ENSMUSG00000024359.10	ENSMUST00000025217.10	Hspa9	Hspa9-201	Known	Known	None	None	None	None	None	None
m54284U_200831_121835/156895911/ccs	CAAGGAGCATAGCGACTACGGTTA	mm10	chr19	5835182	5834098	-	1	1085	50017	130903	ENSMUSG00000092274.3	ENSMUST00000173672.1	Neat1	Neat1-201	Known	Known	None	None	None	None	None	None
m54284U_200831_121835/119931966/ccs	CGACACACAAGGTACATGGGCATC	mm10	chr14	31748263	31747555	-	1	533	40719	205473	ENSMUSG00000014496.8	ENCODEMT000205473	Ankrd28	ENCODEMT000205473	Known	Genomic	None	None	None	None	None	None
m54284U_200901_184453/172229359/ccs	CTAAGGTCTGAAGAGAGCTTATAG	mm10	chr17	24177926	24177296	-	1	419	46623	205466	ENSMUSG00000036473.16	ENCODEMT000205466	Tbc1d24	ENCODEMT000205466	Known	Genomic	None	None	None	None	None	None
m54284U_200901_184453/31064190/ccs	ATTGAGGAATTGGCTCTATAGTCG	mm10	chr10	40883475	40936740	+	8	1379	30117	205477	ENSMUSG00000019831.14	ENCODEMT000205477	Wasf1	ENCODEMT000205477	Known	ISM	Prefix	None	None	None	None	None
m54284U_200901_184453/93388815/ccs	GCCACATATATCAGCATCTATTAC	mm10	chr15	33017102	33033379	+	4	1382	42979	205478	ENSMUSG00000022261.6	ENCODEMT000205478	Sdc2	ENCODEMT000205478	Known	ISM	Suffix	None	None	None	None	None
m54284U_200901_184453/94635869/ccs	ACCACTGTCACCTTACTCTATTAC	mm10	chr4	45342505	45374701	+	7	1788	10744	27874	ENSMUSG00000035572.16	ENSMUST00000155551.7	Dcaf10	Dcaf10-204	Known	Known	None	None	None	None	None	None
m54284U_200901_184453/6358844/ccs	ACCTCCAACGAACTTACATTTGGA	mm10	chr12	51628154	51627898	-	1	202	35898	205471	ENSMUSG00000020954.16	ENCODEMT000205471	Strn3	ENCODEMT000205471	Known	Genomic	None	None	None	None	None	None
m54284U_200831_121835/36439083/ccs	ACAGCAGAACGTATCATGGGCATC	mm10	chr10	40883827	40936659	+	8	1712	30117	205484	ENSMUSG00000019831.14	ENCODEMT000205484	Wasf1	ENCODEMT000205484	Known	NNC	None	None	None	None	None	None
m54284U_200901_184453/63834908/ccs	CAAGGAGCATAGCGACTACGGTTA	mm10	chr18	34946645	34938335	-	10	1203	48852	204906	ENSMUSG00000024359.10	ENCODEMT000204906	Hspa9	ENCODEMT000204906	Known	ISM	Suffix	None	None	None	None	None
m54284U_200831_121835/151849163/ccs	AGATGTACATGCCTAACGTGGTTG	mm10	chr11	29723604	29724169	+	1	336	32546	205476	ENSMUSG00000020458.16	ENCODEMT000205476	Rtn4	ENCODEMT000205476	Known	Genomic	None	None	None	None	None	None
m54284U_200831_121835/163055519/ccs	CAAGACTAAAGGACACGTGCTAGC	mm10	chr19	5834463	5834098	-	1	366	50017	130903	ENSMUSG00000092274.3	ENSMUST00000173672.1	Neat1	Neat1-201	Known	Known	None	None	None	None	None	None
m54284U_200831_121835/135463055/ccs	CCGAAGTAAAACATCGTTACCTCG	mm10	chr3	40812831	40816545	+	4	509	7758	205485	ENSMUSG00000025758.10	ENCODEMT000205485	Plk4	ENCODEMT000205485	Known	ISM	Both	None	None	None	None	None
m54284U_200901_184453/166791352/ccs	ACACAGAAGACAGTGCGCTTATAG	mm10	chr14	31748374	31747559	-	1	640	40719	205473	ENSMUSG00000014496.8	ENCODEMT000205473	Ankrd28	ENCODEMT000205473	Known	Genomic	None	None	None	None	None	None
m54284U_200901_184453/143393755/ccs	GCCACATATATCAGCATCTATTAC	mm10	chr1	40016992	40017985	+	1	994	604	205486	ENSMUSG00000026074.15	ENCODEMT000205486	Map4k4	ENCODEMT000205486	Known	Genomic	None	None	None	None	None	None
m54284U_200901_184453/100076285/ccs	AAGGACACGCCACATACTGCTTTG	mm10	chr15	33017102	33032512	+	4	512	42979	205478	ENSMUSG00000022261.6	ENCODEMT000205478	Sdc2	ENCODEMT000205478	Known	ISM	Suffix	None	None	None	None	None
m54284U_200901_184453/57868761/ccs	AACTCACCGATGAATCTTCGCTAC	mm10	chr12	51628154	51627901	-	1	199	35898	205471	ENSMUSG00000020954.16	ENCODEMT000205471	Strn3	ENCODEMT000205471	Known	Genomic	None	None	None	None	None	None
m54284U_200831_121835/27526419/ccs	AAGAGATCTCTTCACAGGTGGAGC	mm10	chr4	45343186	45343405	+	1	216	10744	205417	ENSMUSG00000035572.16	ENCODEMT000205417	Dcaf10	ENCODEMT000205417	Known	Genomic	None	None	None	None	None	None
m54284U_200831_121835/143723138/ccs	AACAACCATATCAGCAACCGTACG	mm10	chr14	31830417	31748709	-	4	381	40719	205487	ENSMUSG00000014496.8	ENCODEMT000205487	Ankrd28	ENCODEMT000205487	Known	NIC	None	None	None	None	None	None
m54284U_200831_121835/100140446/ccs	AAGACGGAGATGAATCCTATTTCA	mm10	chr2	24976088	24985141	+	7	2354	3920	205481	ENSMUSG00000036833.16	ENCODEMT000205481	Pnpla7	ENCODEMT000205481	Known	ISM	Prefix	None	None	None	None	None
m54284U_200901_184453/72811559/ccs	CCGACAACACAAGCTAATTCATGG	mm10	chr18	34943285	34938335	-	8	879	48852	204924	ENSMUSG00000024359.10	ENCODEMT000204924	Hspa9	ENCODEMT000204924	Known	ISM	Suffix	None	None	None	None	None
m54284U_200901_184453/150080301/ccs	CGAACTTATCTTCACACGTTCGAG	mm10	chr15	33017107	33033382	+	4	1380	42979	205478	ENSMUSG00000022261.6	ENCODEMT000205478	Sdc2	ENCODEMT000205478	Known	ISM	Suffix	None	None	None	None	None
m54284U_200901_184453/23463339/ccs	CCGTGAGATCTTCACAACGCCGGC	mm10	chr16	20656638	20660044	+	7	728	44935	205488	ENSMUSG00000006998.16	ENCODEMT000205488	Psmd2	ENCODEMT000205488	Known	ISM	Both	None	None	None	None	None
m54284U_200831_121835/164561138/ccs	AGTACAAGTGGCTTCATTATTCTG	mm10	chr19	5834757	5834098	-	1	652	50017	130903	ENSMUSG00000092274.3	ENSMUST00000173672.1	Neat1	Neat1-201	Known	Known	None	None	None	None	None	None
m54284U_200831_121835/87884162/ccs	ACAGCAGATTCACGCACTGCTTTG	mm10	chr13	35744818	35745511	+	1	382	38426	205480	ENSMUSG00000059288.14	ENCODEMT000205480	Cdyl	ENCODEMT000205480	Known	Genomic	None	None	None	None	None	None
m54284U_200831_121835/153160331/ccs	ACAAGCTAGAGTTAGCCTATTTCA	mm10	chr11	29723631	29724094	+	1	222	32546	205476	ENSMUSG00000020458.16	ENCODEMT000205476	Rtn4	ENCODEMT000205476	Known	Genomic	None	None	None	None	None	None
m54284U_200901_184453/77466304/ccs	CGAACTTATCTTCACACGTTCGAG	mm10	chr4	45343217	45343407	+	1	187	10744	205417	ENSMUSG00000035572.16	ENCODEMT000205417	Dcaf10	ENCODEMT000205417	Known	Genomic	None	None	None	None	None	None
m54284U_200831_121835/144507976/ccs	TCCGTCTACATCAAGTGTTCAACA	mm10	chr17	24178258	24177836	-	1	423	46623	205489	ENSMUSG00000036473.16	ENCODEMT000205489	Tbc1d24	ENCODEMT000205489	Known	Genomic	None	None	None	None	None	None
m54284U_200831_121835/46465351/ccs	AACCGAGAAACAACCACTTTGGTC	mm10	chr15	33017168	33032449	+	4	383	42979	205478	ENSMUSG00000022261.6	ENCODEMT000205478	Sdc2	ENCODEMT000205478	Known	ISM	Suffix	None	None	None	None	None
m54284U_200901_184453/84281872/ccs	CCGACAACACAAGCTAATTCATGG	mm10	chr18	34954322	34938335	-	17	2093	48852	127610	ENSMUSG00000024359.10	ENSMUST00000025217.10	Hspa9	Hspa9-201	Known	Known	None	None	None	None	None	None
m54284U_200831_121835/3410026/ccs	GCCACATATATCAGCATCTATTAC	mm10	chr1	40017109	40026304	+	7	2507	604	205490	ENSMUSG00000026074.15	ENCODEMT000205490	Map4k4	ENCODEMT000205490	Known	ISM	Suffix	None	None	None	None	None
m54284U_200831_121835/91293424/ccs	GCCACATATATCAGCATCTATTAC	mm10	chr12	51628509	51628339	-	1	116	35898	205471	ENSMUSG00000020954.16	ENCODEMT000205471	Strn3	ENCODEMT000205471	Known	Genomic	None	None	None	None	None	None
m54284U_200831_121835/176620251/ccs	AACTCACCGATGAATCTTCGCTAC	mm10	chr19	5834463	5834098	-	1	366	50017	130903	ENSMUSG00000092274.3	ENSMUST00000173672.1	Neat1	Neat1-201	Known	Known	None	None	None	None	None	None
m54284U_200901_184453/46008721/ccs	AAGACGGAGATGAATCCTATTTCA	mm10	chr2	24976088	24985141	+	7	2354	3920	205481	ENSMUSG00000036833.16	ENCODEMT000205481	Pnpla7	ENCODEMT000205481	Known	ISM	Prefix	None	None	None	None	None
m54284U_200831_121835/166069974/ccs	GTCTGTCAAGGCTAACGTGCTAGC	mm10	chr11	29723951	29724454	+	1	289	32546	205476	ENSMUSG00000020458.16	ENCODEMT000205476	Rtn4	ENCODEMT000205476	Known	Genomic	None	None	None	None	None	None
m54284U_200901_184453/151322932/ccs	ATTGGCTCTGGCTTCAGTTTGTGA	mm10	chr13	35745089	35745733	+	1	333	38426	205480	ENSMUSG00000059288.14	ENCODEMT000205480	Cdyl	ENCODEMT000205480	Known	Genomic	None	None	None	None	None	None
m54284U_200901_184453/100204696/ccs	CAACCACAACTATGCAAAACGATA	mm10	chr18	34954325	34938335	-	17	2096	48852	127610	ENSMUSG00000024359.10	ENSMUST00000025217.10	Hspa9	Hspa9-201	Known	Known	None	None	None	None	None	None
m54284U_200831_121835/75302492/ccs	GATGAATCCACCTTACGGTTCTTC	mm10	chr14	31749134	31748620	-	1	339	40719	205473	ENSMUSG00000014496.8	ENCODEMT000205473	Ankrd28	ENCODEMT000205473	Known	Genomic	None	None	None	None	None	None
m54284U_200831_121835/179503620/ccs	AACAACCAAATGTTGCACTCGTAA	mm10	chr3	40812831	40815091	+	3	281	7758	205491	ENSMUSG00000025758.10	ENCODEMT000205491	Plk4	ENCODEMT000205491	Known	ISM	Both	None	None	None	None	None
m54284U_200831_121835/175900027/ccs	ACCACTGTAACGTGATCGCGACTA	mm10	chr10	40883827	40920790	+	2	787	30117	205492	ENSMUSG00000019831.14	ENCODEMT000205492	Wasf1	ENCODEMT000205492	Known	ISM	Prefix	None	None	None	None	None
m54284U_200831_121835/74580789/ccs	CGACACACAGTACAAGATAAGCTC	mm10	chr12	51630635	51628339	-	1	2242	35898	205471	ENSMUSG00000020954.16	ENCODEMT000205471	Strn3	ENCODEMT000205471	Known	Genomic	None	None	None	None	None	None
m54284U_200901_184453/19333364/ccs	AGCCATGCACAAGCTAGCTATGCG	mm10	chr13	35745413	35746753	+	1	1029	38426	205480	ENSMUSG00000059288.14	ENCODEMT000205480	Cdyl	ENCODEMT000205480	Known	Genomic	None	None	None	None	None	None
m54284U_200901_184453/458849/ccs	GATGAATCCACCTTACAGCGAAAC	mm10	chr19	5834381	5834098	-	1	284	50017	130903	ENSMUSG00000092274.3	ENSMUST00000173672.1	Neat1	Neat1-201	Known	Known	None	None	None	None	None	None
m54284U_200831_121835/56100845/ccs	ACATTGGCCGACACACGAGGTTGA	mm10	chr4	45346693	45348429	+	1	1730	10744	205493	ENSMUSG00000035572.16	ENCODEMT000205493	Dcaf10	ENCODEMT000205493	Known	Genomic	None	None	None	None	None	None
m54284U_200831_121835/110036378/ccs	TCTTCACAAACGTGATATTCATGG	mm10	chr12	51630990	51628339	-	1	2597	35898	205471	ENSMUSG00000020954.16	ENCODEMT000205471	Strn3	ENCODEMT000205471	Known	Genomic	None	None	None	None	None	None
m54284U_200901_184453/93192639/ccs	AATCCGTCCCAGTTCACTGCTTTG	mm10	chr5	30257761	30266995	+	5	590	13511	205483	ENSMUSG00000075703.15	ENCODEMT000205483	Selenoi	ENCODEMT000205483	Known	ISM	Suffix	None	None	None	None	None
m54284U_200901_184453/142674769/ccs	ATTGGCTCCAAGACTAGGTGGAGC	mm10	chr15	33019496	33020362	+	1	867	42979	205494	ENSMUSG00000022261.6	ENCODEMT000205494	Sdc2	ENCODEMT000205494	Known	Genomic	None	None	None	None	None	None
m54284U_200901_184453/19726347/ccs	TCCGTCTACATCAAGTGTTCAACA	mm10	chr19	5834463	5834098	-	1	366	50017	130903	ENSMUSG00000092274.3	ENSMUST00000173672.1	Neat1	Neat1-201	Known	Known	None	None	None	None	None	None
m54284U_200831_121835/167052850/ccs	ACACAGAATCCGTCTACTAAGGGA	mm10	chr2	24976146	24980291	+	4	428	3920	205495	ENSMUSG00000036833.16	ENCODEMT000205495	Pnpla7	ENCODEMT000205495	Known	NIC	None	None	None	None	None	None
m54284U_200831_121835/92996182/ccs	AACTCACCGATGAATCCGAACGTC	mm10	chr11	29724754	29725543	+	1	790	32546	205496	ENSMUSG00000020458.16	ENCODEMT000205496	Rtn4	ENCODEMT000205496	Known	Genomic	None	None	None	None	None	None
m54284U_200831_121835/153158913/ccs	CACTTCGAAACCGAGACGCGACTA	mm10	chr18	34942086	34938335	-	7	650	48852	204914	ENSMUSG00000024359.10	ENCODEMT000204914	Hspa9	ENCODEMT000204914	Known	ISM	Suffix	None	None	None	None	None
m54284U_200901_184453/104139301/ccs	TGGTGGTATCCGTCTACCGTTCTA	mm10	chr14	31750051	31749626	-	1	263	40719	205473	ENSMUSG00000014496.8	ENCODEMT000205473	Ankrd28	ENCODEMT000205473	Known	Genomic	None	None	None	None	None	None
m54284U_200901_184453/154339611/ccs	GCCACATATATCAGCATCTATTAC	mm10	chr1	40017110	40026310	+	7	2507	604	205490	ENSMUSG00000026074.15	ENCODEMT000205490	Map4k4	ENCODEMT000205490	Known	ISM	Suffix	None	None	None	None	None
m54284U_200831_121835/110363724/ccs	AATCCGTCGTACGCAAGTCGCGCG	mm10	chr12	51628509	51628339	-	1	116	35898	205471	ENSMUSG00000020954.16	ENCODEMT000205471	Strn3	ENCODEMT000205471	Known	Genomic	None	None	None	None	None	None
m54284U_200831_121835/148768525/ccs	AATCCGTCCCAGTTCACTGCTTTG	mm10	chr5	30257761	30266995	+	5	590	13511	205483	ENSMUSG00000075703.15	ENCODEMT000205483	Selenoi	ENCODEMT000205483	Known	ISM	Suffix	None	None	None	None	None
m54284U_200901_184453/55182848/ccs	ACAGCAGAACGTATCATGGGCATC	mm10	chr10	40883827	40936738	+	8	1712	30117	205484	ENSMUSG00000019831.14	ENCODEMT000205484	Wasf1	ENCODEMT000205484	Known	NNC	None	None	None	None	None	None
m54284U_200831_121835/130351354/ccs	CAAGACTAAGTGGTCAACGCCGGC	mm10	chr16	20656548	20659998	+	7	723	44935	205488	ENSMUSG00000006998.16	ENCODEMT000205488	Psmd2	ENCODEMT000205488	Known	ISM	Both	None	None	None	None	None
m54284U_200831_121835/172230438/ccs	GATGAATCAGTGGTCACGCGACTA	mm10	chr18	34939403	34938335	-	4	354	48852	205497	ENSMUSG00000024359.10	ENCODEMT000205497	Hspa9	ENCODEMT000205497	Known	ISM	Suffix	None	None	None	None	None
m54284U_200831_121835/36178783/ccs	AAGGTACAACGTATCATTCATCGC	mm10	chr13	35746205	35747176	+	1	972	38426	205498	ENSMUSG00000059288.14	ENCODEMT000205498	Cdyl	ENCODEMT000205498	Known	Genomic	None	None	None	None	None	None
m54284U_200901_184453/26673603/ccs	AACAACCAAGATCGCAACTCGTAA	mm10	chr19	5837847	5834098	-	1	3750	50017	130903	ENSMUSG00000092274.3	ENSMUST00000173672.1	Neat1	Neat1-201	Known	Known	None	None	None	None	None	None
m54284U_200901_184453/122947680/ccs	GCCACATACACCTTACGTTTGTGA	mm10	chr14	31751407	31749834	-	1	1574	40720	105568	ENSMUSG00000115210.1	ENSMUST00000227034.1	Gm49308	Gm49308-201	Known	Known	None	None	None	None	None	None
m54284U_200831_121835/39323004/ccs	ACGCTCGAAAGACGGACTGCTTTG	mm10	chr17	24205524	24178791	-	10	3819	46623	205499	ENSMUSG00000036473.16	ENCODEMT000205499	Tbc1d24	ENCODEMT000205499	Known	NNC	None	None	None	None	None	None
m54284U_200831_121835/169673226/ccs	ACATTGGCCGACACACGAGGTTGA	mm10	chr4	45346693	45348219	+	1	1729	10744	205493	ENSMUSG00000035572.16	ENCODEMT000205493	Dcaf10	ENCODEMT000205493	Known	Genomic	None	None	None	None	None	None
m54284U_200831_121835/25232377/ccs	GGTGCGAAGAATCTGAGTTCAACA	mm10	chr15	33020117	33020956	+	1	840	42979	205494	ENSMUSG00000022261.6	ENCODEMT000205494	Sdc2	ENCODEMT000205494	Known	Genomic	None	None	None	None	None	None
m54284U_200901_184453/119013732/ccs	CAAGGAGCATAGCGACTACGGTTA	mm10	chr16	20656589	20663414	+	13	1704	44935	205482	ENSMUSG00000006998.16	ENCODEMT000205482	Psmd2	ENCODEMT000205482	Known	ISM	Suffix	None	None	None	None	None
m54284U_200831_121835/127076504/ccs	AACTCACCGATGAATCTTCGCTAC	mm10	chr1	40017110	40019617	+	2	218	604	205500	ENSMUSG00000026074.15	ENCODEMT000205500	Map4k4	ENCODEMT000205500	Known	ISM	Both	None	None	None	None	None
m54284U_200901_184453/33883393/ccs	AGCCATGCACTATGCAGCCTGCAA	mm10	chr12	51631759	51628339	-	1	3366	35898	205471	ENSMUSG00000020954.16	ENCODEMT000205471	Strn3	ENCODEMT000205471	Known	Genomic	None	None	None	None	None	None
m54284U_200901_184453/136905577/ccs	ACAGCAGAACGTATCATGGGCATC	mm10	chr10	40883827	40885900	+	1	2074	30117	205501	ENSMUSG00000019831.14	ENCODEMT000205501	Wasf1	ENCODEMT000205501	Known	Genomic	None	None	None	None	None	None
m54284U_200901_184453/27198506/ccs	GCCACATAAGAGTCAACTGTCCCG	mm10	chr19	5834277	5834098	-	1	180	50017	130903	ENSMUSG00000092274.3	ENSMUST00000173672.1	Neat1	Neat1-201	Known	Known	None	None	None	None	None	None
m54284U_200901_184453/60491540/ccs	AATCCGTCCAAGACTACGTTCGAG	mm10	chr12	51631322	51628339	-	1	2929	35898	205471	ENSMUSG00000020954.16	ENCODEMT000205471	Strn3	ENCODEMT000205471	Known	Genomic	None	None	None	None	None	None
m54284U_200901_184453/149292800/ccs	CAACCACACATCAAGTATAAGCTC	mm10	chr16	20656870	20663414	+	12	1678	44935	205502	ENSMUSG00000006998.16	ENCODEMT000205502	Psmd2	ENCODEMT000205502	Known	ISM	Suffix	None	None	None	None	None
m54284U_200901_184453/160762125/ccs	ACCACTGTCACCTTACTCTATTAC	mm10	chr4	45348241	45349128	+	1	1098	10744	205493	ENSMUSG00000035572.16	ENCODEMT000205493	Dcaf10	ENCODEMT000205493	Known	Genomic	None	None	None	None	None	None
m54284U_200831_121835/32375440/ccs	AAGGACACAAGGTACAGTGGGTTC	mm10	chr2	24976158	24980750	+	4	357	3920	205503	ENSMUSG00000036833.16	ENCODEMT000205503	Pnpla7	ENCODEMT000205503	Known	ISM	Prefix	None	None	None	None	None
m54284U_200901_184453/124911940/ccs	AATCCGTCCCAGTTCACTGCTTTG	mm10	chr5	30257761	30266995	+	5	590	13511	205483	ENSMUSG00000075703.15	ENCODEMT000205483	Selenoi	ENCODEMT000205483	Known	ISM	Suffix	None	None	None	None	None
m54284U_200901_184453/173279296/ccs	CACTTCGAGAGCTGAAGCTCGCGG	mm10	chr12	51628509	51628339	-	1	116	35898	205471	ENSMUSG00000020954.16	ENCODEMT000205471	Strn3	ENCODEMT000205471	Known	Genomic	None	None	None	None	None	None
m54284U_200901_184453/117901938/ccs	AATGTTGCAAGACGGATGGCGCGC	mm10	chr3	40812836	40813262	+	1	427	7758	205504	ENSMUSG00000025758.10	ENCODEMT000205504	Plk4	ENCODEMT000205504	Known	Genomic	None	None	None	None	None	None
m54284U_200901_184453/139528974/ccs	AACTCACCAAGGTACACGCGACTA	mm10	chr14	31750723	31749973	-	1	751	40719	205505	ENSMUSG00000014496.8	ENCODEMT000205505	Ankrd28	ENCODEMT000205505	Known	Genomic	None	None	None	None	None	None
m54284U_200901_184453/133366480/ccs	AGGCTAACTATCAGCAAATTTCTC	mm10	chr11	29724802	29725488	+	1	505	32546	205496	ENSMUSG00000020458.16	ENCODEMT000205496	Rtn4	ENCODEMT000205496	Known	Genomic	None	None	None	None	None	None
m54284U_200901_184453/58589981/ccs	GATGAATCCACCTTACAGCGAAAC	mm10	chr19	5835473	5834098	-	1	1376	50017	130903	ENSMUSG00000092274.3	ENSMUST00000173672.1	Neat1	Neat1-201	Known	Known	None	None	None	None	None	None
m54284U_200901_184453/48235372/ccs	AGAGTCAAAAGAGATCCGTTCGAG	mm10	chr18	34939322	34938335	-	3	296	48852	204801	ENSMUSG00000024359.10	ENCODEMT000204801	Hspa9	ENCODEMT000204801	Known	ISM	Suffix	None	None	None	None	None
m54284U_200901_184453/10487665/ccs	GGTGCGAAGAATCTGAGTTCAACA	mm10	chr15	33020150	33020362	+	1	199	42979	205494	ENSMUSG00000022261.6	ENCODEMT000205494	Sdc2	ENCODEMT000205494	Known	Genomic	None	None	None	None	None	None
m54284U_200901_184453/74058202/ccs	GAGCTGAAAAGGTACAGCCTGCAA	mm10	chr16	20656881	20663414	+	12	1665	44935	205502	ENSMUSG00000006998.16	ENCODEMT000205502	Psmd2	ENCODEMT000205502	Known	ISM	Suffix	None	None	None	None	None
m54284U_200831_121835/79954822/ccs	CTAAGGTCGACTAGTATTCCGATC	mm10	chr13	35747963	35750167	+	1	2205	38426	205506	ENSMUSG00000059288.14	ENCODEMT000205506	Cdyl	ENCODEMT000205506	Known	Genomic	None	None	None	None	None	None
m54284U_200831_121835/22872198/ccs	AGAGTCAAAAGAGATCCGTTCGAG	mm10	chr12	51628675	51628340	-	1	281	35898	205471	ENSMUSG00000020954.16	ENCODEMT000205471	Strn3	ENCODEMT000205471	Known	Genomic	None	None	None	None	None	None
m54284U_200831_121835/22609940/ccs	CTAAGGTCAGAGTCAATAAATATC	mm10	chr4	45349251	45348364	-	1	888	63276	205507	ENCODEMG000063276	ENCODEMT000205507	ENCODEMG000063276	ENCODEMT000205507	Antisense	Antisense	None	None	None	None	None	None
m54284U_200901_184453/19465119/ccs	CAAGGAGCATAGCGACTACGGTTA	mm10	chr10	40883839	40932029	+	5	796	30117	205508	ENSMUSG00000019831.14	ENCODEMT000205508	Wasf1	ENCODEMT000205508	Known	ISM	Prefix	None	None	None	None	None
m54284U_200901_184453/64816655/ccs	CCATCCTCTCCGTCTAAGCGAAAC	mm10	chr19	5834436	5834098	-	1	339	50017	130903	ENSMUSG00000092274.3	ENSMUST00000173672.1	Neat1	Neat1-201	Known	Known	None	None	None	None	None	None
m54284U_200901_184453/115606296/ccs	AACTCACCAAGGTACACGCGACTA	mm10	chr18	34942095	34938335	-	7	659	48852	204914	ENSMUSG00000024359.10	ENCODEMT000204914	Hspa9	ENCODEMT000204914	Known	ISM	Suffix	None	None	None	None	None
m54284U_200831_121835/85132377/ccs	CGACACACAAGGTACATGGGCATC	mm10	chr15	33020217	33020444	+	1	228	42979	205494	ENSMUSG00000022261.6	ENCODEMT000205494	Sdc2	ENCODEMT000205494	Known	Genomic	None	None	None	None	None	None
m54284U_200901_184453/178063239/ccs	CACTTCGAAACCGAGAGAATAATG	mm10	chr11	29724814	29727981	+	1	2986	32546	205496	ENSMUSG00000020458.16	ENCODEMT000205496	Rtn4	ENCODEMT000205496	Known	Genomic	None	None	None	None	None	None
m54284U_200901_184453/73336063/ccs	GTCTGTCAGATGAATCTGGTATAC	mm10	chr5	30257766	30268974	+	5	2564	13511	205483	ENSMUSG00000075703.15	ENCODEMT000205483	Selenoi	ENCODEMT000205483	Known	ISM	Suffix	None	None	None	None	None
m54284U_200901_184453/34604481/ccs	GAGCTGAAAAGGTACAGCCTGCAA	mm10	chr16	20656881	20663414	+	12	1665	44935	205502	ENSMUSG00000006998.16	ENCODEMT000205502	Psmd2	ENCODEMT000205502	Known	ISM	Suffix	None	None	None	None	None
m54284U_200831_121835/100139627/ccs	AACTCACCATCATTCCCCGAGAAA	mm10	chr14	31752819	31752408	-	1	412	40720	105568	ENSMUSG00000115210.1	ENSMUST00000227034.1	Gm49308	Gm49308-201	Known	Known	None	None	None	None	None	None
m54284U_200901_184453/172034527/ccs	CGGATTGCCCTCTATCTTATTCTG	mm10	chr18	34940867	34938335	-	6	562	48852	205321	ENSMUSG00000024359.10	ENCODEMT000205321	Hspa9	ENCODEMT000205321	Known	ISM	Suffix	None	None	None	None	None
m54284U_200901_184453/44435865/ccs	GCCACATAAGAGTCAACTGTCCCG	mm10	chr12	51628488	51628340	-	1	94	35898	205471	ENSMUSG00000020954.16	ENCODEMT000205471	Strn3	ENCODEMT000205471	Known	Genomic	None	None	None	None	None	None
m54284U_200831_121835/59507286/ccs	AGCCATGCACTATGCAGCCTGCAA	mm10	chr5	30257777	30268974	+	5	2553	13511	205483	ENSMUSG00000075703.15	ENCODEMT000205483	Selenoi	ENCODEMT000205483	Known	ISM	Suffix	None	None	None	None	None
m54284U_200831_121835/26673599/ccs	AGTACAAGATTGGCTCTATAGTCG	mm10	chr14	31753704	31752636	-	1	1069	40720	105568	ENSMUSG00000115210.1	ENSMUST00000227034.1	Gm49308	Gm49308-201	Known	Known	None	None	None	None	None	None
m54284U_200831_121835/123404727/ccs	AGCAGGAACGACACACCGCGACTA	mm10	chr1	40017110	40019719	+	2	279	604	205500	ENSMUSG00000026074.15	ENCODEMT000205500	Map4k4	ENCODEMT000205500	Known	ISM	Both	None	None	None	None	None
m54284U_200901_184453/73926176/ccs	TTCACGCATGGAACAATAAATATC	mm10	chr15	33020224	33020362	+	1	139	42979	205494	ENSMUSG00000022261.6	ENCODEMT000205494	Sdc2	ENCODEMT000205494	Known	Genomic	None	None	None	None	None	None
m54284U_200901_184453/37618662/ccs	CAAGGAGCATAGCGACTACGGTTA	mm10	chr11	29724848	29725488	+	1	459	32546	205496	ENSMUSG00000020458.16	ENCODEMT000205496	Rtn4	ENCODEMT000205496	Known	Genomic	None	None	None	None	None	None
m54284U_200901_184453/66979396/ccs	AGGCTAACTCCGTCTAGTTACGTA	mm10	chr19	5834277	5834098	-	1	180	50017	130903	ENSMUSG00000092274.3	ENSMUST00000173672.1	Neat1	Neat1-201	Known	Known	None	None	None	None	None	None
m54284U_200831_121835/9896590/ccs	AACGCTTAAGCAGGAAATTCATGG	mm10	chr16	20656908	20663414	+	12	1638	44935	205502	ENSMUSG00000006998.16	ENCODEMT000205502	Psmd2	ENCODEMT000205502	Known	ISM	Suffix	None	None	None	None	None
m54284U_200901_184453/46139233/ccs	ACAGCAGAACGTATCAATCCGCGA	mm10	chr10	40883848	40938565	+	9	2693	30117	79144	ENSMUSG00000019831.14	ENSMUST00000105509.1	Wasf1	Wasf1-202	Known	Known	None	None	None	None	None	None
m54284U_200901_184453/120916822/ccs	ATTGGCTCCAAGACTAGGTGGAGC	mm10	chr3	40814276	40814762	+	1	487	7758	205509	ENSMUSG00000025758.10	ENCODEMT000205509	Plk4	ENCODEMT000205509	Known	ISM	None	None	None	None	None	None
m54284U_200901_184453/166659651/ccs	AAGAGATCTGGAACAATGGGCATC	mm10	chr14	31753112	31752836	-	1	277	40720	105568	ENSMUSG00000115210.1	ENSMUST00000227034.1	Gm49308	Gm49308-201	Known	Known	None	None	None	None	None	None
m54284U_200901_184453/129501822/ccs	GATGAATCCACCTTACGGTTCTTC	mm10	chr2	24980328	24980775	+	1	448	3920	205510	ENSMUSG00000036833.16	ENCODEMT000205510	Pnpla7	ENCODEMT000205510	Known	Genomic	None	None	None	None	None	None
m54284U_200831_121835/13174706/ccs	AACTCACCACACGACCTTCGCTAC	mm10	chr12	51628948	51628340	-	1	554	35898	205471	ENSMUSG00000020954.16	ENCODEMT000205471	Strn3	ENCODEMT000205471	Known	Genomic	None	None	None	None	None	None
m54284U_200831_121835/163185797/ccs	TATCAGCAGTCGTAGATGGTATAC	mm10	chr18	34939317	34938336	-	3	290	48852	204801	ENSMUSG00000024359.10	ENCODEMT000204801	Hspa9	ENCODEMT000204801	Known	ISM	Suffix	None	None	None	None	None
m54284U_200901_184453/102433296/ccs	CAAGGAGCATAGCGACTACGGTTA	mm10	chr19	5834912	5834098	-	1	815	50017	130903	ENSMUSG00000092274.3	ENSMUST00000173672.1	Neat1	Neat1-201	Known	Known	None	None	None	None	None	None
m54284U_200901_184453/22086563/ccs	AAGGACACAACCGAGAGTCCGTAG	mm10	chr17	24179623	24179056	-	1	568	46623	205511	ENSMUSG00000036473.16	ENCODEMT000205511	Tbc1d24	ENCODEMT000205511	Known	Genomic	None	None	None	None	None	None
m54284U_200901_184453/177146654/ccs	GTGTTCTACATACCAATTCGCTAC	mm10	chr1	40017110	40020032	+	2	633	604	205500	ENSMUSG00000026074.15	ENCODEMT000205500	Map4k4	ENCODEMT000205500	Known	ISM	Both	None	None	None	None	None
m54284U_200831_121835/64816535/ccs	CAATGGAAAGTCACTACGCGACTA	mm10	chr10	40883848	40927268	+	3	1169	30117	205512	ENSMUSG00000019831.14	ENCODEMT000205512	Wasf1	ENCODEMT000205512	Known	ISM	Prefix	None	None	None	None	None
m54284U_200831_121835/131727781/ccs	ATCATTCCGATAGACACTTTGGTC	mm10	chr12	51628509	51628340	-	1	115	35898	205471	ENSMUSG00000020954.16	ENCODEMT000205471	Strn3	ENCODEMT000205471	Known	Genomic	None	None	None	None	None	None
m54284U_200831_121835/171182409/ccs	ATTGGCTCTGGCTTCATTCCGATC	mm10	chr15	33020671	33020976	+	1	306	42979	205513	ENSMUSG00000022261.6	ENCODEMT000205513	Sdc2	ENCODEMT000205513	Known	Genomic	None	None	None	None	None	None
m54284U_200831_121835/113312326/ccs	AGCACCTCCAAGGAGCACTTACGA	mm10	chr11	29729083	29726685	-	1	2373	63277	205514	ENCODEMG000063277	ENCODEMT000205514	ENCODEMG000063277	ENCODEMT000205514	Antisense	Antisense	None	None	None	None	None	None
m54284U_200901_184453/118949332/ccs	AACAACCAGATGAATCCGCCCGGA	mm10	chr19	5834883	5834098	-	1	786	50017	130903	ENSMUSG00000092274.3	ENSMUST00000173672.1	Neat1	Neat1-201	Known	Known	None	None	None	None	None	None
m54284U_200831_121835/115148706/ccs	CAGATCTGACAGCAGACTGCTTTG	mm10	chr18	34954334	34938336	-	17	2104	48852	127610	ENSMUSG00000024359.10	ENSMUST00000025217.10	Hspa9	Hspa9-201	Known	Known	None	None	None	None	None	None
m54284U_200901_184453/166988133/ccs	CAAGGAGCAGAGTCAAACGTTAAC	mm10	chr14	31830426	31753546	-	4	2521	40719	205515	ENSMUSG00000014496.8	ENCODEMT000205515	Ankrd28	ENCODEMT000205515	Known	ISM	Prefix	None	None	None	None	None
m54284U_200901_184453/25035022/ccs	AGTCACTAGAGTTAGCCTGCTTTG	mm10	chr3	40814474	40816558	+	2	859	7758	205516	ENSMUSG00000025758.10	ENCODEMT000205516	Plk4	ENCODEMT000205516	Known	ISM	Suffix	None	None	None	None	None
m54284U_200901_184453/138741677/ccs	AGGCTAACTATCAGCATCGTTTCG	mm10	chr2	24983489	25038866	+	16	1863	3920	205517	ENSMUSG00000036833.16	ENCODEMT000205517	Pnpla7	ENCODEMT000205517	Known	ISM	Suffix	None	None	None	None	None
m54284U_200901_184453/140510946/ccs	TCCGTCTACATCAAGTGTTCAACA	mm10	chr19	5834463	5834098	-	1	366	50017	130903	ENSMUSG00000092274.3	ENSMUST00000173672.1	Neat1	Neat1-201	Known	Known	None	None	None	None	None	None
m54284U_200901_184453/78381601/ccs	AATCCGTCCAAGACTACGTTCGAG	mm10	chr12	51631322	51628340	-	1	2928	35898	205471	ENSMUSG00000020954.16	ENCODEMT000205471	Strn3	ENCODEMT000205471	Known	Genomic	None	None	None	None	None	None
m54284U_200901_184453/115672839/ccs	ACGCTCGAAAGACGGACTGCTTTG	mm10	chr1	40017195	40025143	+	7	1261	604	205490	ENSMUSG00000026074.15	ENCODEMT000205490	Map4k4	ENCODEMT000205490	Known	ISM	Suffix	None	None	None	None	None
m54284U_200901_184453/160563315/ccs	CCTCCTGAACACAGAAGTCCGTAG	mm10	chr13	35748054	35748912	+	1	859	38426	205506	ENSMUSG00000059288.14	ENCODEMT000205506	Cdyl	ENCODEMT000205506	Known	Genomic	None	None	None	None	None	None
m54284U_200901_184453/100796615/ccs	GTCGTAGAGTGTTCTATGGTATAC	mm10	chr4	45349547	45351762	+	1	2216	10744	205518	ENSMUSG00000035572.16	ENCODEMT000205518	Dcaf10	ENCODEMT000205518	Known	Genomic	None	None	None	None	None	None
m54284U_200831_121835/163185517/ccs	GTCTGTCAGATGAATCTGGTATAC	mm10	chr16	20657518	20660044	+	5	533	44935	205519	ENSMUSG00000006998.16	ENCODEMT000205519	Psmd2	ENCODEMT000205519	Known	ISM	Suffix	None	None	None	None	None
m54284U_200831_121835/139788463/ccs	CAGCGTTAACACAGAACGTTCGAG	mm10	chr18	34954352	34938337	-	17	2121	48852	127610	ENSMUSG00000024359.10	ENSMUST00000025217.10	Hspa9	Hspa9-201	Known	Known	None	None	None	None	None	None
m54284U_200901_184453/150274472/ccs	AAGAGATCTCTTCACAGGTGGAGC	mm10	chr19	5834296	5834098	-	1	199	50017	130903	ENSMUSG00000092274.3	ENSMUST00000173672.1	Neat1	Neat1-201	Known	Known	None	None	None	None	None	None
m54284U_200901_184453/25495721/ccs	CGACACACAAGGTACAATCCGCGA	mm10	chr12	51631801	51628341	-	1	3406	35898	205471	ENSMUSG00000020954.16	ENCODEMT000205471	Strn3	ENCODEMT000205471	Known	Genomic	None	None	None	None	None	None
m54284U_200901_184453/75172663/ccs	ACGCTCGAAAGACGGACTGCTTTG	mm10	chr1	40017198	40025143	+	7	1258	604	205490	ENSMUSG00000026074.15	ENCODEMT000205490	Map4k4	ENCODEMT000205490	Known	ISM	Suffix	None	None	None	None	None
m54284U_200901_184453/141756763/ccs	ACAGCAGATTCACGCAACTCGTAA	mm10	chr15	33020362	33020949	+	1	279	42979	205513	ENSMUSG00000022261.6	ENCODEMT000205513	Sdc2	ENCODEMT000205513	Known	Genomic	None	None	None	None	None	None
m54284U_200901_184453/65800531/ccs	AATCCGTCAACTCACCAGGTAATA	mm10	chr13	35748059	35748909	+	1	851	38426	205506	ENSMUSG00000059288.14	ENCODEMT000205506	Cdyl	ENCODEMT000205506	Known	Genomic	None	None	None	None	None	None
m54284U_200901_184453/154534388/ccs	AAGAGATCTCTTCACAGGTGGAGC	mm10	chr19	5834514	5834098	-	1	417	50017	130903	ENSMUSG00000092274.3	ENSMUST00000173672.1	Neat1	Neat1-201	Known	Known	None	None	None	None	None	None
m54284U_200831_121835/180029199/ccs	CCTCCTGACTAAGGTCATCATGCA	mm10	chr17	24180121	24179208	-	1	362	46623	205511	ENSMUSG00000036473.16	ENCODEMT000205511	Tbc1d24	ENCODEMT000205511	Known	Genomic	None	None	None	None	None	None
m54284U_200901_184453/121834187/ccs	CAGCGTTAACACAGAACGTTCGAG	mm10	chr18	34954352	34938337	-	17	2121	48852	127610	ENSMUSG00000024359.10	ENSMUST00000025217.10	Hspa9	Hspa9-201	Known	Known	None	None	None	None	None	None
m54284U_200901_184453/119472812/ccs	ACGCTCGACCTCTATCTTACCTCG	mm10	chr5	30259062	30262008	+	1	2947	13511	205520	ENSMUSG00000075703.15	ENCODEMT000205520	Selenoi	ENCODEMT000205520	Known	Genomic	None	None	None	None	None	None
m54284U_200901_184453/175243724/ccs	ACAAGCTAGATAGACACATTTGGA	mm10	chr19	5834277	5834098	-	1	180	50017	130903	ENSMUSG00000092274.3	ENSMUST00000173672.1	Neat1	Neat1-201	Known	Known	None	None	None	None	None	None
m54284U_200901_184453/19073139/ccs	CCATCCTCAAACATCGAAACGATA	mm10	chr12	51630689	51628341	-	1	2294	35898	205471	ENSMUSG00000020954.16	ENCODEMT000205471	Strn3	ENCODEMT000205471	Known	Genomic	None	None	None	None	None	None
m54284U_200831_121835/48630288/ccs	CCGAAGTAACACGACCGTTCAACA	mm10	chr10	40883851	40920350	+	2	323	30117	205492	ENSMUSG00000019831.14	ENCODEMT000205492	Wasf1	ENCODEMT000205492	Known	ISM	Prefix	None	None	None	None	None
m54284U_200901_184453/130091511/ccs	CTGAGCCAAGATGTACTATCCGGG	mm10	chr13	35748462	35749767	+	1	1306	38426	205506	ENSMUSG00000059288.14	ENCODEMT000205506	Cdyl	ENCODEMT000205506	Known	Genomic	None	None	None	None	None	None
m54284U_200901_184453/3016532/ccs	AAGAGATCTCTTCACATGCGATCG	mm10	chr2	24983541	24984014	+	1	474	3920	205521	ENSMUSG00000036833.16	ENCODEMT000205521	Pnpla7	ENCODEMT000205521	Known	Genomic	None	None	None	None	None	None
m54284U_200901_184453/126421669/ccs	ATCCTGTAAACCGAGATTACCTCG	mm10	chr18	34954316	34938337	-	17	2085	48852	127610	ENSMUSG00000024359.10	ENSMUST00000025217.10	Hspa9	Hspa9-201	Known	Known	None	None	None	None	None	None
m54284U_200831_121835/156172893/ccs	CAAGGAGCATAGCGACTACGGTTA	mm10	chr12	51629455	51628342	-	1	1059	35898	205471	ENSMUSG00000020954.16	ENCODEMT000205471	Strn3	ENCODEMT000205471	Known	Genomic	None	None	None	None	None	None
m54284U_200901_184453/156633400/ccs	AGTGGTCAGGAGAACATTATTCTG	mm10	chr1	40017220	40025153	+	7	1246	604	205490	ENSMUSG00000026074.15	ENCODEMT000205490	Map4k4	ENCODEMT000205490	Known	ISM	Suffix	None	None	None	None	None
m54284U_200901_184453/52102105/ccs	AGCACCTCCAAGGAGCACTTACGA	mm10	chr11	29729083	29726685	-	1	2399	63277	205514	ENCODEMG000063277	ENCODEMT000205514	ENCODEMG000063277	ENCODEMT000205514	Antisense	Antisense	None	None	None	None	None	None
m54284U_200901_184453/88474550/ccs	GCCACATATATCAGCATCTATTAC	mm10	chr17	24181948	24179966	-	3	1498	46623	205522	ENSMUSG00000036473.16	ENCODEMT000205522	Tbc1d24	ENCODEMT000205522	Known	NIC	None	None	None	None	None	None
m54284U_200831_121835/136381397/ccs	GTACGCAACCAGTTCAACGTTAAC	mm10	chr14	31781930	31754157	-	4	2038	40719	205523	ENSMUSG00000014496.8	ENCODEMT000205523	Ankrd28	ENCODEMT000205523	Known	ISM	Prefix	None	None	None	None	None
m54284U_200831_121835/15468479/ccs	ACGCTCGACTGGCATAGCCGTGTA	mm10	chr19	5834300	5834098	-	1	203	50017	130903	ENSMUSG00000092274.3	ENSMUST00000173672.1	Neat1	Neat1-201	Known	Known	None	None	None	None	None	None
m54284U_200831_121835/64424438/ccs	CCTCCTGACCATCCTCGCTTATAG	mm10	chr13	35748511	35748909	+	1	399	38426	205506	ENSMUSG00000059288.14	ENCODEMT000205506	Cdyl	ENCODEMT000205506	Known	Genomic	None	None	None	None	None	None
m54284U_200901_184453/18154864/ccs	AAACATCGCCGTGAGACGCCCGGA	mm10	chr15	33026213	33027274	+	1	1073	42979	205524	ENSMUSG00000022261.6	ENCODEMT000205524	Sdc2	ENCODEMT000205524	Known	Genomic	None	None	None	None	None	None
m54284U_200831_121835/984913/ccs	CCGAAGTAACACGACCGTTCAACA	mm10	chr12	51628565	51629363	+	1	799	63278	205525	ENCODEMG000063278	ENCODEMT000205525	ENCODEMG000063278	ENCODEMT000205525	Antisense	Antisense	None	None	None	None	None	None
m54284U_200831_121835/121767312/ccs	TCTTCACAGGTGCGAATGGGCATC	mm10	chr16	20657533	20657728	+	1	196	44935	205526	ENSMUSG00000006998.16	ENCODEMT000205526	Psmd2	ENCODEMT000205526	Known	ISM	None	None	None	None	None	None
m54284U_200901_184453/10551849/ccs	GGTGCGAAGATAGACAACTTACGA	mm10	chr10	40883859	40936203	+	8	1227	30117	205527	ENSMUSG00000019831.14	ENCODEMT000205527	Wasf1	ENCODEMT000205527	Known	ISM	Prefix	None	None	None	None	None
m54284U_200831_121835/150470748/ccs	AGAGTCAAGAATCTGATACGGTTA	mm10	chr18	34948159	34938338	-	11	1362	48852	204969	ENSMUSG00000024359.10	ENCODEMT000204969	Hspa9	ENCODEMT000204969	Known	ISM	Suffix	None	None	None	None	None
m54284U_200901_184453/180158567/ccs	CAAGGAGCATAGCGACTACGGTTA	mm10	chr4	45350153	45350403	+	1	241	10744	205518	ENSMUSG00000035572.16	ENCODEMT000205518	Dcaf10	ENCODEMT000205518	Known	Genomic	None	None	None	None	None	None
m54284U_200831_121835/16189725/ccs	GTCTGTCAGATGAATCTGGTATAC	mm10	chr13	35749336	35750169	+	1	840	38426	205506	ENSMUSG00000059288.14	ENCODEMT000205506	Cdyl	ENCODEMT000205506	Known	Genomic	None	None	None	None	None	None
m54284U_200901_184453/71632393/ccs	TGAAGAGAAAACATCGAAACGATA	mm10	chr2	24985955	24986510	+	1	556	3921	9661	ENSMUSG00000084383.1	ENSMUST00000121309.1	Gm13370	Gm13370-201	Known	Known	None	None	None	None	None	None
m54284U_200831_121835/97715745/ccs	ACATTGGCAATCCGTCACTCGTAA	mm10	chr11	29726731	29728711	+	1	1981	32546	205528	ENSMUSG00000020458.16	ENCODEMT000205528	Rtn4	ENCODEMT000205528	Known	Genomic	None	None	None	None	None	None
m54284U_200831_121835/179504903/ccs	TCTTCACACTGTAGCCCGTTCGAG	mm10	chr18	34939317	34938338	-	3	288	48852	204801	ENSMUSG00000024359.10	ENCODEMT000204801	Hspa9	ENCODEMT000204801	Known	ISM	Suffix	None	None	None	None	None
m54284U_200831_121835/108986776/ccs	GACTAGTACGACTGGATTGTCTTA	mm10	chr4	45350266	45350403	+	1	128	10744	205518	ENSMUSG00000035572.16	ENCODEMT000205518	Dcaf10	ENCODEMT000205518	Known	Genomic	None	None	None	None	None	None
m54284U_200831_121835/97192724/ccs	CATCAAGTTATCAGCAAATAGAAC	mm10	chr1	40018305	40018788	+	1	460	604	205529	ENSMUSG00000026074.15	ENCODEMT000205529	Map4k4	ENCODEMT000205529	Known	Genomic	None	None	None	None	None	None
m54284U_200831_121835/50200710/ccs	ACAAGCTAGATAGACACATTTGGA	mm10	chr19	5834962	5834098	-	1	865	50017	130903	ENSMUSG00000092274.3	ENSMUST00000173672.1	Neat1	Neat1-201	Known	Known	None	None	None	None	None	None
m54284U_200901_184453/76350168/ccs	AATCCGTCGTACGCAAGAATAATG	mm10	chr5	30260040	30260265	+	1	226	13511	205520	ENSMUSG00000075703.15	ENCODEMT000205520	Selenoi	ENCODEMT000205520	Known	Genomic	None	None	None	None	None	None
m54284U_200831_121835/140183653/ccs	AGCCATGCAACGCTTAATATTGGC	mm10	chr17	24181953	24180948	-	2	646	46623	205530	ENSMUSG00000036473.16	ENCODEMT000205530	Tbc1d24	ENCODEMT000205530	Known	ISM	Both	None	None	None	None	None
m54284U_200901_184453/12650683/ccs	AAGAGATCCCGTGAGAACGCCGGC	mm10	chr3	40814884	40816545	+	1	1662	7758	205531	ENSMUSG00000025758.10	ENCODEMT000205531	Plk4	ENCODEMT000205531	Known	Genomic	None	None	None	None	None	None
m54284U_200901_184453/75172646/ccs	AGGCTAACCGACTGGAAAATAGCA	mm10	chr4	45350733	45350996	+	1	254	10744	205518	ENSMUSG00000035572.16	ENCODEMT000205518	Dcaf10	ENCODEMT000205518	Known	Genomic	None	None	None	None	None	None
m54284U_200901_184453/117506947/ccs	ATCCTGTAAACCGAGATTACCTCG	mm10	chr18	34943285	34938338	-	8	876	48852	204924	ENSMUSG00000024359.10	ENCODEMT000204924	Hspa9	ENCODEMT000204924	Known	ISM	Suffix	None	None	None	None	None
m54284U_200831_121835/174850346/ccs	CTGTAGCCGATGAATCCGTCTAGG	mm10	chr2	24985967	24986511	+	1	545	3921	9661	ENSMUSG00000084383.1	ENSMUST00000121309.1	Gm13370	Gm13370-201	Known	Known	None	None	None	None	None	None
m54284U_200831_121835/31457378/ccs	GCCAAGACAAGGACACGAGCACAA	mm10	chr15	33026608	33027263	+	1	667	42979	205524	ENSMUSG00000022261.6	ENCODEMT000205524	Sdc2	ENCODEMT000205524	Known	Genomic	None	None	None	None	None	None
m54284U_200901_184453/91357842/ccs	CGAACTTAACAAGCTAGTTCAACA	mm10	chr16	20657523	20659998	+	5	518	44935	205519	ENSMUSG00000006998.16	ENCODEMT000205519	Psmd2	ENCODEMT000205519	Known	ISM	Suffix	None	None	None	None	None
m54284U_200901_184453/43714817/ccs	GACAGTGCACCACTGTTTATTCTG	mm10	chr5	30261363	30261874	+	1	512	13511	205520	ENSMUSG00000075703.15	ENCODEMT000205520	Selenoi	ENCODEMT000205520	Known	Genomic	None	None	None	None	None	None
m54284U_200901_184453/148570359/ccs	GACAGTGCACCACTGTTTATTCTG	mm10	chr4	45350734	45350996	+	1	253	10744	205518	ENSMUSG00000035572.16	ENCODEMT000205518	Dcaf10	ENCODEMT000205518	Known	Genomic	None	None	None	None	None	None
m54284U_200901_184453/132972905/ccs	CTCAATGAGTCTGTCACTGTCCCG	mm10	chr2	24985972	24986513	+	1	542	3921	9661	ENSMUSG00000084383.1	ENSMUST00000121309.1	Gm13370	Gm13370-201	Known	Known	None	None	None	None	None	None
m54284U_200831_121835/99680893/ccs	GATGAATCCACCTTACAGCGAAAC	mm10	chr19	5835473	5834098	-	1	1376	50017	130903	ENSMUSG00000092274.3	ENSMUST00000173672.1	Neat1	Neat1-201	Known	Known	None	None	None	None	None	None
m54284U_200901_184453/91161537/ccs	CGAACTTATCTTCACACGTTCGAG	mm10	chr11	29729083	29726813	-	1	2271	63277	205514	ENCODEMG000063277	ENCODEMT000205514	ENCODEMG000063277	ENCODEMT000205514	Antisense	Antisense	None	None	None	None	None	None
m54284U_200901_184453/18286499/ccs	AACAACCAAGTGGTCACATTTGGA	mm10	chr13	35750664	35751100	+	1	437	38426	205532	ENSMUSG00000059288.14	ENCODEMT000205532	Cdyl	ENCODEMT000205532	Known	Genomic	None	None	None	None	None	None
m54284U_200831_121835/61868160/ccs	ACAGATTCGACTAGTACGTCTAGG	mm10	chr16	20657537	20659980	+	5	486	44935	205519	ENSMUSG00000006998.16	ENCODEMT000205519	Psmd2	ENCODEMT000205519	Known	ISM	Suffix	None	None	None	None	None
m54284U_200901_184453/136252037/ccs	AGTCACTAAAGACGGATTACCTCG	mm10	chr18	34943414	34938338	-	8	1005	48852	204924	ENSMUSG00000024359.10	ENCODEMT000204924	Hspa9	ENCODEMT000204924	Known	ISM	Suffix	None	None	None	None	None
m54284U_200901_184453/67308173/ccs	GCTAACGAGACTAGTATTACCTCG	mm10	chr5	30261623	30263164	+	1	1542	13511	205520	ENSMUSG00000075703.15	ENCODEMT000205520	Selenoi	ENCODEMT000205520	Known	Genomic	None	None	None	None	None	None
m54284U_200901_184453/49283646/ccs	CGGATTGCCCTCTATCTTATTCTG	mm10	chr4	45351645	45351926	+	1	272	10744	205518	ENSMUSG00000035572.16	ENCODEMT000205518	Dcaf10	ENCODEMT000205518	Known	Genomic	None	None	None	None	None	None
m54284U_200831_121835/151783833/ccs	TAGGATGAACACAGAAAAACGATA	mm10	chr10	40887164	40886634	-	1	531	63279	205533	ENCODEMG000063279	ENCODEMT000205533	ENCODEMG000063279	ENCODEMT000205533	Antisense	Antisense	None	None	None	None	None	None
m54284U_200901_184453/159188616/ccs	AGAGTCAAAAGAGATCCGTTCGAG	mm10	chr2	24986001	24986512	+	1	512	3921	9661	ENSMUSG00000084383.1	ENSMUST00000121309.1	Gm13370	Gm13370-201	Known	Known	None	None	None	None	None	None
m54284U_200831_121835/109577342/ccs	CAAGGAGCATAGCGACTACGGTTA	mm10	chr19	5834514	5834098	-	1	417	50017	130903	ENSMUSG00000092274.3	ENSMUST00000173672.1	Neat1	Neat1-201	Known	Known	None	None	None	None	None	None
m54284U_200901_184453/24511120/ccs	AGATGTACAGTCACTACGCGACTA	mm10	chr18	34939250	34938338	-	3	221	48852	204801	ENSMUSG00000024359.10	ENCODEMT000204801	Hspa9	ENCODEMT000204801	Known	ISM	Suffix	None	None	None	None	None
m54284U_200901_184453/154011496/ccs	ACATTGGCAAGGTACAACGGACTC	mm10	chr14	31781620	31754480	-	4	2943	40719	205534	ENSMUSG00000014496.8	ENCODEMT000205534	Ankrd28	ENCODEMT000205534	Known	ISM	Prefix	None	None	None	None	None
m54284U_200901_184453/14485603/ccs	CCATCCTCTCCGTCTAAGCGAAAC	mm10	chr4	45351740	45351921	+	1	172	10744	205518	ENSMUSG00000035572.16	ENCODEMT000205518	Dcaf10	ENCODEMT000205518	Known	Genomic	None	None	None	None	None	None
m54284U_200831_121835/175310753/ccs	CGGATTGCGAGCTGAACGCCCGGA	mm10	chr15	33026996	33027263	+	1	279	42979	205524	ENSMUSG00000022261.6	ENCODEMT000205524	Sdc2	ENCODEMT000205524	Known	Genomic	None	None	None	None	None	None
m54284U_200901_184453/114821891/ccs	TGGTGGTATCCGTCTACCGTTCTA	mm10	chr3	40815004	40816883	+	2	654	7758	205516	ENSMUSG00000025758.10	ENCODEMT000205516	Plk4	ENCODEMT000205516	Known	ISM	Suffix	None	None	None	None	None
m54284U_200901_184453/76155211/ccs	CGACACACAAGGTACATGGGCATC	mm10	chr1	40019115	40020190	+	1	1076	604	205535	ENSMUSG00000026074.15	ENCODEMT000205535	Map4k4	ENCODEMT000205535	Known	Genomic	None	None	None	None	None	None
m54284U_200831_121835/39848748/ccs	ACCACTGTCACCTTACTCTATTAC	mm10	chr11	29726829	29727849	+	1	975	32546	205528	ENSMUSG00000020458.16	ENCODEMT000205528	Rtn4	ENCODEMT000205528	Known	Genomic	None	None	None	None	None	None
m54284U_200901_184453/49611803/ccs	ATCATTCCGCTAACGAATTCATGG	mm10	chr2	24986019	24986513	+	1	495	3921	9661	ENSMUSG00000084383.1	ENSMUST00000121309.1	Gm13370	Gm13370-201	Known	Known	None	None	None	None	None	None
m54284U_200901_184453/27198091/ccs	AACTCACCGATGAATCTTCGCTAC	mm10	chr18	34954343	34938338	-	17	2111	48852	127610	ENSMUSG00000024359.10	ENSMUST00000025217.10	Hspa9	Hspa9-201	Known	Known	None	None	None	None	None	None
m54284U_200901_184453/176817342/ccs	CAAGGAGCATAGCGACTACGGTTA	mm10	chr16	20657574	20659998	+	5	467	44935	205519	ENSMUSG00000006998.16	ENCODEMT000205519	Psmd2	ENCODEMT000205519	Known	ISM	Suffix	None	None	None	None	None
m54284U_200831_121835/120588849/ccs	ACAAGCTACAATGGAAGACCTTTC	mm10	chr19	5835928	5834098	-	1	1831	50017	130903	ENSMUSG00000092274.3	ENSMUST00000173672.1	Neat1	Neat1-201	Known	Known	None	None	None	None	None	None
m54284U_200831_121835/115016057/ccs	ATCATTCCGCTAACGATATAGTCG	mm10	chr12	51633718	51629411	-	2	237	35898	205536	ENSMUSG00000020954.16	ENCODEMT000205536	Strn3	ENCODEMT000205536	Known	ISM	Prefix	None	None	None	None	None
m54284U_200831_121835/170658230/ccs	ACACGACCCACTTCGAAGGTAATA	mm10	chr11	29727595	29728799	+	1	1159	32546	205528	ENSMUSG00000020458.16	ENCODEMT000205528	Rtn4	ENCODEMT000205528	Known	Genomic	None	None	None	None	None	None
m54284U_200831_121835/143264045/ccs	CCTCTATCAGATGTACTTATTCTG	mm10	chr5	30262784	30263155	+	1	372	13511	205537	ENSMUSG00000075703.15	ENCODEMT000205537	Selenoi	ENCODEMT000205537	Known	ISM	None	None	None	None	None	None
m54284U_200901_184453/105187059/ccs	AATCCGTCCCAGTTCACTGCTTTG	mm10	chr17	24205497	24181320	-	8	1842	46623	120689	ENSMUSG00000036473.16	ENSMUST00000040474.10	Tbc1d24	Tbc1d24-201	Known	Known	None	None	None	None	None	None
m54284U_200901_184453/32572687/ccs	CAGCGTTAACACAGAACGTTCGAG	mm10	chr18	34954319	34938338	-	17	2087	48852	127610	ENSMUSG00000024359.10	ENSMUST00000025217.10	Hspa9	Hspa9-201	Known	Known	None	None	None	None	None	None
m54284U_200831_121835/35128690/ccs	TGAAGAGAAAACATCGAAACGATA	mm10	chr15	33026996	33027275	+	1	291	42979	205524	ENSMUSG00000022261.6	ENCODEMT000205524	Sdc2	ENCODEMT000205524	Known	Genomic	None	None	None	None	None	None
m54284U_200831_121835/58328269/ccs	AGTCACTAAAGACGGAGGGTAGCG	mm10	chr3	40817519	40818441	+	1	923	63280	205538	ENCODEMG000063280	ENCODEMT000205538	ENCODEMG000063280	ENCODEMT000205538	Antisense	Antisense	None	None	None	None	None	None
m54284U_200831_121835/40370394/ccs	CCGTGAGAACCTCCAATTGTCTTA	mm10	chr2	24986121	24986514	+	1	362	3921	9661	ENSMUSG00000084383.1	ENSMUST00000121309.1	Gm13370	Gm13370-201	Known	Known	None	None	None	None	None	None
m54284U_200901_184453/179702504/ccs	GGTGCGAAAAACATCGGCCTGCAA	mm10	chr4	45352881	45354854	+	1	1928	10744	205539	ENSMUSG00000035572.16	ENCODEMT000205539	Dcaf10	ENCODEMT000205539	Known	Genomic	None	None	None	None	None	None
m54284U_200831_121835/146670198/ccs	GCCAAGACCTGAGCCAGTGCTAGC	mm10	chr19	5834463	5834098	-	1	366	50017	130903	ENSMUSG00000092274.3	ENSMUST00000173672.1	Neat1	Neat1-201	Known	Known	None	None	None	None	None	None
m54284U_200831_121835/8522106/ccs	CTCAATGACAAGACTAACGTTAAC	mm10	chr1	40019017	40019456	+	1	271	604	205535	ENSMUSG00000026074.15	ENCODEMT000205535	Map4k4	ENCODEMT000205535	Known	Genomic	None	None	None	None	None	None
m54284U_200831_121835/29297455/ccs	GATGAATCAAGAGATCACGTTAAC	mm10	chr13	35754283	35754992	+	1	710	38426	205540	ENSMUSG00000059288.14	ENCODEMT000205540	Cdyl	ENCODEMT000205540	Known	Genomic	None	None	None	None	None	None
m54284U_200901_184453/135989647/ccs	AACGTGATGACTAGTAGTTACGTA	mm10	chr16	20658040	20660044	+	4	375	44935	205541	ENSMUSG00000006998.16	ENCODEMT000205541	Psmd2	ENCODEMT000205541	Known	ISM	Suffix	None	None	None	None	None
m54284U_200901_184453/121701326/ccs	GAGCTGAAGATAGACAGAATAATG	mm10	chr17	24182429	24182211	-	1	219	46623	205542	ENSMUSG00000036473.16	ENCODEMT000205542	Tbc1d24	ENCODEMT000205542	Known	Genomic	None	None	None	None	None	None
m54284U_200831_121835/145294905/ccs	CACTTCGAAACCGAGAGAATAATG	mm10	chr15	33027595	33028042	+	1	448	42979	205543	ENSMUSG00000022261.6	ENCODEMT000205543	Sdc2	ENCODEMT000205543	Known	Genomic	None	None	None	None	None	None
m54284U_200901_184453/136842063/ccs	AACGTGATCCATCCTCTCGTTTCG	mm10	chr2	24986121	24986402	+	1	282	3921	9661	ENSMUSG00000084383.1	ENSMUST00000121309.1	Gm13370	Gm13370-201	Known	Known	None	None	None	None	None	None
m54284U_200901_184453/124323966/ccs	GACAGTGCGCCACATATTCCGATC	mm10	chr11	29728278	29728716	+	1	393	32546	205528	ENSMUSG00000020458.16	ENCODEMT000205528	Rtn4	ENCODEMT000205528	Known	Genomic	None	None	None	None	None	None
m54284U_200901_184453/65471712/ccs	ATCCTGTAAACCGAGATTACCTCG	mm10	chr18	34940892	34938338	-	6	584	48852	205321	ENSMUSG00000024359.10	ENCODEMT000205321	Hspa9	ENCODEMT000205321	Known	ISM	Suffix	None	None	None	None	None
m54284U_200831_121835/89064220/ccs	CAACCACACATCAAGTATAAGCTC	mm10	chr11	29728414	29730209	+	1	1766	32546	205528	ENSMUSG00000020458.16	ENCODEMT000205528	Rtn4	ENCODEMT000205528	Known	Genomic	None	None	None	None	None	None
m54284U_200831_121835/78054327/ccs	ACAGCAGAACGTATCATGGGCATC	mm10	chr14	31781573	31755081	-	4	2366	40719	205534	ENSMUSG00000014496.8	ENCODEMT000205534	Ankrd28	ENCODEMT000205534	Known	ISM	Prefix	None	None	None	None	None
m54284U_200831_121835/159844187/ccs	GAATCTGACCAGTTCACGTTCGAG	mm10	chr19	5835847	5834098	-	1	1750	50017	130903	ENSMUSG00000092274.3	ENSMUST00000173672.1	Neat1	Neat1-201	Known	Known	None	None	None	None	None	None
m54284U_200901_184453/11600003/ccs	AGTACAAGATTGGCTCATTCATGG	mm10	chr10	40887103	40886634	-	1	461	63279	205533	ENCODEMG000063279	ENCODEMT000205533	ENCODEMG000063279	ENCODEMT000205533	Antisense	Antisense	None	None	None	None	None	None
m54284U_200831_121835/104138070/ccs	AACGTGATCCATCCTCTCGTTTCG	mm10	chr2	24986121	24986414	+	1	294	3921	9661	ENSMUSG00000084383.1	ENSMUST00000121309.1	Gm13370	Gm13370-201	Known	Known	None	None	None	None	None	None
m54284U_200831_121835/157223003/ccs	CTCAATGACAAGACTAACGTTAAC	mm10	chr11	29728554	29729296	+	1	697	32546	205528	ENSMUSG00000020458.16	ENCODEMT000205528	Rtn4	ENCODEMT000205528	Known	Genomic	None	None	None	None	None	None
m54284U_200831_121835/52757512/ccs	ACGTATCACACTTCGAAAACGATA	mm10	chr1	40019550	40026306	+	6	2358	604	205544	ENSMUSG00000026074.15	ENCODEMT000205544	Map4k4	ENCODEMT000205544	Known	ISM	Suffix	None	None	None	None	None
m54284U_200901_184453/85919050/ccs	AGAGTCAAAAGAGATCCGTTCGAG	mm10	chr18	34939317	34938338	-	3	288	48852	204801	ENSMUSG00000024359.10	ENCODEMT000204801	Hspa9	ENCODEMT000204801	Known	ISM	Suffix	None	None	None	None	None
m54284U_200901_184453/117770913/ccs	AACTCACCGATGAATCCGAACGTC	mm10	chr12	51648032	51629428	-	2	119	35898	205545	ENSMUSG00000020954.16	ENCODEMT000205545	Strn3	ENCODEMT000205545	Known	ISM	Prefix	None	None	None	None	None
m54284U_200831_121835/88867981/ccs	CAAGACTAGAGTTAGCATCCGCGA	mm10	chr10	40887165	40887053	-	1	113	63279	205533	ENCODEMG000063279	ENCODEMT000205533	ENCODEMG000063279	ENCODEMT000205533	Antisense	Antisense	None	None	None	None	None	None
m54284U_200901_184453/30345283/ccs	ACGTATCACACTTCGAAAACGATA	mm10	chr16	20658040	20663414	+	10	1379	44935	205546	ENSMUSG00000006998.16	ENCODEMT000205546	Psmd2	ENCODEMT000205546	Known	ISM	Suffix	None	None	None	None	None
m54284U_200901_184453/74057344/ccs	ACAGCAGACAATGGAAACTTACGA	mm10	chr11	29728554	29728979	+	1	380	32546	205528	ENSMUSG00000020458.16	ENCODEMT000205528	Rtn4	ENCODEMT000205528	Known	Genomic	None	None	None	None	None	None
m54284U_200901_184453/65864662/ccs	ACATTGGCAAGGTACATGGTATAC	mm10	chr5	30265236	30266036	+	1	801	13511	205547	ENSMUSG00000075703.15	ENCODEMT000205547	Selenoi	ENCODEMT000205547	Known	Genomic	None	None	None	None	None	None
m54284U_200901_184453/42467611/ccs	GTACGCAACCAGTTCAACGCCGGC	mm10	chr19	5834463	5834098	-	1	366	50017	130903	ENSMUSG00000092274.3	ENSMUST00000173672.1	Neat1	Neat1-201	Known	Known	None	None	None	None	None	None
m54284U_200901_184453/113378993/ccs	CGAACTTATCTTCACACGTTCGAG	mm10	chr18	34954344	34938338	-	17	2112	48852	127610	ENSMUSG00000024359.10	ENSMUST00000025217.10	Hspa9	Hspa9-201	Known	Known	None	None	None	None	None	None
m54284U_200901_184453/118883786/ccs	CAGATCTGACAGCAGACTGCTTTG	mm10	chr15	33028065	33029407	+	1	1343	42979	205548	ENSMUSG00000022261.6	ENCODEMT000205548	Sdc2	ENCODEMT000205548	Known	Genomic	None	None	None	None	None	None
m54284U_200831_121835/18745102/ccs	AGTGGTCAAGTACAAGTATCCGGG	mm10	chr2	24986190	24986493	+	1	304	3921	9661	ENSMUSG00000084383.1	ENSMUST00000121309.1	Gm13370	Gm13370-201	Known	Known	None	None	None	None	None	None
m54284U_200901_184453/94636285/ccs	AAGAGATCTCTTCACAGGTGGAGC	mm10	chr4	45353383	45353578	+	1	196	10744	205539	ENSMUSG00000035572.16	ENCODEMT000205539	Dcaf10	ENCODEMT000205539	Known	Genomic	None	None	None	None	None	None
m54284U_200831_121835/124783441/ccs	AAGAGATCTCTTCACAGGTGGAGC	mm10	chr10	40887165	40887053	-	1	113	63279	205533	ENCODEMG000063279	ENCODEMT000205533	ENCODEMG000063279	ENCODEMT000205533	Antisense	Antisense	None	None	None	None	None	None
m54284U_200901_184453/147130305/ccs	CCTCCTGACCATCCTCTTATTCTG	mm10	chr3	40817040	40817864	+	1	346	63280	205538	ENCODEMG000063280	ENCODEMT000205538	ENCODEMG000063280	ENCODEMT000205538	Antisense	Antisense	None	None	None	None	None	None
m54284U_200831_121835/41091624/ccs	ATCATTCCACAAGCTATGCGATCG	mm10	chr17	24182938	24182491	-	1	448	46623	205549	ENSMUSG00000036473.16	ENCODEMT000205549	Tbc1d24	ENCODEMT000205549	Known	Genomic	None	None	None	None	None	None
m54284U_200901_184453/156172959/ccs	CCTAATCCGCGAGTAACGTTCGAG	mm10	chr18	34951711	34938338	-	14	1779	48852	204829	ENSMUSG00000024359.10	ENCODEMT000204829	Hspa9	ENCODEMT000204829	Known	ISM	Suffix	None	None	None	None	None
m54284U_200901_184453/92078832/ccs	AGATGTACCTGTAGCCCCGAGAAA	mm10	chr14	31757784	31755570	-	1	2215	40719	205550	ENSMUSG00000014496.8	ENCODEMT000205550	Ankrd28	ENCODEMT000205550	Known	Genomic	None	None	None	None	None	None
m54284U_200901_184453/2034177/ccs	ATCATTCCGCTAACGATATAGTCG	mm10	chr13	35755052	35755321	+	1	264	38426	205551	ENSMUSG00000059288.14	ENCODEMT000205551	Cdyl	ENCODEMT000205551	Known	Genomic	None	None	None	None	None	None
m54284U_200831_121835/147326227/ccs	CGACACACAAGGTACATGGGCATC	mm10	chr11	29728554	29732211	+	1	3646	32546	205528	ENSMUSG00000020458.16	ENCODEMT000205528	Rtn4	ENCODEMT000205528	Known	Genomic	None	None	None	None	None	None
m54284U_200831_121835/151259404/ccs	AGAGTCAAAACGCTTAGACCTTTC	mm10	chr4	45353737	45353954	+	1	218	10744	205539	ENSMUSG00000035572.16	ENCODEMT000205539	Dcaf10	ENCODEMT000205539	Known	Genomic	None	None	None	None	None	None
m54284U_200901_184453/83821426/ccs	ATTGAGGAAACGCTTAAATTTCTC	mm10	chr10	40887414	40887053	-	1	362	63279	205533	ENCODEMG000063279	ENCODEMT000205533	ENCODEMG000063279	ENCODEMT000205533	Antisense	Antisense	None	None	None	None	None	None
m54284U_200901_184453/43125404/ccs	CAAGGAGCATAGCGACTACGGTTA	mm10	chr3	40817040	40817864	+	1	346	63280	205538	ENCODEMG000063280	ENCODEMT000205538	ENCODEMG000063280	ENCODEMT000205538	Antisense	Antisense	None	None	None	None	None	None
m54284U_200901_184453/39126375/ccs	TGGTGGTACGGATTGCCGCGACTA	mm10	chr2	24986307	24986513	+	1	207	3921	9661	ENSMUSG00000084383.1	ENSMUST00000121309.1	Gm13370	Gm13370-201	Known	Known	None	None	None	None	None	None
m54284U_200901_184453/172296989/ccs	ATCATTCCGCTAACGAATTCATGG	mm10	chr18	34954344	34938338	-	17	2112	48852	127610	ENSMUSG00000024359.10	ENSMUST00000025217.10	Hspa9	Hspa9-201	Known	Known	None	None	None	None	None	None
m54284U_200901_184453/102238408/ccs	ACGTATCACACTTCGAAAACGATA	mm10	chr1	40019544	40026310	+	6	2358	604	205544	ENSMUSG00000026074.15	ENCODEMT000205544	Map4k4	ENCODEMT000205544	Known	ISM	Suffix	None	None	None	None	None
m54284U_200831_121835/20841978/ccs	CCTCTATCCACTTCGACGTTCGAG	mm10	chr3	40819290	40817746	-	1	1545	7759	205552	ENSMUSG00000025759.11	ENCODEMT000205552	Mfsd8	ENCODEMT000205552	Known	Genomic	None	None	None	None	None	None
m54284U_200901_184453/73075035/ccs	ACAAGCTACAATGGAAGACCTTTC	mm10	chr19	5835928	5834098	-	1	1838	50017	130903	ENSMUSG00000092274.3	ENSMUST00000173672.1	Neat1	Neat1-201	Known	Known	None	None	None	None	None	None
m54284U_200901_184453/17040641/ccs	TGGCTTCAGCTCGGTATCTATTAC	mm10	chr2	24986308	24986513	+	1	206	3921	9661	ENSMUSG00000084383.1	ENSMUST00000121309.1	Gm13370	Gm13370-201	Known	Known	None	None	None	None	None	None
m54284U_200831_121835/98567713/ccs	ACCACTGTCCTCTATCATCCGCGA	mm10	chr15	33028084	33033635	+	2	1358	42979	205553	ENSMUSG00000022261.6	ENCODEMT000205553	Sdc2	ENCODEMT000205553	Known	ISM	Suffix	None	None	None	None	None
m54284U_200831_121835/49480412/ccs	ATAGCGACACAGCAGAGAATAATG	mm10	chr12	51630221	51629806	-	1	361	35898	205471	ENSMUSG00000020954.16	ENCODEMT000205471	Strn3	ENCODEMT000205471	Known	Genomic	None	None	None	None	None	None
m54284U_200901_184453/98239841/ccs	GATGAATCACGTATCAACTCGTAA	mm10	chr19	5836281	5834098	-	1	2184	50017	130903	ENSMUSG00000092274.3	ENSMUST00000173672.1	Neat1	Neat1-201	Known	Known	None	None	None	None	None	None
m54284U_200831_121835/177211657/ccs	AACTCACCGATGAATCTTCGCTAC	mm10	chr14	31755921	31755808	-	1	277	40719	205550	ENSMUSG00000014496.8	ENCODEMT000205550	Ankrd28	ENCODEMT000205550	Known	Genomic	None	None	None	None	None	None
m54284U_200901_184453/59639485/ccs	CGACACACAAGGTACATGGGCATC	mm10	chr11	29728554	29732211	+	1	3646	32546	205528	ENSMUSG00000020458.16	ENCODEMT000205528	Rtn4	ENCODEMT000205528	Known	Genomic	None	None	None	None	None	None
m54284U_200831_121835/108266679/ccs	ACGTATCACGGATTGCGCTCGCGG	mm10	chr2	24986337	24986514	+	1	178	3921	9661	ENSMUSG00000084383.1	ENSMUST00000121309.1	Gm13370	Gm13370-201	Known	Known	None	None	None	None	None	None
m54284U_200901_184453/9176356/ccs	ATAGCGACCCTCTATCGAGGTTGA	mm10	chr5	30265338	30269071	+	2	2357	13511	205554	ENSMUSG00000075703.15	ENCODEMT000205554	Selenoi	ENCODEMT000205554	Known	ISM	Suffix	None	None	None	None	None
m54284U_200901_184453/134218103/ccs	CGAACTTAACAAGCTAGTTCAACA	mm10	chr4	45354246	45356473	+	2	1158	10744	205555	ENSMUSG00000035572.16	ENCODEMT000205555	Dcaf10	ENCODEMT000205555	Known	Genomic	None	None	None	None	None	None
m54284U_200901_184453/108988380/ccs	CAAGACTAAAGGACACGTGCTAGC	mm10	chr19	5834463	5834098	-	1	366	50017	130903	ENSMUSG00000092274.3	ENSMUST00000173672.1	Neat1	Neat1-201	Known	Known	None	None	None	None	None	None
m54284U_200901_184453/116719701/ccs	GTCGTAGACATACCAACTACCCTA	mm10	chr17	24186736	24183717	-	2	1669	46623	205556	ENSMUSG00000036473.16	ENCODEMT000205556	Tbc1d24	ENCODEMT000205556	Known	ISM	None	None	None	None	None	None
m54284U_200901_184453/152439530/ccs	CTCAATGACAAGACTAACGCCGGC	mm10	chr16	20657986	20659995	+	4	365	44935	205541	ENSMUSG00000006998.16	ENCODEMT000205541	Psmd2	ENCODEMT000205541	Known	ISM	Suffix	None	None	None	None	None
m54284U_200901_184453/5507847/ccs	GCGAGTAACCTCTATCTAAATATC	mm10	chr15	33028068	33033434	+	2	1087	42979	205553	ENSMUSG00000022261.6	ENCODEMT000205553	Sdc2	ENCODEMT000205553	Known	ISM	Suffix	None	None	None	None	None
m54284U_200831_121835/104991026/ccs	CTCAATGAGTCTGTCACTGTCCCG	mm10	chr2	24986352	24986515	+	1	164	3921	9661	ENSMUSG00000084383.1	ENSMUST00000121309.1	Gm13370	Gm13370-201	Known	Known	None	None	None	None	None	None
m54284U_200831_121835/91097175/ccs	CCTAATCCGCGAGTAACGTTCGAG	mm10	chr10	40888324	40890525	+	1	2202	30117	205557	ENSMUSG00000019831.14	ENCODEMT000205557	Wasf1	ENCODEMT000205557	Known	Genomic	None	None	None	None	None	None
m54284U_200901_184453/110101864/ccs	CGGATTGCGTGTTCTAAGCGAAAC	mm10	chr19	5834496	5834098	-	1	399	50017	130903	ENSMUSG00000092274.3	ENSMUST00000173672.1	Neat1	Neat1-201	Known	Known	None	None	None	None	None	None
m54284U_200901_184453/177015480/ccs	CCATCCTCATCATTCCTTATTCTG	mm10	chr18	34940860	34938338	-	6	552	48852	205321	ENSMUSG00000024359.10	ENCODEMT000205321	Hspa9	ENCODEMT000205321	Known	ISM	Suffix	None	None	None	None	None
m54284U_200901_184453/55313902/ccs	ATTGGCTCTGGCTTCAGTTTGTGA	mm10	chr13	35757508	35758785	+	1	1278	38426	205558	ENSMUSG00000059288.14	ENCODEMT000205558	Cdyl	ENCODEMT000205558	Known	Genomic	None	None	None	None	None	None
m54284U_200901_184453/140707219/ccs	GATGAATCACGTATCAACTCGTAA	mm10	chr19	5836281	5834098	-	1	2184	50017	130903	ENSMUSG00000092274.3	ENSMUST00000173672.1	Neat1	Neat1-201	Known	Known	None	None	None	None	None	None
m54284U_200831_121835/93128103/ccs	CGACACACAAGGTACATGGGCATC	mm10	chr11	29728561	29732211	+	1	3639	32546	205528	ENSMUSG00000020458.16	ENCODEMT000205528	Rtn4	ENCODEMT000205528	Known	Genomic	None	None	None	None	None	None
m54284U_200901_184453/111871560/ccs	ATTGGCTCTGGCTTCATTCCGATC	mm10	chr15	33028069	33033434	+	2	1086	42979	205553	ENSMUSG00000022261.6	ENCODEMT000205553	Sdc2	ENCODEMT000205553	Known	ISM	Suffix	None	None	None	None	None
m54284U_200901_184453/178980315/ccs	GGTGCGAAGAATCTGAGTTCAACA	mm10	chr12	51630202	51631077	+	1	876	63281	205559	ENCODEMG000063281	ENCODEMT000205559	ENCODEMG000063281	ENCODEMT000205559	Antisense	Antisense	None	None	None	None	None	None
m54284U_200901_184453/156566874/ccs	GTACGCAATCCGTCTAACGCCGGC	mm10	chr19	5835875	5834098	-	1	1778	50017	130903	ENSMUSG00000092274.3	ENSMUST00000173672.1	Neat1	Neat1-201	Known	Known	None	None	None	None	None	None
m54284U_200901_184453/16319943/ccs	CTGGCATAAGTACAAGACGTTAAC	mm10	chr16	20658108	20658355	+	1	248	44935	205560	ENSMUSG00000006998.16	ENCODEMT000205560	Psmd2	ENCODEMT000205560	Known	Genomic	None	None	None	None	None	None
m54284U_200901_184453/112002978/ccs	AACTCACCGTACGCAAAATTTCTC	mm10	chr14	31778981	31755645	-	3	298	40719	205561	ENSMUSG00000014496.8	ENCODEMT000205561	Ankrd28	ENCODEMT000205561	Known	ISM	Both	None	None	None	None	None
m54284U_200901_184453/92014337/ccs	AGTCACTAAAGACGGATTACCTCG	mm10	chr18	34954362	34938340	-	17	2128	48852	127610	ENSMUSG00000024359.10	ENSMUST00000025217.10	Hspa9	Hspa9-201	Known	Known	None	None	None	None	None	None
m54284U_200901_184453/108922586/ccs	GCGAGTAAACAAGCTATAAATATC	mm10	chr4	45354296	45354862	+	1	567	10744	205539	ENSMUSG00000035572.16	ENCODEMT000205539	Dcaf10	ENCODEMT000205539	Known	Genomic	None	None	None	None	None	None
m54284U_200901_184453/121241763/ccs	ACAAGCTAACGCTCGAACGCCGGC	mm10	chr1	40019560	40022849	+	3	365	604	205562	ENSMUSG00000026074.15	ENCODEMT000205562	Map4k4	ENCODEMT000205562	Known	ISM	Both	None	None	None	None	None
m54284U_200901_184453/176490957/ccs	AATGTTGCGAACAGGCCATTTGGA	mm10	chr19	5834717	5834098	-	1	620	50017	130903	ENSMUSG00000092274.3	ENSMUST00000173672.1	Neat1	Neat1-201	Known	Known	None	None	None	None	None	None
m54284U_200831_121835/99681186/ccs	GTCGTAGACATACCAACTACCCTA	mm10	chr17	24186287	24183694	-	2	1669	46623	205556	ENSMUSG00000036473.16	ENCODEMT000205556	Tbc1d24	ENCODEMT000205556	Known	ISM	None	None	None	None	None	None
m54284U_200831_121835/151192994/ccs	ACAGCAGACAATGGAACGTTCGAG	mm10	chr15	33028069	33033434	+	2	1086	42979	205553	ENSMUSG00000022261.6	ENCODEMT000205553	Sdc2	ENCODEMT000205553	Known	ISM	Suffix	None	None	None	None	None
m54284U_200901_184453/166069365/ccs	GACTAGTACGACTGGATTGTCTTA	mm10	chr2	24986352	24986515	+	1	164	3921	9661	ENSMUSG00000084383.1	ENSMUST00000121309.1	Gm13370	Gm13370-201	Known	Known	None	None	None	None	None	None
m54284U_200901_184453/150014310/ccs	CGGATTGCGTGTTCTAGGTTCTTC	mm10	chr19	5834541	5834105	-	1	437	50017	130903	ENSMUSG00000092274.3	ENSMUST00000173672.1	Neat1	Neat1-201	Known	Known	None	None	None	None	None	None
m54284U_200831_121835/24905963/ccs	GCCACATATCTTCACAATATTGGC	mm10	chr13	35758369	35759111	+	1	743	38426	205558	ENSMUSG00000059288.14	ENCODEMT000205558	Cdyl	ENCODEMT000205558	Known	Genomic	None	None	None	None	None	None
m54284U_200831_121835/168364495/ccs	AACTCACCGATGAATCTTCGCTAC	mm10	chr4	45354297	45354548	+	1	252	10744	205539	ENSMUSG00000035572.16	ENCODEMT000205539	Dcaf10	ENCODEMT000205539	Known	Genomic	None	None	None	None	None	None
m54284U_200831_121835/129107444/ccs	CCTAATCCGCGAGTAACGTTCGAG	mm10	chr10	40888324	40890525	+	1	2202	30117	205557	ENSMUSG00000019831.14	ENCODEMT000205557	Wasf1	ENCODEMT000205557	Known	Genomic	None	None	None	None	None	None
m54284U_200831_121835/149422368/ccs	GTCGTAGACATACCAACTACCCTA	mm10	chr17	24186287	24183694	-	2	1669	46623	205556	ENSMUSG00000036473.16	ENCODEMT000205556	Tbc1d24	ENCODEMT000205556	Known	ISM	None	None	None	None	None	None
m54284U_200901_184453/147065493/ccs	ACATTGGCAATCCGTCCTGCTTTG	mm10	chr18	34940887	34938340	-	5	866	48852	205563	ENSMUSG00000024359.10	ENCODEMT000205563	Hspa9	ENCODEMT000205563	Known	NIC	None	None	None	None	None	None
m54284U_200901_184453/56165031/ccs	CCTCTATCCACTTCGACGTTCGAG	mm10	chr3	40819508	40817757	-	1	1534	7759	205552	ENSMUSG00000025759.11	ENCODEMT000205552	Mfsd8	ENCODEMT000205552	Known	Genomic	None	None	None	None	None	None
m54284U_200901_184453/45811625/ccs	TCCGTCTAAGGCTAACAATTTCTC	mm10	chr4	45354355	45354862	+	1	508	10744	205539	ENSMUSG00000035572.16	ENCODEMT000205539	Dcaf10	ENCODEMT000205539	Known	Genomic	None	None	None	None	None	None
m54284U_200901_184453/25756328/ccs	GAATCTGACATCAAGTATAAGCTC	mm10	chr10	40890134	40890968	+	1	835	30117	205557	ENSMUSG00000019831.14	ENCODEMT000205557	Wasf1	ENCODEMT000205557	Known	Genomic	None	None	None	None	None	None
m54284U_200901_184453/84608353/ccs	CAAGACTAGAGTTAGCATCCGCGA	mm10	chr15	33028195	33028911	+	1	699	42979	205548	ENSMUSG00000022261.6	ENCODEMT000205548	Sdc2	ENCODEMT000205548	Known	Genomic	None	None	None	None	None	None
m54284U_200901_184453/27263822/ccs	GTCGTAGACATACCAACTACCCTA	mm10	chr17	24186287	24183694	-	2	1669	46623	205556	ENSMUSG00000036473.16	ENCODEMT000205556	Tbc1d24	ENCODEMT000205556	Known	ISM	None	None	None	None	None	None
m54284U_200901_184453/41681312/ccs	TGGTGGTAAGGCTAACAAACGATA	mm10	chr3	40846815	40818119	-	12	3065	7759	20552	ENSMUSG00000025759.11	ENSMUST00000026859.10	Mfsd8	Mfsd8-201	Known	Known	None	None	None	None	None	None
m54284U_200831_121835/90245975/ccs	AGAGTCAAGGTGCGAAGACCTTTC	mm10	chr13	35759377	35758908	-	1	470	63282	205564	ENCODEMG000063282	ENCODEMT000205564	ENCODEMG000063282	ENCODEMT000205564	Antisense	Antisense	None	None	None	None	None	None
m54284U_200831_121835/135989388/ccs	GTCTGTCAGATGAATCTGGTATAC	mm10	chr2	24986352	24986515	+	1	164	3921	9661	ENSMUSG00000084383.1	ENSMUST00000121309.1	Gm13370	Gm13370-201	Known	Known	None	None	None	None	None	None
m54284U_200831_121835/40763965/ccs	TCCGTCTACATCAAGTGTTCAACA	mm10	chr5	30265412	30268424	+	2	1636	13511	205554	ENSMUSG00000075703.15	ENCODEMT000205554	Selenoi	ENCODEMT000205554	Known	ISM	Suffix	None	None	None	None	None
m54284U_200831_121835/139332048/ccs	ACAAGCTACAATGGAAGACCTTTC	mm10	chr19	5835928	5834106	-	1	1823	50017	130903	ENSMUSG00000092274.3	ENSMUST00000173672.1	Neat1	Neat1-201	Known	Known	None	None	None	None	None	None
m54284U_200831_121835/110100587/ccs	GCCAAGACTCCGTCTAGCTTATAG	mm10	chr11	29728765	29731404	+	1	2674	32546	205565	ENSMUSG00000020458.16	ENCODEMT000205565	Rtn4	ENCODEMT000205565	Known	Genomic	None	None	None	None	None	None
m54284U_200901_184453/78185075/ccs	AACGCTTACAATGGAACATGATCA	mm10	chr12	51631635	51631135	-	1	446	35898	205471	ENSMUSG00000020954.16	ENCODEMT000205471	Strn3	ENCODEMT000205471	Known	Genomic	None	None	None	None	None	None
m54284U_200901_184453/60688838/ccs	CAAGGAGCACAAGCTATCTTAATC	mm10	chr10	40890323	40891852	+	1	1530	30117	205557	ENSMUSG00000019831.14	ENCODEMT000205557	Wasf1	ENCODEMT000205557	Known	Genomic	None	None	None	None	None	None
m54284U_200901_184453/173867914/ccs	AACGCTTACTGGCATAAGGTAATA	mm10	chr15	33028826	33029393	+	1	550	42979	205548	ENSMUSG00000022261.6	ENCODEMT000205548	Sdc2	ENCODEMT000205548	Known	Genomic	None	None	None	None	None	None
m54284U_200901_184453/64554763/ccs	TGGTGGTAAGGCTAACAAACGATA	mm10	chr16	20658699	20659292	+	1	594	44935	205566	ENSMUSG00000006998.16	ENCODEMT000205566	Psmd2	ENCODEMT000205566	Known	Genomic	None	None	None	None	None	None
m54284U_200901_184453/142346076/ccs	CGGATTGCGTGTTCTAGGTTCTTC	mm10	chr17	24205535	24183813	-	4	1296	46623	205567	ENSMUSG00000036473.16	ENCODEMT000205567	Tbc1d24	ENCODEMT000205567	Known	ISM	Prefix	None	None	None	None	None
m54284U_200831_121835/262238/ccs	AATGTTGCAAGACGGATGGCGCGC	mm10	chr19	5836435	5834109	-	1	2327	50017	130903	ENSMUSG00000092274.3	ENSMUST00000173672.1	Neat1	Neat1-201	Known	Known	None	None	None	None	None	None
m54284U_200901_184453/4983199/ccs	TGGTGGTAGACAGTGCATCGCATA	mm10	chr3	40822251	40818125	-	3	1901	7759	205568	ENSMUSG00000025759.11	ENCODEMT000205568	Mfsd8	ENCODEMT000205568	Known	ISM	Suffix	None	None	None	None	None
m54284U_200901_184453/49612175/ccs	AATCCGTCCCGTGAGATCTATTAC	mm10	chr4	45357833	45361152	+	1	3328	10744	205569	ENSMUSG00000035572.16	ENCODEMT000205569	Dcaf10	ENCODEMT000205569	Known	Genomic	None	None	None	None	None	None
m54284U_200831_121835/4063342/ccs	CCTAATCCGCGAGTAACGTTCGAG	mm10	chr5	30265432	30268424	+	2	1616	13511	205554	ENSMUSG00000075703.15	ENCODEMT000205554	Selenoi	ENCODEMT000205554	Known	ISM	Suffix	None	None	None	None	None
m54284U_200901_184453/60162660/ccs	CATACCAACAAGGAGCTCTATTAC	mm10	chr14	31756552	31755808	-	1	908	40719	205550	ENSMUSG00000014496.8	ENCODEMT000205550	Ankrd28	ENCODEMT000205550	Known	Genomic	None	None	None	None	None	None
m54284U_200831_121835/8260086/ccs	ACAAGCTAGATAGACACATTTGGA	mm10	chr19	5834463	5834109	-	1	355	50017	130903	ENSMUSG00000092274.3	ENSMUST00000173672.1	Neat1	Neat1-201	Known	Known	None	None	None	None	None	None
m54284U_200831_121835/130025708/ccs	CCTCTATCCACTTCGACGTTCGAG	mm10	chr12	51631196	51632622	+	1	1427	63283	205570	ENCODEMG000063283	ENCODEMT000205570	ENCODEMG000063283	ENCODEMT000205570	Antisense	Antisense	None	None	None	None	None	None
m54284U_200901_184453/107807124/ccs	CCATCCTCATCATTCCGCTTATAG	mm10	chr2	24986864	24987568	+	1	705	3920	205571	ENSMUSG00000036833.16	ENCODEMT000205571	Pnpla7	ENCODEMT000205571	Known	Genomic	None	None	None	None	None	None
m54284U_200901_184453/153027221/ccs	CCGTGAGACTAAGGTCTCACTTTA	mm10	chr15	33030212	33030430	+	1	219	42979	205572	ENSMUSG00000022261.6	ENCODEMT000205572	Sdc2	ENCODEMT000205572	Known	Genomic	None	None	None	None	None	None
m54284U_200831_121835/11208656/ccs	ATAGCGACCGACTGGACATTTGGA	mm10	chr19	5834547	5834109	-	1	439	50017	130903	ENSMUSG00000092274.3	ENSMUST00000173672.1	Neat1	Neat1-201	Known	Known	None	None	None	None	None	None
m54284U_200901_184453/135793044/ccs	CCTAATCCGCGAGTAACGTTCGAG	mm10	chr5	30265432	30268424	+	2	1616	13511	205554	ENSMUSG00000075703.15	ENCODEMT000205554	Selenoi	ENCODEMT000205554	Known	ISM	Suffix	None	None	None	None	None
m54284U_200901_184453/30345440/ccs	GGTGCGAAGATAGACACGTTCGAG	mm10	chr16	20659157	20659419	+	1	511	44935	205566	ENSMUSG00000006998.16	ENCODEMT000205566	Psmd2	ENCODEMT000205566	Known	Genomic	None	None	None	None	None	None
m54284U_200901_184453/48301653/ccs	CAACCACAACTATGCAAAACGATA	mm10	chr14	31781629	31755650	-	4	1853	40719	205534	ENSMUSG00000014496.8	ENCODEMT000205534	Ankrd28	ENCODEMT000205534	Known	ISM	Prefix	None	None	None	None	None
m54284U_200831_121835/108398356/ccs	GCGAGTAACCTCTATCTTCATCGC	mm10	chr16	20659259	20659310	+	1	300	44935	205566	ENSMUSG00000006998.16	ENCODEMT000205566	Psmd2	ENCODEMT000205566	Known	Genomic	None	None	None	None	None	None
m54284U_200831_121835/95815399/ccs	CCTAATCCGCGAGTAACGTTCGAG	mm10	chr10	40900010	40902155	+	1	2146	30117	205573	ENSMUSG00000019831.14	ENCODEMT000205573	Wasf1	ENCODEMT000205573	Known	Genomic	None	None	None	None	None	None
m54284U_200831_121835/39258932/ccs	CGAACTTATCTTCACACGTTCGAG	mm10	chr11	29728840	29731427	+	1	2568	32546	205565	ENSMUSG00000020458.16	ENCODEMT000205565	Rtn4	ENCODEMT000205565	Known	Genomic	None	None	None	None	None	None
m54284U_200901_184453/129696783/ccs	CAAGGAGCGCTCGGTACCGTTCTA	mm10	chr18	34954319	34938340	-	17	2085	48852	127610	ENSMUSG00000024359.10	ENSMUST00000025217.10	Hspa9	Hspa9-201	Known	Known	None	None	None	None	None	None
m54284U_200831_121835/25102969/ccs	GCCACATATATCAGCATCTATTAC	mm10	chr1	40019597	40025484	+	6	1477	604	205544	ENSMUSG00000026074.15	ENCODEMT000205544	Map4k4	ENCODEMT000205544	Known	ISM	Suffix	None	None	None	None	None
m54284U_200831_121835/158206421/ccs	AGCCATGCAACGCTTATGTCTGAA	mm10	chr5	30265660	30266036	+	1	479	13511	205547	ENSMUSG00000075703.15	ENCODEMT000205547	Selenoi	ENCODEMT000205547	Known	Genomic	None	None	None	None	None	None
m54284U_200831_121835/14287675/ccs	ACACAGAATCCGTCTATGCTTGGG	mm10	chr19	5834300	5834109	-	1	192	50017	130903	ENSMUSG00000092274.3	ENSMUST00000173672.1	Neat1	Neat1-201	Known	Known	None	None	None	None	None	None
m54284U_200901_184453/44959786/ccs	CAAGACTAAGTGGTCAACGTTAAC	mm10	chr14	31757592	31756901	-	1	855	40719	205550	ENSMUSG00000014496.8	ENCODEMT000205550	Ankrd28	ENCODEMT000205550	Known	Genomic	None	None	None	None	None	None
m54284U_200831_121835/150603902/ccs	GATGAATCCACCTTACGGTTCTTC	mm10	chr17	24205535	24183869	-	4	1275	46623	205567	ENSMUSG00000036473.16	ENCODEMT000205567	Tbc1d24	ENCODEMT000205567	Known	ISM	Prefix	None	None	None	None	None
m54284U_200901_184453/137431646/ccs	CAATGGAAAGTCACTACGCGACTA	mm10	chr4	45357864	45360338	+	1	2484	10744	205569	ENSMUSG00000035572.16	ENCODEMT000205569	Dcaf10	ENCODEMT000205569	Known	Genomic	None	None	None	None	None	None
m54284U_200901_184453/101254937/ccs	CGACACACATTGAGGATATCCGGG	mm10	chr16	20659406	20661646	+	5	577	44935	205574	ENSMUSG00000006998.16	ENCODEMT000205574	Psmd2	ENCODEMT000205574	Known	ISM	Suffix	None	None	None	None	None
m54284U_200831_121835/62720604/ccs	AGCCATGCAACGCTTATGTCTGAA	mm10	chr5	30265661	30266036	+	1	472	13511	205547	ENSMUSG00000075703.15	ENCODEMT000205547	Selenoi	ENCODEMT000205547	Known	Genomic	None	None	None	None	None	None
m54284U_200831_121835/66717231/ccs	AATCCGTCCCAGTTCAACTCGTAA	mm10	chr18	34954308	34938343	-	17	2071	48852	127610	ENSMUSG00000024359.10	ENSMUST00000025217.10	Hspa9	Hspa9-201	Known	Known	None	None	None	None	None	None
m54284U_200901_184453/3278514/ccs	ATAGCGACAAGGACACGTTACGTA	mm10	chr2	24992728	24992847	+	1	120	3920	205575	ENSMUSG00000036833.16	ENCODEMT000205575	Pnpla7	ENCODEMT000205575	Known	Genomic	None	None	None	None	None	None
m54284U_200831_121835/42271271/ccs	CGACACACAACCGAGATGTCTGAA	mm10	chr15	33030213	33030428	+	1	216	42979	205572	ENSMUSG00000022261.6	ENCODEMT000205572	Sdc2	ENCODEMT000205572	Known	Genomic	None	None	None	None	None	None
m54284U_200831_121835/114229831/ccs	CCTCCTGAGCGAGTAACGTCTAGG	mm10	chr3	40818883	40818475	-	1	191	7759	205552	ENSMUSG00000025759.11	ENCODEMT000205552	Mfsd8	ENCODEMT000205552	Known	Genomic	None	None	None	None	None	None
m54284U_200831_121835/125895134/ccs	CGGATTGCCCTCTATCGCTTATAG	mm10	chr14	31757527	31757310	-	1	381	40719	205550	ENSMUSG00000014496.8	ENCODEMT000205550	Ankrd28	ENCODEMT000205550	Known	Genomic	None	None	None	None	None	None
m54284U_200901_184453/72352250/ccs	CAAGGAGCATAGCGACTACGGTTA	mm10	chr13	35759876	35760769	+	1	894	38426	205576	ENSMUSG00000059288.14	ENCODEMT000205576	Cdyl	ENCODEMT000205576	Known	Genomic	None	None	None	None	None	None
m54284U_200831_121835/18875814/ccs	AAGAGATCTCTTCACAGGTGGAGC	mm10	chr19	5835000	5834109	-	1	892	50017	130903	ENSMUSG00000092274.3	ENSMUST00000173672.1	Neat1	Neat1-201	Known	Known	None	None	None	None	None	None
m54284U_200901_184453/72155774/ccs	AGTCACTAATAGCGACGACCTTTC	mm10	chr4	45358127	45358385	+	1	261	10744	205569	ENSMUSG00000035572.16	ENCODEMT000205569	Dcaf10	ENCODEMT000205569	Known	Genomic	None	None	None	None	None	None
m54284U_200831_121835/38603363/ccs	CAAGGAGCAGAGTCAAACGCCGGC	mm10	chr1	40019615	40025311	+	6	1292	604	205544	ENSMUSG00000026074.15	ENCODEMT000205544	Map4k4	ENCODEMT000205544	Known	ISM	Suffix	None	None	None	None	None
m54284U_200901_184453/176883521/ccs	AATCCGTCCCGTGAGATCTATTAC	mm10	chr5	30265910	30266036	+	1	229	13511	205547	ENSMUSG00000075703.15	ENCODEMT000205547	Selenoi	ENCODEMT000205547	Known	Genomic	None	None	None	None	None	None
m54284U_200831_121835/166135903/ccs	AAGGTACAGCCACATATTCCGATC	mm10	chr15	33030213	33030446	+	1	234	42979	205572	ENSMUSG00000022261.6	ENCODEMT000205572	Sdc2	ENCODEMT000205572	Known	Genomic	None	None	None	None	None	None
m54284U_200901_184453/66388292/ccs	AAGGACACGTCTGTCATATCCGGG	mm10	chr11	29729111	29730426	+	1	1278	32546	205565	ENSMUSG00000020458.16	ENCODEMT000205565	Rtn4	ENCODEMT000205565	Known	Genomic	None	None	None	None	None	None
m54284U_200901_184453/55706944/ccs	CCTAATCCAAGGTACAATAAGCTC	mm10	chr18	34954314	34938343	-	17	2077	48852	127610	ENSMUSG00000024359.10	ENSMUST00000025217.10	Hspa9	Hspa9-201	Known	Known	None	None	None	None	None	None
m54284U_200831_121835/23134209/ccs	CTGGCATATGGTGGTACGCTTAAA	mm10	chr19	5834514	5834109	-	1	406	50017	130903	ENSMUSG00000092274.3	ENSMUST00000173672.1	Neat1	Neat1-201	Known	Known	None	None	None	None	None	None
m54284U_200901_184453/117443298/ccs	ATGCCTAAAGTCACTAGTTCAACA	mm10	chr14	31758339	31757606	-	1	897	40719	205550	ENSMUSG00000014496.8	ENCODEMT000205550	Ankrd28	ENCODEMT000205550	Known	Genomic	None	None	None	None	None	None
m54284U_200831_121835/94242409/ccs	GGTGCGAAGAATCTGAGTTCAACA	mm10	chr16	20659415	20660044	+	3	344	44935	205577	ENSMUSG00000006998.16	ENCODEMT000205577	Psmd2	ENCODEMT000205577	Known	ISM	Both	None	None	None	None	None
m54284U_200901_184453/153158375/ccs	ATGCCTAAAGTCACTAATCATGCA	mm10	chr17	24184723	24184358	-	1	366	46623	205578	ENSMUSG00000036473.16	ENCODEMT000205578	Tbc1d24	ENCODEMT000205578	Known	ISM	None	None	None	None	None	None
m54284U_200831_121835/54790940/ccs	AGGCTAACTATCAGCATCGTTTCG	mm10	chr15	33030995	33031163	+	1	169	42979	205579	ENSMUSG00000022261.6	ENCODEMT000205579	Sdc2	ENCODEMT000205579	Known	Genomic	None	None	None	None	None	None
m54284U_200831_121835/25297352/ccs	GCTAACGAAGATCGCATGTCTGAA	mm10	chr19	5834715	5834109	-	1	607	50017	130903	ENSMUSG00000092274.3	ENSMUST00000173672.1	Neat1	Neat1-201	Known	Known	None	None	None	None	None	None
m54284U_200831_121835/7538024/ccs	AAGAGATCCCGTGAGAACGCCGGC	mm10	chr18	34940384	34938344	-	5	498	48852	205222	ENSMUSG00000024359.10	ENCODEMT000205222	Hspa9	ENCODEMT000205222	Known	ISM	Suffix	None	None	None	None	None
m54284U_200901_184453/50921715/ccs	CGCTGATCAGTGGTCACGCCCGGA	mm10	chr4	45358670	45358927	+	1	258	10744	205569	ENSMUSG00000035572.16	ENCODEMT000205569	Dcaf10	ENCODEMT000205569	Known	Genomic	None	None	None	None	None	None
m54284U_200901_184453/47974681/ccs	CTCAATGAGTCTGTCACTGTCCCG	mm10	chr10	40903587	40904178	+	1	592	30117	205580	ENSMUSG00000019831.14	ENCODEMT000205580	Wasf1	ENCODEMT000205580	Known	Genomic	None	None	None	None	None	None
m54284U_200831_121835/149881286/ccs	AACAACCATATCAGCAATAAGCTC	mm10	chr5	30266189	30268908	+	1	2720	13511	205581	ENSMUSG00000075703.15	ENCODEMT000205581	Selenoi	ENCODEMT000205581	Known	Genomic	None	None	None	None	None	None
m54284U_200901_184453/31328357/ccs	CATACCAACAAGGAGCTATTTAAG	mm10	chr14	31760271	31757976	-	1	2296	40719	205582	ENSMUSG00000014496.8	ENCODEMT000205582	Ankrd28	ENCODEMT000205582	Known	Genomic	None	None	None	None	None	None
m54284U_200831_121835/26151651/ccs	ACAAGCTAGATAGACACATTTGGA	mm10	chr19	5834277	5834109	-	1	169	50017	130903	ENSMUSG00000092274.3	ENSMUST00000173672.1	Neat1	Neat1-201	Known	Known	None	None	None	None	None	None
m54284U_200831_121835/36374271/ccs	GATGAATCCTGAGCCATGGTATAC	mm10	chr3	40846664	40819119	-	11	1810	7759	205583	ENSMUSG00000025759.11	ENCODEMT000205583	Mfsd8	ENCODEMT000205583	Known	NIC	None	None	None	None	None	None
m54284U_200831_121835/31918839/ccs	TGGCTTCATATCAGCAGTGCTAGC	mm10	chr19	5835316	5834109	-	1	1208	50017	130903	ENSMUSG00000092274.3	ENSMUST00000173672.1	Neat1	Neat1-201	Known	Known	None	None	None	None	None	None
m54284U_200901_184453/57083477/ccs	GTCGTAGAGTGTTCTATGGTATAC	mm10	chr18	34954352	34938344	-	17	2114	48852	127610	ENSMUSG00000024359.10	ENSMUST00000025217.10	Hspa9	Hspa9-201	Known	Known	None	None	None	None	None	None
m54284U_200831_121835/86641269/ccs	ATCCTGTACCGTGAGAGTGCTAGC	mm10	chr13	35759951	35760769	+	1	320	38426	205576	ENSMUSG00000059288.14	ENCODEMT000205576	Cdyl	ENCODEMT000205576	Known	Genomic	None	None	None	None	None	None
m54284U_200831_121835/125044698/ccs	ATTGGCTCAGTACAAGTACGGTTA	mm10	chr2	24993377	24994054	+	1	678	3920	205584	ENSMUSG00000036833.16	ENCODEMT000205584	Pnpla7	ENCODEMT000205584	Known	Genomic	None	None	None	None	None	None
m54284U_200901_184453/80872056/ccs	AGATGTACAGTCACTACGCGACTA	mm10	chr11	29729302	29729768	+	1	413	32546	205565	ENSMUSG00000020458.16	ENCODEMT000205565	Rtn4	ENCODEMT000205565	Known	Genomic	None	None	None	None	None	None
m54284U_200831_121835/38667975/ccs	AAGAGATCTCTTCACAGGTGGAGC	mm10	chr19	5834548	5834109	-	1	440	50017	130903	ENSMUSG00000092274.3	ENSMUST00000173672.1	Neat1	Neat1-201	Known	Known	None	None	None	None	None	None
m54284U_200901_184453/98830407/ccs	CCTAATCCAAGGTACAATAAGCTC	mm10	chr18	34954314	34938344	-	17	2076	48852	127610	ENSMUSG00000024359.10	ENSMUST00000025217.10	Hspa9	Hspa9-201	Known	Known	None	None	None	None	None	None
m54284U_200901_184453/80871994/ccs	CGACACACAACCGAGAAAACGATA	mm10	chr12	51635480	51631414	-	1	4061	35898	205585	ENSMUSG00000020954.16	ENCODEMT000205585	Strn3	ENCODEMT000205585	Known	Genomic	None	None	None	None	None	None
m54284U_200831_121835/47582038/ccs	GCCACATACCTCCTGATACGGTTA	mm10	chr19	5834300	5834109	-	1	192	50017	130903	ENSMUSG00000092274.3	ENSMUST00000173672.1	Neat1	Neat1-201	Known	Known	None	None	None	None	None	None
m54284U_200831_121835/58591638/ccs	CACTTCGAAACCGAGAGAATAATG	mm10	chr13	35760137	35763051	+	1	2416	38426	205576	ENSMUSG00000059288.14	ENCODEMT000205576	Cdyl	ENCODEMT000205576	Known	Genomic	None	None	None	None	None	None
m54284U_200901_184453/32508698/ccs	CCGAAGTAACACGACCGTTCAACA	mm10	chr1	40020514	40021018	+	1	512	604	205586	ENSMUSG00000026074.15	ENCODEMT000205586	Map4k4	ENCODEMT000205586	Known	Genomic	None	None	None	None	None	None
m54284U_200901_184453/34668899/ccs	AAGAGATCCCGTGAGAACGCCGGC	mm10	chr11	29729339	29729958	+	1	582	32546	205565	ENSMUSG00000020458.16	ENCODEMT000205565	Rtn4	ENCODEMT000205565	Known	Genomic	None	None	None	None	None	None
m54284U_200831_121835/110100740/ccs	GAGTTAGCGGAGAACAGTTTGTGA	mm10	chr14	31759732	31758513	-	1	1028	40719	205582	ENSMUSG00000014496.8	ENCODEMT000205582	Ankrd28	ENCODEMT000205582	Known	Genomic	None	None	None	None	None	None
m54284U_200831_121835/50661229/ccs	AACTCACCGATGAATCTTCGCTAC	mm10	chr19	5834463	5834109	-	1	355	50017	130903	ENSMUSG00000092274.3	ENSMUST00000173672.1	Neat1	Neat1-201	Known	Known	None	None	None	None	None	None
m54284U_200831_121835/170853605/ccs	AATGTTGCAAGACGGATGGCGCGC	mm10	chr15	33030995	33031630	+	1	636	42979	205579	ENSMUSG00000022261.6	ENCODEMT000205579	Sdc2	ENCODEMT000205579	Known	Genomic	None	None	None	None	None	None
m54284U_200831_121835/58066466/ccs	GTACGCAATCCGTCTAACGCCGGC	mm10	chr19	5834914	5834109	-	1	806	50017	130903	ENSMUSG00000092274.3	ENSMUST00000173672.1	Neat1	Neat1-201	Known	Known	None	None	None	None	None	None
m54284U_200831_121835/131860101/ccs	GATGAATCCTGAGCCATGGTATAC	mm10	chr3	40846694	40819119	-	11	1810	7759	205583	ENSMUSG00000025759.11	ENCODEMT000205583	Mfsd8	ENCODEMT000205583	Known	NIC	None	None	None	None	None	None
m54284U_200831_121835/85001837/ccs	GCCACATAGAGCTGAACCGTTCTA	mm10	chr10	40903702	40904191	+	1	490	30117	205580	ENSMUSG00000019831.14	ENCODEMT000205580	Wasf1	ENCODEMT000205580	Known	Genomic	None	None	None	None	None	None
m54284U_200901_184453/159318360/ccs	AACAACCATATCAGCAATAAGCTC	mm10	chr5	30266036	30268973	+	1	2720	13511	205581	ENSMUSG00000075703.15	ENCODEMT000205581	Selenoi	ENCODEMT000205581	Known	Genomic	None	None	None	None	None	None
m54284U_200831_121835/141361291/ccs	CCATCCTCAACAACCACGTCTAGG	mm10	chr16	20659435	20659998	+	3	328	44935	205577	ENSMUSG00000006998.16	ENCODEMT000205577	Psmd2	ENCODEMT000205577	Known	ISM	Both	None	None	None	None	None
m54284U_200831_121835/40108716/ccs	AATCCGTCCAAGACTAACTTACGA	mm10	chr4	45358930	45359201	+	1	272	10744	205569	ENSMUSG00000035572.16	ENCODEMT000205569	Dcaf10	ENCODEMT000205569	Known	Genomic	None	None	None	None	None	None
m54284U_200831_121835/30411003/ccs	CGAACTTAACAAGCTAGTTCAACA	mm10	chr11	29729339	29729795	+	1	403	32546	205565	ENSMUSG00000020458.16	ENCODEMT000205565	Rtn4	ENCODEMT000205565	Known	Genomic	None	None	None	None	None	None
m54284U_200901_184453/171445016/ccs	GAGTTAGCGGAGAACAGTTTGTGA	mm10	chr14	31759732	31758513	-	1	1028	40719	205582	ENSMUSG00000014496.8	ENCODEMT000205582	Ankrd28	ENCODEMT000205582	Known	Genomic	None	None	None	None	None	None
m54284U_200831_121835/60687403/ccs	ATCATTCCGCTAACGAATTCATGG	mm10	chr19	5834390	5834109	-	1	282	50017	130903	ENSMUSG00000092274.3	ENSMUST00000173672.1	Neat1	Neat1-201	Known	Known	None	None	None	None	None	None
m54284U_200831_121835/108987852/ccs	GGTGCGAAGAATCTGAATCATGCA	mm10	chr18	34940892	34938347	-	6	575	48852	205321	ENSMUSG00000024359.10	ENCODEMT000205321	Hspa9	ENCODEMT000205321	Known	ISM	Suffix	None	None	None	None	None
m54284U_200831_121835/119278271/ccs	GACAGTGCGCGAGTAACGTTCGAG	mm10	chr3	40846724	40819144	-	12	1845	7759	205587	ENSMUSG00000025759.11	ENCODEMT000205587	Mfsd8	ENCODEMT000205587	Known	NIC	None	None	None	None	None	None
m54284U_200901_184453/86443406/ccs	CCTCCTGACCGACAACATCCGCGA	mm10	chr12	51631635	51631268	-	1	222	35898	205585	ENSMUSG00000020954.16	ENCODEMT000205585	Strn3	ENCODEMT000205585	Known	Genomic	None	None	None	None	None	None
m54284U_200831_121835/129370577/ccs	CTGGCATAAGTACAAGACGCCGGC	mm10	chr17	24205555	24184795	-	2	1579	46623	205588	ENSMUSG00000036473.16	ENCODEMT000205588	Tbc1d24	ENCODEMT000205588	Known	ISM	Prefix	None	None	None	None	None
m54284U_200831_121835/111413691/ccs	CGAACTTAACAAGCTAATCATGCA	mm10	chr11	29729339	29729623	+	1	231	32546	205565	ENSMUSG00000020458.16	ENCODEMT000205565	Rtn4	ENCODEMT000205565	Known	Genomic	None	None	None	None	None	None
m54284U_200831_121835/17172636/ccs	CTAAGGTCGAATCTGAGACCTTTC	mm10	chr18	34939296	34938347	-	3	258	48852	204801	ENSMUSG00000024359.10	ENCODEMT000204801	Hspa9	ENCODEMT000204801	Known	ISM	Suffix	None	None	None	None	None
m54284U_200831_121835/15728741/ccs	CAACCACACAGCGTTAGCAAATTC	mm10	chr13	35761101	35761256	+	1	156	38426	205589	ENSMUSG00000059288.14	ENCODEMT000205589	Cdyl	ENCODEMT000205589	Known	Genomic	None	None	None	None	None	None
m54284U_200901_184453/136251789/ccs	AGATCGCAGTGTTCTAACTCGTAA	mm10	chr12	51634870	51631268	-	1	3451	35898	205585	ENSMUSG00000020954.16	ENCODEMT000205585	Strn3	ENCODEMT000205585	Known	Genomic	None	None	None	None	None	None
m54284U_200831_121835/31198004/ccs	GATGAATCCTGAGCCATGGTATAC	mm10	chr10	40904853	40905395	+	1	543	30117	205590	ENSMUSG00000019831.14	ENCODEMT000205590	Wasf1	ENCODEMT000205590	Known	Genomic	None	None	None	None	None	None
m54284U_200831_121835/78580067/ccs	CGCTGATCAGTGGTCACGCCCGGA	mm10	chr4	45358930	45359186	+	1	257	10744	205569	ENSMUSG00000035572.16	ENCODEMT000205569	Dcaf10	ENCODEMT000205569	Known	Genomic	None	None	None	None	None	None
m54284U_200831_121835/163317379/ccs	AGTACAAGATTGGCTCATTCATGG	mm10	chr5	30266053	30266601	+	1	331	13511	205581	ENSMUSG00000075703.15	ENCODEMT000205581	Selenoi	ENCODEMT000205581	Known	Genomic	None	None	None	None	None	None
m54284U_200901_184453/80087666/ccs	AGATCGCAAGGCTAACGACCTTTC	mm10	chr2	24993751	24994836	+	1	777	3920	205584	ENSMUSG00000036833.16	ENCODEMT000205584	Pnpla7	ENCODEMT000205584	Known	Genomic	None	None	None	None	None	None
m54284U_200831_121835/67175066/ccs	AACTCACCGATGAATCTTCGCTAC	mm10	chr19	5834984	5834109	-	1	876	50017	130903	ENSMUSG00000092274.3	ENSMUST00000173672.1	Neat1	Neat1-201	Known	Known	None	None	None	None	None	None
m54284U_200831_121835/160499132/ccs	CTAAGGTCGAATCTGAGACCTTTC	mm10	chr18	34939295	34938347	-	3	257	48852	204801	ENSMUSG00000024359.10	ENCODEMT000204801	Hspa9	ENCODEMT000204801	Known	ISM	Suffix	None	None	None	None	None
m54284U_200901_184453/112788718/ccs	CTGTAGCCAACCGAGATGTCTGAA	mm10	chr1	40021090	40025500	+	5	1417	604	205591	ENSMUSG00000026074.15	ENCODEMT000205591	Map4k4	ENCODEMT000205591	Known	ISM	Suffix	None	None	None	None	None
m54284U_200831_121835/176883285/ccs	GCTAACGAGACAGTGCTCTATTAC	mm10	chr16	20659440	20659998	+	3	323	44935	205577	ENSMUSG00000006998.16	ENCODEMT000205577	Psmd2	ENCODEMT000205577	Known	ISM	Both	None	None	None	None	None
m54284U_200831_121835/15074563/ccs	ACGCTCGACCTCTATCTTACCTCG	mm10	chr15	33031348	33031625	+	1	278	42979	205592	ENSMUSG00000022261.6	ENCODEMT000205592	Sdc2	ENCODEMT000205592	Known	Genomic	None	None	None	None	None	None
m54284U_200901_184453/46138130/ccs	ACCACTGTAAGACGGAGTCATATG	mm10	chr14	31760859	31760521	-	1	339	40719	205593	ENSMUSG00000014496.8	ENCODEMT000205593	Ankrd28	ENCODEMT000205593	Known	Genomic	None	None	None	None	None	None
m54284U_200831_121835/128778460/ccs	GAGCTGAACACTTCGAGACCTTTC	mm10	chr12	51632365	51631268	-	1	942	35898	205585	ENSMUSG00000020954.16	ENCODEMT000205585	Strn3	ENCODEMT000205585	Known	Genomic	None	None	None	None	None	None
m54284U_200831_121835/90899886/ccs	GCCAAGACCACCTTACCTATTTCA	mm10	chr5	30266059	30266477	+	1	201	13511	205581	ENSMUSG00000075703.15	ENCODEMT000205581	Selenoi	ENCODEMT000205581	Known	Genomic	None	None	None	None	None	None
m54284U_200901_184453/40831389/ccs	CCGACAACGTCTGTCATTGTCTTA	mm10	chr18	34942233	34938347	-	7	785	48852	204914	ENSMUSG00000024359.10	ENCODEMT000204914	Hspa9	ENCODEMT000204914	Known	ISM	Suffix	None	None	None	None	None
m54284U_200901_184453/55378100/ccs	AACTCACCGATGAATCTTCGCTAC	mm10	chr3	40819488	40819144	-	1	127	7759	205552	ENSMUSG00000025759.11	ENCODEMT000205552	Mfsd8	ENCODEMT000205552	Known	Genomic	None	None	None	None	None	None
m54284U_200901_184453/17629772/ccs	AGCCATGCACTATGCAGCCTGCAA	mm10	chr13	35760913	35762699	+	1	1455	38426	205589	ENSMUSG00000059288.14	ENCODEMT000205589	Cdyl	ENCODEMT000205589	Known	Genomic	None	None	None	None	None	None
m54284U_200831_121835/40109983/ccs	GGTGCGAAGAATCTGAGTTCAACA	mm10	chr16	20659440	20660001	+	3	326	44935	205577	ENSMUSG00000006998.16	ENCODEMT000205577	Psmd2	ENCODEMT000205577	Known	ISM	Both	None	None	None	None	None
m54284U_200831_121835/67895841/ccs	GCGAGTAAACAGCAGATTGTCTTA	mm10	chr19	5834536	5834109	-	1	428	50017	130903	ENSMUSG00000092274.3	ENSMUST00000173672.1	Neat1	Neat1-201	Known	Known	None	None	None	None	None	None
m54284U_200901_184453/70650523/ccs	AACGCTTAAGCAGGAAATTCATGG	mm10	chr12	51632014	51631268	-	1	591	35898	205585	ENSMUSG00000020954.16	ENCODEMT000205585	Strn3	ENCODEMT000205585	Known	Genomic	None	None	None	None	None	None
m54284U_200831_121835/15533180/ccs	AATCCGTCCAAGACTACGTTCGAG	mm10	chr4	45359031	45362430	+	1	3406	10744	205569	ENSMUSG00000035572.16	ENCODEMT000205569	Dcaf10	ENCODEMT000205569	Known	Genomic	None	None	None	None	None	None
m54284U_200831_121835/65210780/ccs	TCCGTCTACATCAAGTGTTCAACA	mm10	chr16	20659440	20659998	+	3	323	44935	205577	ENSMUSG00000006998.16	ENCODEMT000205577	Psmd2	ENCODEMT000205577	Known	ISM	Both	None	None	None	None	None
m54284U_200901_184453/168429940/ccs	CAAGGAGCATAGCGACCATAGCTA	mm10	chr2	24995374	25002668	+	5	430	3920	205594	ENSMUSG00000036833.16	ENCODEMT000205594	Pnpla7	ENCODEMT000205594	Known	ISM	None	None	None	None	None	None
m54284U_200831_121835/128320345/ccs	GCCAAGACCACCTTACCTATTTCA	mm10	chr5	30266080	30266477	+	1	180	13511	205581	ENSMUSG00000075703.15	ENCODEMT000205581	Selenoi	ENCODEMT000205581	Known	Genomic	None	None	None	None	None	None
m54284U_200831_121835/64618981/ccs	AAGACGGAACGTATCACTGCTTTG	mm10	chr11	29730062	29732531	+	1	2434	32546	205565	ENSMUSG00000020458.16	ENCODEMT000205565	Rtn4	ENCODEMT000205565	Known	Genomic	None	None	None	None	None	None
m54284U_200901_184453/23725862/ccs	GCTAACGAAGATCGCATGTCTGAA	mm10	chr13	35761440	35762690	+	1	1251	38426	205595	ENSMUSG00000059288.14	ENCODEMT000205595	Cdyl	ENCODEMT000205595	Known	Genomic	None	None	None	None	None	None
m54284U_200901_184453/121504661/ccs	GCGAGTAAGACAGTGCGAGGTTGA	mm10	chr18	34954332	34938584	-	16	2044	48852	205596	ENSMUSG00000024359.10	ENCODEMT000205596	Hspa9	ENCODEMT000205596	Known	ISM	Prefix	None	None	None	None	None
m54284U_200831_121835/176556550/ccs	CAAGGAGCATAGCGACCATAGCTA	mm10	chr3	40819376	40819642	+	1	267	63284	205597	ENCODEMG000063284	ENCODEMT000205597	ENCODEMG000063284	ENCODEMT000205597	Antisense	Antisense	None	None	None	None	None	None
m54284U_200831_121835/71239154/ccs	AAACATCGAAGAGATCCGCGACTA	mm10	chr19	5834514	5834109	-	1	406	50017	130903	ENSMUSG00000092274.3	ENSMUST00000173672.1	Neat1	Neat1-201	Known	Known	None	None	None	None	None	None
m54284U_200901_184453/91424688/ccs	GATGAATCCACCTTACGGTTCTTC	mm10	chr12	51633548	51631679	-	1	1724	35898	205585	ENSMUSG00000020954.16	ENCODEMT000205585	Strn3	ENCODEMT000205585	Known	Genomic	None	None	None	None	None	None
m54284U_200831_121835/80675955/ccs	AAGAGATCTCTTCACAGGTGGAGC	mm10	chr16	20659440	20659998	+	3	323	44935	205577	ENSMUSG00000006998.16	ENCODEMT000205577	Psmd2	ENCODEMT000205577	Known	ISM	Both	None	None	None	None	None
m54284U_200901_184453/22219276/ccs	ACAGCAGATTCACGCAACTCGTAA	mm10	chr5	30266147	30268489	+	1	2125	13511	205581	ENSMUSG00000075703.15	ENCODEMT000205581	Selenoi	ENCODEMT000205581	Known	Genomic	None	None	None	None	None	None
m54284U_200831_121835/118950549/ccs	CATACCAACAAGGAGCTATTTAAG	mm10	chr14	31760792	31762450	+	1	1659	63285	205598	ENCODEMG000063285	ENCODEMT000205598	ENCODEMG000063285	ENCODEMT000205598	Antisense	Antisense	None	None	None	None	None	None
m54284U_200831_121835/24053768/ccs	ACAAGCTAGATAGACACATTTGGA	mm10	chr4	45359430	45360527	+	1	1098	10744	205569	ENSMUSG00000035572.16	ENCODEMT000205569	Dcaf10	ENCODEMT000205569	Known	Genomic	None	None	None	None	None	None
m54284U_200831_121835/54526791/ccs	AAGAGATCTCTTCACATGCGATCG	mm10	chr12	51632014	51631740	-	1	129	35898	205585	ENSMUSG00000020954.16	ENCODEMT000205585	Strn3	ENCODEMT000205585	Known	Genomic	None	None	None	None	None	None
m54284U_200831_121835/74319290/ccs	CTCAATGACAAGACTAACGCCGGC	mm10	chr19	5837012	5834109	-	1	2904	50017	130903	ENSMUSG00000092274.3	ENSMUST00000173672.1	Neat1	Neat1-201	Known	Known	None	None	None	None	None	None
m54284U_200831_121835/178258562/ccs	AGGCTAACGACTAGTACGTTCGAG	mm10	chr10	40908264	40910167	+	1	1904	30117	205599	ENSMUSG00000019831.14	ENCODEMT000205599	Wasf1	ENCODEMT000205599	Known	Genomic	None	None	None	None	None	None
m54284U_200831_121835/14748107/ccs	ACCTCCAACACCTTACCGCCCGGA	mm10	chr1	40021128	40024969	+	5	842	604	205591	ENSMUSG00000026074.15	ENCODEMT000205591	Map4k4	ENCODEMT000205591	Known	ISM	Suffix	None	None	None	None	None
m54284U_200831_121835/154730501/ccs	CGGATTGCCCTCTATCTTATTCTG	mm10	chr16	20659440	20660029	+	3	354	44935	205577	ENSMUSG00000006998.16	ENCODEMT000205577	Psmd2	ENCODEMT000205577	Known	ISM	Both	None	None	None	None	None
m54284U_200901_184453/173016678/ccs	GTCGTAGAAAGGACACGTTTGTGA	mm10	chr11	29730609	29731566	+	1	922	32546	205565	ENSMUSG00000020458.16	ENCODEMT000205565	Rtn4	ENCODEMT000205565	Known	Genomic	None	None	None	None	None	None
m54284U_200901_184453/176752381/ccs	GCGAGTAAACAAGCTATAAATATC	mm10	chr15	33031662	33032277	+	1	616	42979	205600	ENSMUSG00000022261.6	ENCODEMT000205600	Sdc2	ENCODEMT000205600	Known	Genomic	None	None	None	None	None	None
m54284U_200831_121835/154534187/ccs	AATCCGTCCAAGACTACGTTCGAG	mm10	chr5	30266478	30267040	+	1	345	13511	205581	ENSMUSG00000075703.15	ENCODEMT000205581	Selenoi	ENCODEMT000205581	Known	Genomic	None	None	None	None	None	None
m54284U_200901_184453/34735849/ccs	CCGAAGTAACACGACCGTTCAACA	mm10	chr18	34951373	34938585	-	13	1701	48852	205601	ENSMUSG00000024359.10	ENCODEMT000205601	Hspa9	ENCODEMT000205601	Known	ISM	Both	None	None	None	None	None
m54284U_200831_121835/80413235/ccs	GTACGCAATCCGTCTAGAGGTTGA	mm10	chr11	29730846	29732231	+	1	1340	32546	205565	ENSMUSG00000020458.16	ENCODEMT000205565	Rtn4	ENCODEMT000205565	Known	Genomic	None	None	None	None	None	None
m54284U_200901_184453/16712885/ccs	ATTGGCTCGCGAGTAACGCCCGGA	mm10	chr17	24205509	24188440	-	2	1613	46623	120701	ENSMUSG00000036473.16	ENSMUST00000201716.1	Tbc1d24	Tbc1d24-211	Known	Known	None	None	None	None	None	None
m54284U_200831_121835/126157740/ccs	TAGGATGAATGCCTAATGGTATAC	mm10	chr12	51633752	51632023	-	1	1584	35898	205585	ENSMUSG00000020954.16	ENCODEMT000205585	Strn3	ENCODEMT000205585	Known	Genomic	None	None	None	None	None	None
m54284U_200901_184453/62456769/ccs	ATCATTCCACAAGCTAACGCCGGC	mm10	chr13	35761454	35762821	+	1	1062	38426	205595	ENSMUSG00000059288.14	ENCODEMT000205595	Cdyl	ENCODEMT000205595	Known	Genomic	None	None	None	None	None	None
m54284U_200831_121835/35717665/ccs	ACAGCAGAACGTATCATGGGCATC	mm10	chr5	30266819	30267521	+	1	485	13511	205581	ENSMUSG00000075703.15	ENCODEMT000205581	Selenoi	ENCODEMT000205581	Known	Genomic	None	None	None	None	None	None
m54284U_200831_121835/128256591/ccs	AATCCGTCGTACGCAAGAATAATG	mm10	chr2	24995536	24995775	+	1	230	3920	205602	ENSMUSG00000036833.16	ENCODEMT000205602	Pnpla7	ENCODEMT000205602	Known	Genomic	None	None	None	None	None	None
m54284U_200831_121835/64162277/ccs	AAGAGATCTGGAACAATGGGCATC	mm10	chr4	45359576	45360232	+	1	657	10744	205569	ENSMUSG00000035572.16	ENCODEMT000205569	Dcaf10	ENCODEMT000205569	Known	Genomic	None	None	None	None	None	None
m54284U_200831_121835/79561878/ccs	CAGCGTTAACACAGAACGTTCGAG	mm10	chr19	5834463	5834109	-	1	355	50017	130903	ENSMUSG00000092274.3	ENSMUST00000173672.1	Neat1	Neat1-201	Known	Known	None	None	None	None	None	None
m54284U_200901_184453/172230384/ccs	CCTCCTGACTAAGGTCATCATGCA	mm10	chr10	40908299	40908516	+	1	218	30117	205599	ENSMUSG00000019831.14	ENCODEMT000205599	Wasf1	ENCODEMT000205599	Known	Genomic	None	None	None	None	None	None
m54284U_200901_184453/146276616/ccs	TGAAGAGATGAAGAGACTTTGGTC	mm10	chr16	20659436	20660044	+	1	609	44935	205603	ENSMUSG00000006998.16	ENCODEMT000205603	Psmd2	ENCODEMT000205603	Known	Genomic	None	None	None	None	None	None
m54284U_200831_121835/3606871/ccs	ACCACTGTAAGACGGATGGCGCGC	mm10	chr12	51633164	51632759	-	1	260	35898	205585	ENSMUSG00000020954.16	ENCODEMT000205585	Strn3	ENCODEMT000205585	Known	Genomic	None	None	None	None	None	None
m54284U_200901_184453/94832994/ccs	AAGGACACGCCACATACTGCTTTG	mm10	chr1	40021136	40023382	+	3	222	604	205604	ENSMUSG00000026074.15	ENCODEMT000205604	Map4k4	ENCODEMT000205604	Known	ISM	Both	None	None	None	None	None
m54284U_200831_121835/110232828/ccs	AATCCGTCCCAGTTCACTGCTTTG	mm10	chr11	29730974	29731746	+	1	719	32546	205565	ENSMUSG00000020458.16	ENCODEMT000205565	Rtn4	ENCODEMT000205565	Known	Genomic	None	None	None	None	None	None
m54284U_200831_121835/173408281/ccs	GCTAACGAAGATCGCAATATTGGC	mm10	chr5	30266824	30267225	+	1	184	13511	205581	ENSMUSG00000075703.15	ENCODEMT000205581	Selenoi	ENCODEMT000205581	Known	Genomic	None	None	None	None	None	None
m54284U_200831_121835/77007544/ccs	ATTGAGGAATTGGCTCATTCATGG	mm10	chr4	45360061	45362302	+	1	2250	10744	205569	ENSMUSG00000035572.16	ENCODEMT000205569	Dcaf10	ENCODEMT000205569	Known	Genomic	None	None	None	None	None	None
m54284U_200901_184453/144246349/ccs	GCTAACGAAGATCGCATGTCTGAA	mm10	chr13	35761546	35762816	+	1	965	38426	205595	ENSMUSG00000059288.14	ENCODEMT000205595	Cdyl	ENCODEMT000205595	Known	Genomic	None	None	None	None	None	None
m54284U_200831_121835/147786185/ccs	AGTCACTAATAGCGACGACCTTTC	mm10	chr10	40908562	40909122	+	1	561	30117	205599	ENSMUSG00000019831.14	ENCODEMT000205599	Wasf1	ENCODEMT000205599	Known	Genomic	None	None	None	None	None	None
m54284U_200831_121835/97585236/ccs	CTCAATGAGCCACATACATAGCTA	mm10	chr3	40820041	40820389	+	1	349	63286	205605	ENCODEMG000063286	ENCODEMT000205605	ENCODEMG000063286	ENCODEMT000205605	Antisense	Antisense	None	None	None	None	None	None
m54284U_200831_121835/52167713/ccs	GGAGAACACCGAAGTAGTGGGTTC	mm10	chr12	51633508	51632893	-	1	470	35898	205585	ENSMUSG00000020954.16	ENCODEMT000205585	Strn3	ENCODEMT000205585	Known	Genomic	None	None	None	None	None	None
m54284U_200901_184453/117571694/ccs	AATGTTGCGAACAGGCAGGTAATA	mm10	chr11	29731041	29731750	+	1	656	32546	205565	ENSMUSG00000020458.16	ENCODEMT000205565	Rtn4	ENCODEMT000205565	Known	Genomic	None	None	None	None	None	None
m54284U_200831_121835/61866459/ccs	CCTCCTGACCGTGAGATGTCTGAA	mm10	chr16	20659463	20660044	+	3	295	44935	205606	ENSMUSG00000006998.16	ENCODEMT000205606	Psmd2	ENCODEMT000205606	Known	NNC	None	None	None	None	None	None
m54284U_200901_184453/117769699/ccs	CGACACACAACCGAGAAAACGATA	mm10	chr5	30266904	30268489	+	1	1368	13511	205581	ENSMUSG00000075703.15	ENCODEMT000205581	Selenoi	ENCODEMT000205581	Known	Genomic	None	None	None	None	None	None
m54284U_200831_121835/84150594/ccs	ACAGCAGATTCACGCACTGCTTTG	mm10	chr18	34954375	34938589	-	16	2057	48852	205596	ENSMUSG00000024359.10	ENCODEMT000205596	Hspa9	ENCODEMT000205596	Known	ISM	Prefix	None	None	None	None	None
m54284U_200901_184453/31720949/ccs	CAAGGAGCACAAGCTATGGTATAC	mm10	chr10	40910092	40910326	+	1	235	30117	205599	ENSMUSG00000019831.14	ENCODEMT000205599	Wasf1	ENCODEMT000205599	Known	Genomic	None	None	None	None	None	None
m54284U_200901_184453/110626519/ccs	CAATGGAATGGTGGTACGCCCGGA	mm10	chr15	33031685	33032377	+	1	556	42979	205600	ENSMUSG00000022261.6	ENCODEMT000205600	Sdc2	ENCODEMT000205600	Known	Genomic	None	None	None	None	None	None
m54284U_200901_184453/47645135/ccs	CGAACTTATCTTCACAACTTACGA	mm10	chr14	31761511	31760585	-	1	677	40719	205593	ENSMUSG00000014496.8	ENCODEMT000205593	Ankrd28	ENCODEMT000205593	Known	Genomic	None	None	None	None	None	None
m54284U_200831_121835/82119352/ccs	AAGAGATCTCTTCACAGGTGGAGC	mm10	chr19	5834872	5834109	-	1	764	50017	130903	ENSMUSG00000092274.3	ENSMUST00000173672.1	Neat1	Neat1-201	Known	Known	None	None	None	None	None	None
m54284U_200901_184453/152701646/ccs	CCGAAGTACGGATTGCGAAATTAG	mm10	chr11	29731281	29732861	+	1	1543	32546	205565	ENSMUSG00000020458.16	ENCODEMT000205565	Rtn4	ENCODEMT000205565	Known	Genomic	None	None	None	None	None	None
m54284U_200901_184453/132055134/ccs	AGCCATGCAACGCTTATGTCTGAA	mm10	chr12	51633878	51633143	-	1	590	35898	205585	ENSMUSG00000020954.16	ENCODEMT000205585	Strn3	ENCODEMT000205585	Known	Genomic	None	None	None	None	None	None
m54284U_200831_121835/85722408/ccs	CCGAAGTACGCATACACGTCTAGG	mm10	chr19	5834827	5834109	-	1	719	50017	130903	ENSMUSG00000092274.3	ENSMUST00000173672.1	Neat1	Neat1-201	Known	Known	None	None	None	None	None	None
m54284U_200901_184453/129041573/ccs	ACAGCAGAACGTATCAATCCGCGA	mm10	chr15	33031871	33033485	+	1	1478	42979	205600	ENSMUSG00000022261.6	ENCODEMT000205600	Sdc2	ENCODEMT000205600	Known	Genomic	None	None	None	None	None	None
m54284U_200831_121835/85461528/ccs	AGTCACTAGAGTTAGCACTCGTAA	mm10	chr13	35763867	35765532	+	1	1666	38426	205607	ENSMUSG00000059288.14	ENCODEMT000205607	Cdyl	ENCODEMT000205607	Known	Genomic	None	None	None	None	None	None
m54284U_200901_184453/56297789/ccs	CCGAAGTACGGATTGCGAAATTAG	mm10	chr11	29731281	29732861	+	1	1542	32546	205565	ENSMUSG00000020458.16	ENCODEMT000205565	Rtn4	ENCODEMT000205565	Known	Genomic	None	None	None	None	None	None
m54284U_200831_121835/100600109/ccs	CGACACACATAGCGACTACGGTTA	mm10	chr5	30267182	30268489	+	1	1090	13511	205581	ENSMUSG00000075703.15	ENCODEMT000205581	Selenoi	ENCODEMT000205581	Known	Genomic	None	None	None	None	None	None
m54284U_200831_121835/88541123/ccs	CAAGGAGCATAGCGACTACGGTTA	mm10	chr19	5834463	5834109	-	1	355	50017	130903	ENSMUSG00000092274.3	ENSMUST00000173672.1	Neat1	Neat1-201	Known	Known	None	None	None	None	None	None
m54284U_200901_184453/93391204/ccs	CAAGGAGCATAGCGACTACGGTTA	mm10	chr2	25001047	25001870	+	1	824	3920	205608	ENSMUSG00000036833.16	ENCODEMT000205608	Pnpla7	ENCODEMT000205608	Known	Genomic	None	None	None	None	None	None
m54284U_200901_184453/70780240/ccs	AACAACCAAGATCGCACTGCTTTG	mm10	chr1	40021098	40023519	+	3	208	604	205604	ENSMUSG00000026074.15	ENCODEMT000205604	Map4k4	ENCODEMT000205604	Known	ISM	Both	None	None	None	None	None
m54284U_200831_121835/21692778/ccs	AACTCACCGATGAATCTTCGCTAC	mm10	chr17	24188768	24188440	-	1	329	46623	205609	ENSMUSG00000036473.16	ENCODEMT000205609	Tbc1d24	ENCODEMT000205609	Known	Genomic	None	None	None	None	None	None
m54284U_200901_184453/138674843/ccs	ACAGCAGAACGTATCAATCCGCGA	mm10	chr15	33031871	33033485	+	1	1478	42979	205600	ENSMUSG00000022261.6	ENCODEMT000205600	Sdc2	ENCODEMT000205600	Known	Genomic	None	None	None	None	None	None
m54284U_200901_184453/79562747/ccs	ACCACTGTCACCTTACTCTATTAC	mm10	chr10	40920848	40922417	+	1	1570	30117	205610	ENSMUSG00000019831.14	ENCODEMT000205610	Wasf1	ENCODEMT000205610	Known	Genomic	None	None	None	None	None	None
m54284U_200831_121835/89261725/ccs	CAAGGAGCATAGCGACTACGGTTA	mm10	chr19	5834463	5834109	-	1	355	50017	130903	ENSMUSG00000092274.3	ENSMUST00000173672.1	Neat1	Neat1-201	Known	Known	None	None	None	None	None	None
m54284U_200831_121835/66848662/ccs	CAAGGAGCAAACATCGTTCGCTAC	mm10	chr4	45361810	45363752	+	1	1943	10744	205611	ENSMUSG00000035572.16	ENCODEMT000205611	Dcaf10	ENCODEMT000205611	Known	Genomic	None	None	None	None	None	None
m54284U_200831_121835/105776365/ccs	CCTCCTGACCGTGAGATGTCTGAA	mm10	chr5	30267182	30268489	+	1	1084	13511	205581	ENSMUSG00000075703.15	ENCODEMT000205581	Selenoi	ENCODEMT000205581	Known	Genomic	None	None	None	None	None	None
m54284U_200901_184453/137101394/ccs	AACGCTTACAATGGAAAAACGATA	mm10	chr16	20659474	20663410	+	9	1285	44935	205612	ENSMUSG00000006998.16	ENCODEMT000205612	Psmd2	ENCODEMT000205612	Known	ISM	Suffix	None	None	None	None	None
m54284U_200831_121835/93128602/ccs	ACCTCCAACGAACTTAAGGTAATA	mm10	chr14	31761843	31760954	-	1	890	40719	205613	ENSMUSG00000014496.8	ENCODEMT000205613	Ankrd28	ENCODEMT000205613	Known	Genomic	None	None	None	None	None	None
m54284U_200901_184453/84346414/ccs	GACAGTGCACCACTGTGCTTATAG	mm10	chr11	29731548	29732316	+	1	769	32546	205614	ENSMUSG00000020458.16	ENCODEMT000205614	Rtn4	ENCODEMT000205614	Known	Genomic	None	None	None	None	None	None
m54284U_200831_121835/179634711/ccs	GAATCTGACTGGCATACCATCTTG	mm10	chr18	34939015	34938594	-	2	214	48852	127611	ENSMUSG00000024359.10	ENSMUST00000237399.1	Hspa9	Hspa9-205	Known	Known	None	None	None	None	None	None
m54284U_200831_121835/24510611/ccs	ACAGCAGAACGTATCAATCCGCGA	mm10	chr12	51633663	51634942	+	1	1280	63287	205615	ENCODEMG000063287	ENCODEMT000205615	ENCODEMG000063287	ENCODEMT000205615	Antisense	Antisense	None	None	None	None	None	None
m54284U_200831_121835/78316528/ccs	CAGCGTTAACACAGAACGTTCGAG	mm10	chr5	30267249	30268489	+	1	1023	13511	205581	ENSMUSG00000075703.15	ENCODEMT000205581	Selenoi	ENCODEMT000205581	Known	Genomic	None	None	None	None	None	None
m54284U_200831_121835/21693728/ccs	GCGAGTAAACAGATTCGTGGGTTC	mm10	chr1	40021953	40022853	+	1	919	604	205616	ENSMUSG00000026074.15	ENCODEMT000205616	Map4k4	ENCODEMT000205616	Known	Genomic	None	None	None	None	None	None
m54284U_200831_121835/103679257/ccs	ACATTGGCGTCTGTCAAATTTCTC	mm10	chr2	25003776	25003544	-	1	233	63288	205617	ENCODEMG000063288	ENCODEMT000205617	ENCODEMG000063288	ENCODEMT000205617	Antisense	Antisense	None	None	None	None	None	None
m54284U_200901_184453/21038879/ccs	TATCAGCAGTCGTAGATGGTATAC	mm10	chr18	34954368	34938598	-	16	2041	48852	205596	ENSMUSG00000024359.10	ENCODEMT000205596	Hspa9	ENCODEMT000205596	Known	ISM	Prefix	None	None	None	None	None
m54284U_200901_184453/20449321/ccs	ACCACTGTCACCTTACTCTATTAC	mm10	chr3	40821103	40823673	+	1	2571	63289	205618	ENCODEMG000063289	ENCODEMT000205618	ENCODEMG000063289	ENCODEMT000205618	Antisense	Antisense	None	None	None	None	None	None
m54284U_200831_121835/39911562/ccs	AGAGTCAAAAGAGATCCGTTCGAG	mm10	chr5	30267264	30268489	+	1	1008	13511	205581	ENSMUSG00000075703.15	ENCODEMT000205581	Selenoi	ENCODEMT000205581	Known	Genomic	None	None	None	None	None	None
m54284U_200831_121835/93456853/ccs	CAGATCTGACAGCAGAACTCGTAA	mm10	chr19	5835668	5834109	-	1	1560	50017	130903	ENSMUSG00000092274.3	ENSMUST00000173672.1	Neat1	Neat1-201	Known	Known	None	None	None	None	None	None
m54284U_200831_121835/107021544/ccs	ATCATTCCGTCTGTCAACTATATA	mm10	chr19	5834962	5834109	-	1	854	50017	130903	ENSMUSG00000092274.3	ENSMUST00000173672.1	Neat1	Neat1-201	Known	Known	None	None	None	None	None	None
m54284U_200901_184453/133956214/ccs	AGTGGTCACTGGCATACATGATCA	mm10	chr13	35763992	35766376	+	1	2379	38426	205607	ENSMUSG00000059288.14	ENCODEMT000205607	Cdyl	ENCODEMT000205607	Known	Genomic	None	None	None	None	None	None
m54284U_200901_184453/16123268/ccs	ATCATTCCGCTAACGATATAGTCG	mm10	chr18	34940245	34938621	-	3	549	48852	205619	ENSMUSG00000024359.10	ENCODEMT000205619	Hspa9	ENCODEMT000205619	Known	ISM	Prefix	None	None	None	None	None
m54284U_200831_121835/44632220/ccs	ACAAGCTAACCACTGTCGCCCGGA	mm10	chr14	31762068	31761470	-	1	504	40719	205613	ENSMUSG00000014496.8	ENCODEMT000205613	Ankrd28	ENCODEMT000205613	Known	Genomic	None	None	None	None	None	None
m54284U_200831_121835/109052702/ccs	CCGAAGTACGCATACACGTCTAGG	mm10	chr19	5834657	5834109	-	1	549	50017	130903	ENSMUSG00000092274.3	ENSMUST00000173672.1	Neat1	Neat1-201	Known	Known	None	None	None	None	None	None
m54284U_200901_184453/144770578/ccs	GCGAGTAAGACAGTGCTTGGGAGA	mm10	chr15	33032374	33033382	+	1	1009	42979	205620	ENSMUSG00000022261.6	ENCODEMT000205620	Sdc2	ENCODEMT000205620	Known	ISM	None	None	None	None	None	None
m54284U_200901_184453/81398460/ccs	AGCCATGCACTATGCAGCCTGCAA	mm10	chr10	40923352	40927258	+	1	3907	30117	205621	ENSMUSG00000019831.14	ENCODEMT000205621	Wasf1	ENCODEMT000205621	Known	Genomic	None	None	None	None	None	None
m54284U_200901_184453/58590532/ccs	CAGCGTTAACACAGAACGTTCGAG	mm10	chr16	20659440	20663416	+	9	1268	44935	205612	ENSMUSG00000006998.16	ENCODEMT000205612	Psmd2	ENCODEMT000205612	Known	ISM	Suffix	None	None	None	None	None
m54284U_200831_121835/109382002/ccs	GGAGAACACCGTGAGACATTTGGA	mm10	chr19	5834463	5834109	-	1	355	50017	130903	ENSMUSG00000092274.3	ENSMUST00000173672.1	Neat1	Neat1-201	Known	Known	None	None	None	None	None	None
m54284U_200831_121835/37685246/ccs	ACAAGCTAACCACTGTAATAGAAC	mm10	chr1	40022043	40022644	+	1	619	604	205616	ENSMUSG00000026074.15	ENCODEMT000205616	Map4k4	ENCODEMT000205616	Known	Genomic	None	None	None	None	None	None
m54284U_200901_184453/26214467/ccs	CACCTTACATCCTGTATTACCTCG	mm10	chr5	30267481	30268489	+	1	791	13511	205581	ENSMUSG00000075703.15	ENCODEMT000205581	Selenoi	ENCODEMT000205581	Known	Genomic	None	None	None	None	None	None
m54284U_200901_184453/130353948/ccs	AGCAGGAACGACACACGAATAATG	mm10	chr13	35766135	35767223	+	1	1089	38426	205622	ENSMUSG00000059288.14	ENCODEMT000205622	Cdyl	ENCODEMT000205622	Known	Genomic	None	None	None	None	None	None
m54284U_200901_184453/113248088/ccs	ATTGGCTCGCGAGTAACGCCCGGA	mm10	chr17	24205507	24188440	-	2	1612	46623	120701	ENSMUSG00000036473.16	ENSMUST00000201716.1	Tbc1d24	Tbc1d24-211	Known	Known	None	None	None	None	None	None
m54284U_200831_121835/94241346/ccs	CTCAATGAGTCTGTCACTGTCCCG	mm10	chr16	20659500	20659998	+	3	263	44935	205577	ENSMUSG00000006998.16	ENCODEMT000205577	Psmd2	ENCODEMT000205577	Known	ISM	Both	None	None	None	None	None
m54284U_200831_121835/113706093/ccs	CAACCACACAGCGTTAAAATAGCA	mm10	chr19	5834277	5834109	-	1	169	50017	130903	ENSMUSG00000092274.3	ENSMUST00000173672.1	Neat1	Neat1-201	Known	Known	None	None	None	None	None	None
m54284U_200901_184453/34014615/ccs	ACAGCAGAACGTATCAATCCGCGA	mm10	chr12	51633719	51634957	+	1	1295	63287	205615	ENCODEMG000063287	ENCODEMT000205615	ENCODEMG000063287	ENCODEMT000205615	Antisense	Antisense	None	None	None	None	None	None
m54284U_200831_121835/81266262/ccs	GAGCTGAAGATAGACAGAATAATG	mm10	chr11	29732816	29733651	+	1	836	32546	205623	ENSMUSG00000020458.16	ENCODEMT000205623	Rtn4	ENCODEMT000205623	Known	Genomic	None	None	None	None	None	None
m54284U_200831_121835/12780602/ccs	AACGCTTACTGGCATAAGGTAATA	mm10	chr1	40022200	40022679	+	1	497	604	205616	ENSMUSG00000026074.15	ENCODEMT000205616	Map4k4	ENCODEMT000205616	Known	Genomic	None	None	None	None	None	None
m54284U_200831_121835/168756362/ccs	AGCAGGAAAAGGACACCTTTGGTC	mm10	chr14	31762305	31761974	-	1	332	40719	205624	ENSMUSG00000014496.8	ENCODEMT000205624	Ankrd28	ENCODEMT000205624	Known	Genomic	None	None	None	None	None	None
m54284U_200831_121835/155058344/ccs	AACTCACCGATGAATCTTCGCTAC	mm10	chr16	20659507	20659992	+	3	250	44935	205577	ENSMUSG00000006998.16	ENCODEMT000205577	Psmd2	ENCODEMT000205577	Known	ISM	Both	None	None	None	None	None
m54284U_200831_121835/21824377/ccs	GCCACATATATCAGCATCTATTAC	mm10	chr5	30267481	30268829	+	1	1131	13511	205581	ENSMUSG00000075703.15	ENCODEMT000205581	Selenoi	ENCODEMT000205581	Known	Genomic	None	None	None	None	None	None
m54284U_200831_121835/46991046/ccs	GCCAAGACTCCGTCTATTATTCTG	mm10	chr15	33032415	33033385	+	1	974	42979	205620	ENSMUSG00000022261.6	ENCODEMT000205620	Sdc2	ENCODEMT000205620	Known	ISM	None	None	None	None	None	None
m54284U_200831_121835/120783048/ccs	CAACCACAAATGTTGCTACGGTTA	mm10	chr19	5834541	5834109	-	1	433	50017	130903	ENSMUSG00000092274.3	ENSMUST00000173672.1	Neat1	Neat1-201	Known	Known	None	None	None	None	None	None
m54284U_200901_184453/34668911/ccs	CGCATACACGCATACAGCTGCATG	mm10	chr18	34939023	34938651	-	2	165	48852	127611	ENSMUSG00000024359.10	ENSMUST00000237399.1	Hspa9	Hspa9-205	Known	Known	None	None	None	None	None	None
m54284U_200901_184453/125240779/ccs	TGGTGGTAGCCACATAGTTCAACA	mm10	chr5	30267488	30268616	+	1	911	13511	205581	ENSMUSG00000075703.15	ENCODEMT000205581	Selenoi	ENCODEMT000205581	Known	Genomic	None	None	None	None	None	None
m54284U_200901_184453/177408202/ccs	CCTCTATCCACTTCGACGTTCGAG	mm10	chr12	51633719	51634936	+	1	1274	63287	205615	ENCODEMG000063287	ENCODEMT000205615	ENCODEMG000063287	ENCODEMT000205615	Antisense	Antisense	None	None	None	None	None	None
m54284U_200831_121835/98369565/ccs	CCTCTATCCACTTCGACGTTCGAG	mm10	chr17	24189358	24189681	+	1	324	63290	205625	ENCODEMG000063290	ENCODEMT000205625	ENCODEMG000063290	ENCODEMT000205625	Antisense	Antisense	None	None	None	None	None	None
m54284U_200901_184453/178586911/ccs	ACTATGCAAACCGAGAATATTGGC	mm10	chr18	34939023	34938667	-	2	149	48852	127611	ENSMUSG00000024359.10	ENSMUST00000237399.1	Hspa9	Hspa9-205	Known	Known	None	None	None	None	None	None
m54284U_200901_184453/20187939/ccs	CAATGGAATGGTGGTAAATAGAAC	mm10	chr1	40022703	40024011	+	2	804	604	205626	ENSMUSG00000026074.15	ENCODEMT000205626	Map4k4	ENCODEMT000205626	Known	ISM	Suffix	None	None	None	None	None
m54284U_200901_184453/128781100/ccs	GTACGCAACTCAATGAGACCTTTC	mm10	chr15	33032526	33033385	+	1	863	42979	205620	ENSMUSG00000022261.6	ENCODEMT000205620	Sdc2	ENCODEMT000205620	Known	ISM	None	None	None	None	None	None
m54284U_200901_184453/127469652/ccs	GTGTTCTACCGAAGTATTGTCTTA	mm10	chr16	20659531	20659998	+	3	232	44935	205577	ENSMUSG00000006998.16	ENCODEMT000205577	Psmd2	ENCODEMT000205577	Known	ISM	Both	None	None	None	None	None
m54284U_200901_184453/149882297/ccs	AAGAGATCTCTTCACAGGTGGAGC	mm10	chr11	29732816	29733799	+	1	1002	32546	205623	ENSMUSG00000020458.16	ENCODEMT000205623	Rtn4	ENCODEMT000205623	Known	Genomic	None	None	None	None	None	None
m54284U_200831_121835/124387462/ccs	ACCTCCAACACCTTACCGCCCGGA	mm10	chr19	5834715	5834109	-	1	607	50017	130903	ENSMUSG00000092274.3	ENSMUST00000173672.1	Neat1	Neat1-201	Known	Known	None	None	None	None	None	None
m54284U_200831_121835/62718159/ccs	ACACAGAATCCGTCTATGCTTGGG	mm10	chr2	25011520	25041873	+	9	1943	3920	205627	ENSMUSG00000036833.16	ENCODEMT000205627	Pnpla7	ENCODEMT000205627	Known	ISM	None	None	None	None	None	None
m54284U_200831_121835/64094876/ccs	AGATCGCACCTCCTGACATGATCA	mm10	chr18	34954365	34938668	-	16	1968	48852	205596	ENSMUSG00000024359.10	ENCODEMT000205596	Hspa9	ENCODEMT000205596	Known	ISM	Prefix	None	None	None	None	None
m54284U_200831_121835/95028384/ccs	CGACACACAAGGTACATGGGCATC	mm10	chr4	45361847	45362916	+	1	1070	10744	205611	ENSMUSG00000035572.16	ENCODEMT000205611	Dcaf10	ENCODEMT000205611	Known	Genomic	None	None	None	None	None	None
m54284U_200901_184453/90572947/ccs	GGAGAACAAGGCTAACCTAAGGGA	mm10	chr3	40821127	40822340	+	1	1060	63289	205618	ENCODEMG000063289	ENCODEMT000205618	ENCODEMG000063289	ENCODEMT000205618	Antisense	Antisense	None	None	None	None	None	None
m54284U_200901_184453/116655653/ccs	AATCCGTCCCAGTTCACTGCTTTG	mm10	chr13	35768082	35769189	+	1	1108	38426	205628	ENSMUSG00000059288.14	ENCODEMT000205628	Cdyl	ENCODEMT000205628	Known	Genomic	None	None	None	None	None	None
m54284U_200831_121835/124518938/ccs	CAAGGAGCATAGCGACTACGGTTA	mm10	chr19	5834459	5834109	-	1	351	50017	130903	ENSMUSG00000092274.3	ENSMUST00000173672.1	Neat1	Neat1-201	Known	Known	None	None	None	None	None	None
m54284U_200831_121835/22415833/ccs	AGCCATGCAACGCTTAATATTGGC	mm10	chr12	51635225	51634420	-	1	660	35898	205585	ENSMUSG00000020954.16	ENCODEMT000205585	Strn3	ENCODEMT000205585	Known	Genomic	None	None	None	None	None	None
m54284U_200831_121835/139657250/ccs	ACCACTGTCCTCTATCATCCGCGA	mm10	chr15	33032551	33033600	+	1	1053	42979	205620	ENSMUSG00000022261.6	ENCODEMT000205620	Sdc2	ENCODEMT000205620	Known	ISM	None	None	None	None	None	None
m54284U_200831_121835/102369690/ccs	AGTCACTAGTCTGTCACCGTTCTA	mm10	chr5	30267565	30268829	+	1	1047	13511	205581	ENSMUSG00000075703.15	ENCODEMT000205581	Selenoi	ENCODEMT000205581	Known	Genomic	None	None	None	None	None	None
m54284U_200901_184453/37750553/ccs	GCGAGTAAGACAGTGCTTGGGAGA	mm10	chr16	20659474	20663416	+	9	1234	44935	205612	ENSMUSG00000006998.16	ENCODEMT000205612	Psmd2	ENCODEMT000205612	Known	ISM	Suffix	None	None	None	None	None
m54284U_200831_121835/120193392/ccs	TAGGATGAATGCCTAATGGTATAC	mm10	chr10	40924496	40926837	+	1	2332	30117	205621	ENSMUSG00000019831.14	ENCODEMT000205621	Wasf1	ENCODEMT000205621	Known	Genomic	None	None	None	None	None	None
m54284U_200831_121835/133891155/ccs	CAATGGAACTAAGGTCATCATGCA	mm10	chr12	51636696	51634586	-	1	1965	35898	205585	ENSMUSG00000020954.16	ENCODEMT000205585	Strn3	ENCODEMT000205585	Known	Genomic	None	None	None	None	None	None
m54284U_200831_121835/132121787/ccs	AGTGGTCAAGTACAAGTACTCGAA	mm10	chr19	5835336	5834109	-	1	1228	50017	130903	ENSMUSG00000092274.3	ENSMUST00000173672.1	Neat1	Neat1-201	Known	Known	None	None	None	None	None	None
m54284U_200831_121835/114492385/ccs	CGGATTGCCCTCTATCTTATTCTG	mm10	chr15	33032571	33033385	+	1	818	42979	205620	ENSMUSG00000022261.6	ENCODEMT000205620	Sdc2	ENCODEMT000205620	Known	ISM	None	None	None	None	None	None
m54284U_200831_121835/175834019/ccs	AGATCGCACCTCCTGACATGATCA	mm10	chr18	34954365	34938668	-	16	1968	48852	205596	ENSMUSG00000024359.10	ENCODEMT000205596	Hspa9	ENCODEMT000205596	Known	ISM	Prefix	None	None	None	None	None
m54284U_200831_121835/167837801/ccs	CAGCGTTAACACAGAACGTTCGAG	mm10	chr5	30267565	30268470	+	1	688	13511	205581	ENSMUSG00000075703.15	ENCODEMT000205581	Selenoi	ENCODEMT000205581	Known	Genomic	None	None	None	None	None	None
m54284U_200831_121835/174589983/ccs	CACTTCGAATCCTGTATGGCGCGC	mm10	chr16	20659551	20659998	+	3	212	44935	205577	ENSMUSG00000006998.16	ENCODEMT000205577	Psmd2	ENCODEMT000205577	Known	ISM	Both	None	None	None	None	None
m54284U_200901_184453/146672292/ccs	TCTTCACAGCTCGGTAACGCCGGC	mm10	chr11	29733218	29736442	+	2	706	32546	205629	ENSMUSG00000020458.16	ENCODEMT000205629	Rtn4	ENCODEMT000205629	Known	ISM	Both	None	None	None	None	None
m54284U_200901_184453/47842574/ccs	AGTACAAGTGGCTTCATTATTCTG	mm10	chr15	33032668	33032831	+	1	167	42979	205620	ENSMUSG00000022261.6	ENCODEMT000205620	Sdc2	ENCODEMT000205620	Known	ISM	None	None	None	None	None	None
m54284U_200831_121835/133431526/ccs	AACTCACCGATGAATCTTCGCTAC	mm10	chr19	5834463	5834109	-	1	355	50017	130903	ENSMUSG00000092274.3	ENSMUST00000173672.1	Neat1	Neat1-201	Known	Known	None	None	None	None	None	None
m54284U_200901_184453/7473891/ccs	ACAAGCTAACGCTCGAACGCCGGC	mm10	chr10	40926675	40926974	+	1	290	30117	205621	ENSMUSG00000019831.14	ENCODEMT000205621	Wasf1	ENCODEMT000205621	Known	Genomic	None	None	None	None	None	None
m54284U_200831_121835/156109623/ccs	GACAGTGCGATGAATCCGCTTAAA	mm10	chr3	40823317	40822889	-	1	429	7759	205630	ENSMUSG00000025759.11	ENCODEMT000205630	Mfsd8	ENCODEMT000205630	Known	Genomic	None	None	None	None	None	None
m54284U_200831_121835/144703570/ccs	AAGGACACAACCGAGAGTCCGTAG	mm10	chr12	51635111	51634601	-	1	365	35898	205585	ENSMUSG00000020954.16	ENCODEMT000205585	Strn3	ENCODEMT000205585	Known	Genomic	None	None	None	None	None	None
m54284U_200831_121835/135071438/ccs	CAAGGAGCATAGCGACTACGGTTA	mm10	chr19	5834463	5834109	-	1	355	50017	130903	ENSMUSG00000092274.3	ENSMUST00000173672.1	Neat1	Neat1-201	Known	Known	None	None	None	None	None	None
m54284U_200901_184453/2951785/ccs	CCTCTATCCACTTCGACGTTCGAG	mm10	chr5	30267571	30269039	+	1	1251	13511	205581	ENSMUSG00000075703.15	ENCODEMT000205581	Selenoi	ENCODEMT000205581	Known	Genomic	None	None	None	None	None	None
m54284U_200901_184453/104464455/ccs	ACCACTGTCACCTTACTCTATTAC	mm10	chr16	20659688	20663414	+	8	1174	44935	205631	ENSMUSG00000006998.16	ENCODEMT000205631	Psmd2	ENCODEMT000205631	Known	ISM	Suffix	None	None	None	None	None
m54284U_200831_121835/135858800/ccs	GGAGAACACCGTGAGACATTTGGA	mm10	chr19	5834463	5834109	-	1	355	50017	130903	ENSMUSG00000092274.3	ENSMUST00000173672.1	Neat1	Neat1-201	Known	Known	None	None	None	None	None	None
m54284U_200831_121835/58523660/ccs	GATGAATCCACCTTACGGTTCTTC	mm10	chr4	45362236	45362526	+	1	291	10744	205611	ENSMUSG00000035572.16	ENCODEMT000205611	Dcaf10	ENCODEMT000205611	Known	Genomic	None	None	None	None	None	None
m54284U_200901_184453/130877536/ccs	ACAAGCTAACGCTCGAACGCCGGC	mm10	chr10	40926675	40926974	+	1	290	30117	205621	ENSMUSG00000019831.14	ENCODEMT000205621	Wasf1	ENCODEMT000205621	Known	Genomic	None	None	None	None	None	None
m54284U_200901_184453/105056081/ccs	TCTTCACAAACGTGATATTCATGG	mm10	chr15	33032716	33034730	+	1	2018	42979	205620	ENSMUSG00000022261.6	ENCODEMT000205620	Sdc2	ENCODEMT000205620	Known	ISM	None	None	None	None	None	None
m54284U_200831_121835/54789321/ccs	AACGCTTACAATGGAACATGATCA	mm10	chr12	51635258	51634699	-	1	414	35898	205585	ENSMUSG00000020954.16	ENCODEMT000205585	Strn3	ENCODEMT000205585	Known	Genomic	None	None	None	None	None	None
m54284U_200831_121835/139332364/ccs	GCCAAGACCTGAGCCAGTGCTAGC	mm10	chr19	5835940	5834109	-	1	1832	50017	130903	ENSMUSG00000092274.3	ENSMUST00000173672.1	Neat1	Neat1-201	Known	Known	None	None	None	None	None	None
m54284U_200901_184453/168823220/ccs	AGTGGTCAAGTACAAGTATCCGGG	mm10	chr2	25013562	25014308	+	1	747	3920	205632	ENSMUSG00000036833.16	ENCODEMT000205632	Pnpla7	ENCODEMT000205632	Known	Genomic	None	None	None	None	None	None
m54284U_200901_184453/66715833/ccs	CAGCGTTAACACAGAAACTTACGA	mm10	chr14	31763284	31762862	-	1	423	40719	205633	ENSMUSG00000014496.8	ENCODEMT000205633	Ankrd28	ENCODEMT000205633	Known	Genomic	None	None	None	None	None	None
m54284U_200831_121835/58787198/ccs	CTGGCATAGATGAATCTGGCGCGC	mm10	chr5	30267637	30268604	+	1	750	13511	205581	ENSMUSG00000075703.15	ENCODEMT000205581	Selenoi	ENCODEMT000205581	Known	Genomic	None	None	None	None	None	None
m54284U_200831_121835/141558816/ccs	TCCGTCTACATCAAGTGTTCAACA	mm10	chr19	5834482	5834109	-	1	374	50017	130903	ENSMUSG00000092274.3	ENSMUST00000173672.1	Neat1	Neat1-201	Known	Known	None	None	None	None	None	None
m54284U_200831_121835/88934097/ccs	AAGGACACGCCACATACTGCTTTG	mm10	chr18	34954348	34938934	-	15	1918	48852	205634	ENSMUSG00000024359.10	ENCODEMT000205634	Hspa9	ENCODEMT000205634	Known	ISM	Prefix	None	None	None	None	None
m54284U_200831_121835/123865391/ccs	CAAGGAGCATAGCGACTACGGTTA	mm10	chr13	35768238	35768736	+	1	499	38426	205628	ENSMUSG00000059288.14	ENCODEMT000205628	Cdyl	ENCODEMT000205628	Known	Genomic	None	None	None	None	None	None
m54284U_200831_121835/102105984/ccs	CCATCCTCTCCGTCTAGGTTCTTC	mm10	chr17	24189857	24189370	-	1	488	46623	205635	ENSMUSG00000036473.16	ENCODEMT000205635	Tbc1d24	ENCODEMT000205635	Known	Genomic	None	None	None	None	None	None
m54284U_200831_121835/73861778/ccs	TCTTCACAAACGTGATATTCATGG	mm10	chr15	33032716	33034730	+	1	2018	42979	205620	ENSMUSG00000022261.6	ENCODEMT000205620	Sdc2	ENCODEMT000205620	Known	ISM	None	None	None	None	None	None
m54284U_200831_121835/119866504/ccs	TGGTGGTAGACAGTGCATCGCATA	mm10	chr12	51634979	51636700	+	1	1778	63287	205615	ENCODEMG000063287	ENCODEMT000205615	ENCODEMG000063287	ENCODEMT000205615	Antisense	Antisense	None	None	None	None	None	None
m54284U_200831_121835/135924003/ccs	CTGGCATAGATGAATCTGGCGCGC	mm10	chr5	30267637	30268604	+	1	750	13511	205581	ENSMUSG00000075703.15	ENCODEMT000205581	Selenoi	ENCODEMT000205581	Known	Genomic	None	None	None	None	None	None
m54284U_200831_121835/141624939/ccs	CGAACTTACCGACAACCTTTGGTC	mm10	chr19	5835479	5834109	-	1	1371	50017	130903	ENSMUSG00000092274.3	ENSMUST00000173672.1	Neat1	Neat1-201	Known	Known	None	None	None	None	None	None
m54284U_200901_184453/67568661/ccs	AAACATCGAAGAGATCGAATAATG	mm10	chr10	40931973	40936255	+	4	560	30117	205636	ENSMUSG00000019831.14	ENCODEMT000205636	Wasf1	ENCODEMT000205636	Known	ISM	Suffix	None	None	None	None	None
m54284U_200831_121835/67308201/ccs	AACTCACCAAGGTACACGCGACTA	mm10	chr13	35769149	35771152	+	1	2004	38426	205628	ENSMUSG00000059288.14	ENCODEMT000205628	Cdyl	ENCODEMT000205628	Known	Genomic	None	None	None	None	None	None
m54284U_200831_121835/4982013/ccs	AGAGTCAAAAGAGATCCGTTCGAG	mm10	chr1	40022821	40024969	+	4	675	604	205637	ENSMUSG00000026074.15	ENCODEMT000205637	Map4k4	ENCODEMT000205637	Known	ISM	Suffix	None	None	None	None	None
m54284U_200901_184453/73074705/ccs	AGTCACTAAAGACGGAGGGTAGCG	mm10	chr3	40823953	40824505	+	1	553	63291	205638	ENCODEMG000063291	ENCODEMT000205638	ENCODEMG000063291	ENCODEMT000205638	Antisense	Antisense	None	None	None	None	None	None
m54284U_200831_121835/146933648/ccs	ACCTCCAACCAGTTCAACTATATA	mm10	chr19	5834758	5834109	-	1	650	50017	130903	ENSMUSG00000092274.3	ENSMUST00000173672.1	Neat1	Neat1-201	Known	Known	None	None	None	None	None	None
m54284U_200901_184453/117376710/ccs	TGGTGGTATCCGTCTAGCTGCATG	mm10	chr5	30268182	30269293	+	1	894	13511	205581	ENSMUSG00000075703.15	ENCODEMT000205581	Selenoi	ENCODEMT000205581	Known	Genomic	None	None	None	None	None	None
m54284U_200831_121835/154077032/ccs	ACTATGCAAACCGAGATGTCTGAA	mm10	chr19	5835192	5834109	-	1	1084	50017	130903	ENSMUSG00000092274.3	ENSMUST00000173672.1	Neat1	Neat1-201	Known	Known	None	None	None	None	None	None
m54284U_200901_184453/20973911/ccs	GCTAACGAAGATCGCAATATTGGC	mm10	chr13	35769181	35769653	+	1	473	38426	205628	ENSMUSG00000059288.14	ENCODEMT000205628	Cdyl	ENCODEMT000205628	Known	Genomic	None	None	None	None	None	None
m54284U_200831_121835/107545442/ccs	GAGCTGAACCATCCTCTGGTATAC	mm10	chr12	51636207	51635044	-	1	1018	35898	205585	ENSMUSG00000020954.16	ENCODEMT000205585	Strn3	ENCODEMT000205585	Known	Genomic	None	None	None	None	None	None
m54284U_200831_121835/48432489/ccs	AGTCACTAGAGTTAGCCTGCTTTG	mm10	chr15	33032794	33033975	+	1	1185	42979	205620	ENSMUSG00000022261.6	ENCODEMT000205620	Sdc2	ENCODEMT000205620	Known	ISM	None	None	None	None	None	None
m54284U_200901_184453/127140498/ccs	CAACCACAAATGTTGCTACGGTTA	mm10	chr16	20659454	20663412	+	8	1148	44935	205631	ENSMUSG00000006998.16	ENCODEMT000205631	Psmd2	ENCODEMT000205631	Known	ISM	Suffix	None	None	None	None	None
m54284U_200831_121835/154534168/ccs	TGAAGAGAAAACATCGAAACGATA	mm10	chr19	5834514	5834109	-	1	406	50017	130903	ENSMUSG00000092274.3	ENSMUST00000173672.1	Neat1	Neat1-201	Known	Known	None	None	None	None	None	None
m54284U_200831_121835/98962021/ccs	TGGAACAACAGCGTTATAAATATC	mm10	chr14	31763504	31762879	-	1	626	40719	205633	ENSMUSG00000014496.8	ENCODEMT000205633	Ankrd28	ENCODEMT000205633	Known	Genomic	None	None	None	None	None	None
m54284U_200831_121835/77596887/ccs	AGAGTCAAAACGCTTAGACCTTTC	mm10	chr11	29733237	29733461	+	1	243	32546	205623	ENSMUSG00000020458.16	ENCODEMT000205623	Rtn4	ENCODEMT000205623	Known	Genomic	None	None	None	None	None	None
m54284U_200831_121835/154927859/ccs	AGTCACTAGAGTTAGCCTGCTTTG	mm10	chr15	33032794	33033975	+	1	1185	42979	205620	ENSMUSG00000022261.6	ENCODEMT000205620	Sdc2	ENCODEMT000205620	Known	ISM	None	None	None	None	None	None
m54284U_200901_184453/98305863/ccs	AATCCGTCCAAGACTACGTTCGAG	mm10	chr2	25015232	25054053	+	19	2489	3920	205639	ENSMUSG00000036833.16	ENCODEMT000205639	Pnpla7	ENCODEMT000205639	Known	ISM	Suffix	None	None	None	None	None
m54284U_200901_184453/8192403/ccs	GATGAATCCACCTTACGGTTCTTC	mm10	chr12	51635636	51635074	-	1	417	35898	205585	ENSMUSG00000020954.16	ENCODEMT000205585	Strn3	ENCODEMT000205585	Known	Genomic	None	None	None	None	None	None
m54284U_200831_121835/127009098/ccs	AACTCACCTGGTGGTACTGTCCCG	mm10	chr14	31763314	31762879	-	1	436	40719	205633	ENSMUSG00000014496.8	ENCODEMT000205633	Ankrd28	ENCODEMT000205633	Known	Genomic	None	None	None	None	None	None
m54284U_200831_121835/112853605/ccs	GCCACATAGAGCTGAACCGTTCTA	mm10	chr18	34943115	34938968	-	6	644	48852	205640	ENSMUSG00000024359.10	ENCODEMT000205640	Hspa9	ENCODEMT000205640	Known	ISM	Both	None	None	None	None	None
m54284U_200831_121835/163448946/ccs	CCGACAACGTCTGTCATTGTCTTA	mm10	chr19	5834514	5834109	-	1	406	50017	130903	ENSMUSG00000092274.3	ENSMUST00000173672.1	Neat1	Neat1-201	Known	Known	None	None	None	None	None	None
m54284U_200831_121835/47317942/ccs	ACTATGCACGCTGATCTATAGTCG	mm10	chr13	35769668	35770475	+	1	808	38426	205641	ENSMUSG00000059288.14	ENCODEMT000205641	Cdyl	ENCODEMT000205641	Known	Genomic	None	None	None	None	None	None
m54284U_200901_184453/89720923/ccs	GCCACATATATCAGCATCTATTAC	mm10	chr5	30271966	30268838	-	1	3129	63292	205642	ENCODEMG000063292	ENCODEMT000205642	ENCODEMG000063292	ENCODEMT000205642	Antisense	Antisense	None	None	None	None	None	None
m54284U_200831_121835/54069879/ccs	CAAGACTAGAGTTAGCTGGGCATC	mm10	chr15	33032803	33033278	+	1	479	42979	205620	ENSMUSG00000022261.6	ENCODEMT000205620	Sdc2	ENCODEMT000205620	Known	ISM	None	None	None	None	None	None
m54284U_200901_184453/73466649/ccs	TAGGATGAGCTAACGATGAAGCAA	mm10	chr10	40934483	40938565	+	3	1738	30117	205643	ENSMUSG00000019831.14	ENCODEMT000205643	Wasf1	ENCODEMT000205643	Known	ISM	Suffix	None	None	None	None	None
m54284U_200901_184453/35324870/ccs	CACCTTACATCCTGTATTACCTCG	mm10	chr14	31763606	31762879	-	1	728	40719	205633	ENSMUSG00000014496.8	ENCODEMT000205633	Ankrd28	ENCODEMT000205633	Known	Genomic	None	None	None	None	None	None
m54284U_200901_184453/97912506/ccs	AGATGTACCTGTAGCCGCCTGCAA	mm10	chr17	24193350	24193230	-	1	121	46623	205644	ENSMUSG00000036473.16	ENCODEMT000205644	Tbc1d24	ENCODEMT000205644	Known	Genomic	None	None	None	None	None	None
m54284U_200831_121835/143854048/ccs	CCGTGAGAACCTCCAACCATCTTG	mm10	chr16	20659747	20660065	+	2	143	44935	205645	ENSMUSG00000006998.16	ENCODEMT000205645	Psmd2	ENCODEMT000205645	Known	ISM	Both	None	None	None	None	None
m54284U_200831_121835/53807362/ccs	TATCAGCAGTCGTAGATGGTATAC	mm10	chr12	51635366	51636700	+	1	1335	63293	205646	ENCODEMG000063293	ENCODEMT000205646	ENCODEMG000063293	ENCODEMT000205646	Antisense	Antisense	None	None	None	None	None	None
m54284U_200901_184453/7405723/ccs	CGAACTTACTCAATGAGTGCTAGC	mm10	chr4	45364028	45364769	+	1	742	10744	205647	ENSMUSG00000035572.16	ENCODEMT000205647	Dcaf10	ENCODEMT000205647	Known	Genomic	None	None	None	None	None	None
m54284U_200901_184453/15140930/ccs	TGGAACAACGCTGATCAGGATTAA	mm10	chr18	34941898	34938968	-	5	410	48852	205648	ENSMUSG00000024359.10	ENCODEMT000205648	Hspa9	ENCODEMT000205648	Known	ISM	Both	None	None	None	None	None
m54284U_200831_121835/171051213/ccs	TCCGTCTACATCAAGTATCATGCA	mm10	chr1	40023016	40023381	+	1	366	604	205649	ENSMUSG00000026074.15	ENCODEMT000205649	Map4k4	ENCODEMT000205649	Known	Genomic	None	None	None	None	None	None
m54284U_200901_184453/27134569/ccs	AATCCGTCCCAGTTCAACTCGTAA	mm10	chr15	33032803	33033385	+	1	586	42979	205620	ENSMUSG00000022261.6	ENCODEMT000205620	Sdc2	ENCODEMT000205620	Known	ISM	None	None	None	None	None	None
m54284U_200901_184453/119604040/ccs	CCTCCTGACCATCCTCTTATTCTG	mm10	chr14	31763992	31762879	-	1	1114	40719	205633	ENSMUSG00000014496.8	ENCODEMT000205633	Ankrd28	ENCODEMT000205633	Known	Genomic	None	None	None	None	None	None
m54284U_200901_184453/107874643/ccs	GCCACATATCTTCACAATATTGGC	mm10	chr13	35770497	35772076	+	1	1580	38426	205650	ENSMUSG00000059288.14	ENCODEMT000205650	Cdyl	ENCODEMT000205650	Known	Genomic	None	None	None	None	None	None
m54284U_200831_121835/146997298/ccs	CAAGGAGCATAGCGACCATAGCTA	mm10	chr11	29733249	29733635	+	1	405	32546	205623	ENSMUSG00000020458.16	ENCODEMT000205623	Rtn4	ENCODEMT000205623	Known	Genomic	None	None	None	None	None	None
m54284U_200901_184453/70125786/ccs	CCTCCTGACCGTGAGATGTCTGAA	mm10	chr3	40824046	40825862	+	1	1825	63291	205638	ENCODEMG000063291	ENCODEMT000205638	ENCODEMG000063291	ENCODEMT000205638	Antisense	Antisense	None	None	None	None	None	None
m54284U_200831_121835/168887618/ccs	GCTAACGAGACTAGTATTACCTCG	mm10	chr19	5834513	5834109	-	1	405	50017	130903	ENSMUSG00000092274.3	ENSMUST00000173672.1	Neat1	Neat1-201	Known	Known	None	None	None	None	None	None
m54284U_200901_184453/108857643/ccs	ACACGACCAGAGTCAATTCGCTAC	mm10	chr17	24193937	24193232	-	1	706	46623	205644	ENSMUSG00000036473.16	ENCODEMT000205644	Tbc1d24	ENCODEMT000205644	Known	Genomic	None	None	None	None	None	None
m54284U_200901_184453/145884697/ccs	TGGTGGTAAGGCTAACAAACGATA	mm10	chr2	25017007	25017483	+	1	477	3920	205651	ENSMUSG00000036833.16	ENCODEMT000205651	Pnpla7	ENCODEMT000205651	Known	Genomic	None	None	None	None	None	None
m54284U_200901_184453/104793198/ccs	CGCATACACGCATACACCGTTCTA	mm10	chr15	33032803	33033385	+	1	586	42979	205620	ENSMUSG00000022261.6	ENCODEMT000205620	Sdc2	ENCODEMT000205620	Known	ISM	None	None	None	None	None	None
m54284U_200901_184453/12847462/ccs	TGGAACAACGCTGATCGTGCTAGC	mm10	chr11	29733404	29734815	+	1	1435	32546	205623	ENSMUSG00000020458.16	ENCODEMT000205623	Rtn4	ENCODEMT000205623	Known	Genomic	None	None	None	None	None	None
m54284U_200831_121835/93850411/ccs	AACGCTTACTGGCATACATTTGGA	mm10	chr17	24193350	24193259	-	1	92	46623	205644	ENSMUSG00000036473.16	ENCODEMT000205644	Tbc1d24	ENCODEMT000205644	Known	Genomic	None	None	None	None	None	None
m54284U_200901_184453/4391867/ccs	AACTCACCGATGAATCTTCGCTAC	mm10	chr19	5834882	5834109	-	1	774	50017	130903	ENSMUSG00000092274.3	ENSMUST00000173672.1	Neat1	Neat1-201	Known	Known	None	None	None	None	None	None
m54284U_200901_184453/128647978/ccs	ATCCTGTAAACCGAGATTACCTCG	mm10	chr15	33032803	33033385	+	1	586	42979	205620	ENSMUSG00000022261.6	ENCODEMT000205620	Sdc2	ENCODEMT000205620	Known	ISM	None	None	None	None	None	None
m54284U_200901_184453/10880121/ccs	GAATCTGACCAGTTCACGTTCGAG	mm10	chr19	5834463	5834109	-	1	355	50017	130903	ENSMUSG00000092274.3	ENSMUST00000173672.1	Neat1	Neat1-201	Known	Known	None	None	None	None	None	None
m54284U_200901_184453/47972616/ccs	CGGATTGCGAGCTGAACGCCCGGA	mm10	chr17	24193640	24193259	-	1	382	46623	205644	ENSMUSG00000036473.16	ENCODEMT000205644	Tbc1d24	ENCODEMT000205644	Known	Genomic	None	None	None	None	None	None
m54284U_200901_184453/140968588/ccs	TCTTCACAAACGTGATATTCATGG	mm10	chr15	33032803	33033585	+	1	786	42979	205620	ENSMUSG00000022261.6	ENCODEMT000205620	Sdc2	ENCODEMT000205620	Known	ISM	None	None	None	None	None	None
m54284U_200901_184453/104204206/ccs	AATGTTGCAAGACGGATGGCGCGC	mm10	chr14	31764323	31763994	-	1	330	40719	205652	ENSMUSG00000014496.8	ENCODEMT000205652	Ankrd28	ENCODEMT000205652	Known	ISM	None	None	None	None	None	None
m54284U_200831_121835/97518756/ccs	AATGTTGCAAGACGGATGGCGCGC	mm10	chr11	29733591	29733795	+	1	223	32546	205623	ENSMUSG00000020458.16	ENCODEMT000205623	Rtn4	ENCODEMT000205623	Known	Genomic	None	None	None	None	None	None
m54284U_200831_121835/11864226/ccs	GCGAGTAACGCATACAACGCCGGC	mm10	chr10	40936263	40938565	+	2	1396	30117	205653	ENSMUSG00000019831.14	ENCODEMT000205653	Wasf1	ENCODEMT000205653	Known	ISM	Suffix	None	None	None	None	None
m54284U_200901_184453/48367511/ccs	CGGATTGCCCTCTATCTTATTCTG	mm10	chr16	20659963	20663414	+	7	1086	44935	205654	ENSMUSG00000006998.16	ENCODEMT000205654	Psmd2	ENCODEMT000205654	Known	ISM	Suffix	None	None	None	None	None
m54284U_200901_184453/168165522/ccs	CCGTGAGACGACTGGACTGTCCCG	mm10	chr15	33032804	33033385	+	1	585	42979	205620	ENSMUSG00000022261.6	ENCODEMT000205620	Sdc2	ENCODEMT000205620	Known	ISM	None	None	None	None	None	None
m54284U_200901_184453/65209172/ccs	AAGGACACGACAGTGCAATTTCTC	mm10	chr12	51636252	51635693	-	1	560	35898	205655	ENSMUSG00000020954.16	ENCODEMT000205655	Strn3	ENCODEMT000205655	Known	Genomic	None	None	None	None	None	None
m54284U_200901_184453/110823344/ccs	ACACAGAAGACAGTGCTTATTCTG	mm10	chr17	24193864	24193260	-	1	605	46623	205644	ENSMUSG00000036473.16	ENCODEMT000205644	Tbc1d24	ENCODEMT000205644	Known	Genomic	None	None	None	None	None	None
m54284U_200831_121835/98042941/ccs	ATCATTCCACAAGCTAACGTTAAC	mm10	chr5	30269020	30269219	+	1	200	13511	205656	ENSMUSG00000075703.15	ENCODEMT000205656	Selenoi	ENCODEMT000205656	Known	Genomic	None	None	None	None	None	None
m54284U_200901_184453/21432678/ccs	GGTGCGAAGAATCTGAGTTCAACA	mm10	chr3	40826557	40825086	-	1	1472	7759	205657	ENSMUSG00000025759.11	ENCODEMT000205657	Mfsd8	ENCODEMT000205657	Known	Genomic	None	None	None	None	None	None
m54284U_200901_184453/151979714/ccs	TGGTGGTAAGGCTAACAAACGATA	mm10	chr1	40023369	40026301	+	3	1964	604	205658	ENSMUSG00000026074.15	ENCODEMT000205658	Map4k4	ENCODEMT000205658	Known	ISM	Suffix	None	None	None	None	None
m54284U_200901_184453/178651796/ccs	GGTGCGAAAACGTGATCTTTGGTC	mm10	chr15	33032840	33033383	+	1	547	42979	205620	ENSMUSG00000022261.6	ENCODEMT000205620	Sdc2	ENCODEMT000205620	Known	ISM	None	None	None	None	None	None
m54284U_200901_184453/14747607/ccs	AAGAGATCTCTTCACAGGTGGAGC	mm10	chr19	5834547	5834109	-	1	439	50017	130903	ENSMUSG00000092274.3	ENSMUST00000173672.1	Neat1	Neat1-201	Known	Known	None	None	None	None	None	None
m54284U_200901_184453/54919997/ccs	GATAGACAGCCACATAGCCTGCAA	mm10	chr11	29733632	29742914	+	6	1472	32546	205659	ENSMUSG00000020458.16	ENCODEMT000205659	Rtn4	ENCODEMT000205659	Known	ISM	Suffix	None	None	None	None	None
m54284U_200831_121835/101451372/ccs	AGATGTACAGTCACTAGAATAATG	mm10	chr2	25018113	25022375	+	2	1839	3920	205660	ENSMUSG00000036833.16	ENCODEMT000205660	Pnpla7	ENCODEMT000205660	Known	ISM	None	None	None	None	None	None
m54284U_200901_184453/90245737/ccs	GCCACATACACTTCGAGCTGCATG	mm10	chr13	35771204	35771706	+	1	481	38426	205650	ENSMUSG00000059288.14	ENCODEMT000205650	Cdyl	ENCODEMT000205650	Known	Genomic	None	None	None	None	None	None
m54284U_200901_184453/19465356/ccs	GATGAATCCACCTTACAGCGAAAC	mm10	chr19	5835392	5834109	-	1	1284	50017	130903	ENSMUSG00000092274.3	ENSMUST00000173672.1	Neat1	Neat1-201	Known	Known	None	None	None	None	None	None
m54284U_200831_121835/30476697/ccs	GTACGCAATCCGTCTATTGGGAGA	mm10	chr4	45364289	45364778	+	1	214	10744	205647	ENSMUSG00000035572.16	ENCODEMT000205647	Dcaf10	ENCODEMT000205647	Known	Genomic	None	None	None	None	None	None
m54284U_200901_184453/96665836/ccs	CCTAATCCGCGAGTAACGTTCGAG	mm10	chr17	24194670	24193565	-	1	1106	46623	205661	ENSMUSG00000036473.16	ENCODEMT000205661	Tbc1d24	ENCODEMT000205661	Known	Genomic	None	None	None	None	None	None
m54284U_200901_184453/20515140/ccs	AAGAGATCTCTTCACAGGTGGAGC	mm10	chr19	5836442	5834109	-	1	2334	50017	130903	ENSMUSG00000092274.3	ENSMUST00000173672.1	Neat1	Neat1-201	Known	Known	None	None	None	None	None	None
m54284U_200901_184453/75172234/ccs	GTACGCAACTCAATGAGTCCGTAG	mm10	chr15	33032854	33033445	+	1	595	42979	205620	ENSMUSG00000022261.6	ENCODEMT000205620	Sdc2	ENCODEMT000205620	Known	ISM	None	None	None	None	None	None
m54284U_200831_121835/116000223/ccs	AAACATCGAAGAGATCCGCGACTA	mm10	chr5	30269114	30269650	+	1	490	13511	205656	ENSMUSG00000075703.15	ENCODEMT000205656	Selenoi	ENCODEMT000205656	Known	Genomic	None	None	None	None	None	None
m54284U_200901_184453/91357297/ccs	AGTACAAGCGAACTTATATCCGGG	mm10	chr16	20659948	20660016	+	1	98	44935	205603	ENSMUSG00000006998.16	ENCODEMT000205603	Psmd2	ENCODEMT000205603	Known	Genomic	None	None	None	None	None	None
m54284U_200831_121835/43977132/ccs	GGTGCGAAGATAGACACGTTCGAG	mm10	chr18	34954338	34938732	-	15	1863	48852	205634	ENSMUSG00000024359.10	ENCODEMT000205634	Hspa9	ENCODEMT000205634	Known	ISM	Prefix	None	None	None	None	None
m54284U_200831_121835/80281717/ccs	ATCCTGTACCGTGAGAAGGATTAA	mm10	chr14	31765583	31765248	-	1	336	40719	205662	ENSMUSG00000014496.8	ENCODEMT000205662	Ankrd28	ENCODEMT000205662	Known	Genomic	None	None	None	None	None	None
m54284U_200901_184453/105579304/ccs	GATGAATCAAGAGATCACGCCGGC	mm10	chr13	35772537	35774599	+	1	2063	38426	205663	ENSMUSG00000059288.14	ENCODEMT000205663	Cdyl	ENCODEMT000205663	Known	Genomic	None	None	None	None	None	None
m54284U_200831_121835/106233977/ccs	TGGTGGTAGCCACATAGCCGTGTA	mm10	chr18	34943285	34938698	-	6	642	48852	205640	ENSMUSG00000024359.10	ENCODEMT000205640	Hspa9	ENCODEMT000205640	Known	ISM	Both	None	None	None	None	None
m54284U_200901_184453/20645163/ccs	CCATCCTCCCTCCTGAGTTACGTA	mm10	chr19	5836398	5834109	-	1	2290	50017	130903	ENSMUSG00000092274.3	ENSMUST00000173672.1	Neat1	Neat1-201	Known	Known	None	None	None	None	None	None
m54284U_200901_184453/153028989/ccs	ACACAGAATCCGTCTACTAAGGGA	mm10	chr1	40023261	40024789	+	3	401	604	205658	ENSMUSG00000026074.15	ENCODEMT000205658	Map4k4	ENCODEMT000205658	Known	ISM	Suffix	None	None	None	None	None
m54284U_200901_184453/164629280/ccs	CTCAATGACAAGACTAACGCCGGC	mm10	chr15	33032935	33034410	+	1	1479	42979	205620	ENSMUSG00000022261.6	ENCODEMT000205620	Sdc2	ENCODEMT000205620	Known	ISM	None	None	None	None	None	None
m54284U_200901_184453/69075532/ccs	CAAGGAGCATAGCGACTACGGTTA	mm10	chr3	40826874	40825086	-	1	1472	7759	205657	ENSMUSG00000025759.11	ENCODEMT000205657	Mfsd8	ENCODEMT000205657	Known	Genomic	None	None	None	None	None	None
m54284U_200901_184453/25495777/ccs	AGATGTACCTGTAGCCGCCTGCAA	mm10	chr19	5834463	5834109	-	1	349	50017	130903	ENSMUSG00000092274.3	ENSMUST00000173672.1	Neat1	Neat1-201	Known	Known	None	None	None	None	None	None
m54284U_200901_184453/85460821/ccs	GCTAACGAAGATCGCAATATTGGC	mm10	chr16	20660936	20661312	+	1	377	44935	205664	ENSMUSG00000006998.16	ENCODEMT000205664	Psmd2	ENCODEMT000205664	Known	Genomic	None	None	None	None	None	None
m54284U_200831_121835/459099/ccs	GAACAGGCGATGAATCTATCCGGG	mm10	chr15	33033059	33033268	+	1	213	42979	205620	ENSMUSG00000022261.6	ENCODEMT000205620	Sdc2	ENCODEMT000205620	Known	ISM	None	None	None	None	None	None
m54284U_200831_121835/133368663/ccs	GAGCTGAACCATCCTCTGGTATAC	mm10	chr18	34954262	34938732	-	15	1787	48852	205634	ENSMUSG00000024359.10	ENCODEMT000205634	Hspa9	ENCODEMT000205634	Known	ISM	Prefix	None	None	None	None	None
m54284U_200831_121835/31460096/ccs	GCCAAGACCACCTTACCTATTTCA	mm10	chr13	35773274	35774976	+	1	1242	38426	205663	ENSMUSG00000059288.14	ENCODEMT000205663	Cdyl	ENCODEMT000205663	Known	Genomic	None	None	None	None	None	None
m54284U_200901_184453/34014499/ccs	CCTCTATCCACTTCGACGTTCGAG	mm10	chr12	51637057	51635480	-	1	917	35898	205655	ENSMUSG00000020954.16	ENCODEMT000205655	Strn3	ENCODEMT000205655	Known	Genomic	None	None	None	None	None	None
m54284U_200901_184453/25888881/ccs	CCGAAGTAACACGACCGTTCAACA	mm10	chr19	5835228	5834109	-	1	1120	50017	130903	ENSMUSG00000092274.3	ENSMUST00000173672.1	Neat1	Neat1-201	Known	Known	None	None	None	None	None	None
m54284U_200901_184453/97781470/ccs	AACAACCATATCAGCAATAAGCTC	mm10	chr1	40023322	40026312	+	3	1854	604	205658	ENSMUSG00000026074.15	ENCODEMT000205658	Map4k4	ENCODEMT000205658	Known	ISM	Suffix	None	None	None	None	None
m54284U_200831_121835/43319819/ccs	GTCTGTCAGATGAATCTGGTATAC	mm10	chr5	30270060	30271296	+	1	1237	13511	205665	ENSMUSG00000075703.15	ENCODEMT000205665	Selenoi	ENCODEMT000205665	Known	Genomic	None	None	None	None	None	None
m54284U_200901_184453/112394334/ccs	AGATGTACAGTCACTAGAATAATG	mm10	chr2	25018113	25022375	+	2	1839	3920	205660	ENSMUSG00000036833.16	ENCODEMT000205660	Pnpla7	ENCODEMT000205660	Known	ISM	None	None	None	None	None	None
m54284U_200901_184453/160500124/ccs	CAAGGAGCGCTCGGTACCGTTCTA	mm10	chr13	35773542	35774604	+	1	602	38426	205663	ENSMUSG00000059288.14	ENCODEMT000205663	Cdyl	ENCODEMT000205663	Known	Genomic	None	None	None	None	None	None
m54284U_200901_184453/78382778/ccs	ACCACTGTCCTCTATCATCCGCGA	mm10	chr4	45365191	45366112	+	1	922	10744	205666	ENSMUSG00000035572.16	ENCODEMT000205666	Dcaf10	ENCODEMT000205666	Known	Genomic	None	None	None	None	None	None
m54284U_200831_121835/7341267/ccs	AGAGTCAAGAATCTGATACGGTTA	mm10	chr3	40825113	40825499	+	1	387	63294	205667	ENCODEMG000063294	ENCODEMT000205667	ENCODEMG000063294	ENCODEMT000205667	Antisense	Antisense	None	None	None	None	None	None
m54284U_200831_121835/23134519/ccs	GTACGCAACCAGTTCACTGAAAGG	mm10	chr10	40936575	40936684	+	1	110	30117	205668	ENSMUSG00000019831.14	ENCODEMT000205668	Wasf1	ENCODEMT000205668	Known	ISM	None	None	None	None	None	None
m54284U_200831_121835/130220403/ccs	CAACCACACATCAAGTATAAGCTC	mm10	chr15	33033247	33034730	+	1	1487	42979	205620	ENSMUSG00000022261.6	ENCODEMT000205620	Sdc2	ENCODEMT000205620	Known	ISM	None	None	None	None	None	None
m54284U_200831_121835/117834550/ccs	TCTTCACAAACGTGATTATAGTCG	mm10	chr16	20661376	20661636	+	1	261	44935	205669	ENSMUSG00000006998.16	ENCODEMT000205669	Psmd2	ENCODEMT000205669	Known	Genomic	None	None	None	None	None	None
m54284U_200901_184453/8324324/ccs	CCTCTATCAGATGTACTTATTCTG	mm10	chr18	34954343	34938732	-	15	1868	48852	205634	ENSMUSG00000024359.10	ENCODEMT000205634	Hspa9	ENCODEMT000205634	Known	ISM	Prefix	None	None	None	None	None
m54284U_200831_121835/81660701/ccs	ACCACTGTAAGACGGATGGCGCGC	mm10	chr11	29733698	29742918	+	6	1472	32546	205659	ENSMUSG00000020458.16	ENCODEMT000205659	Rtn4	ENCODEMT000205659	Known	ISM	Suffix	None	None	None	None	None
m54284U_200901_184453/28770708/ccs	CAACCACAACTATGCAAAACGATA	mm10	chr19	5835353	5834109	-	1	1245	50017	130903	ENSMUSG00000092274.3	ENSMUST00000173672.1	Neat1	Neat1-201	Known	Known	None	None	None	None	None	None
m54284U_200831_121835/16646466/ccs	GATGAATCCACCTTACGGTTCTTC	mm10	chr17	24198726	24197651	-	1	1088	46623	205670	ENSMUSG00000036473.16	ENCODEMT000205670	Tbc1d24	ENCODEMT000205670	Known	Genomic	None	None	None	None	None	None
m54284U_200901_184453/30081681/ccs	ACAAGCTAGATAGACACATTTGGA	mm10	chr19	5834462	5834109	-	1	354	50017	130903	ENSMUSG00000092274.3	ENSMUST00000173672.1	Neat1	Neat1-201	Known	Known	None	None	None	None	None	None
m54284U_200901_184453/50267361/ccs	GCCAAGACGCTCGGTAGGTTCTTC	mm10	chr15	33033377	33033764	+	1	391	42979	205620	ENSMUSG00000022261.6	ENCODEMT000205620	Sdc2	ENCODEMT000205620	Known	ISM	None	None	None	None	None	None
m54284U_200901_184453/83689878/ccs	ACCACTGTAAGACGGATGGCGCGC	mm10	chr13	35774818	35775761	+	1	944	38426	205671	ENSMUSG00000059288.14	ENCODEMT000205671	Cdyl	ENCODEMT000205671	Known	Genomic	None	None	None	None	None	None
m54284U_200901_184453/31197384/ccs	AATCCGTCCCGTGAGATCTATTAC	mm10	chr14	31766201	31767910	+	1	1710	63295	205672	ENCODEMG000063295	ENCODEMT000205672	ENCODEMG000063295	ENCODEMT000205672	Antisense	Antisense	None	None	None	None	None	None
m54284U_200901_184453/32377306/ccs	AGCAGGAACGACACACCGCGACTA	mm10	chr19	5834502	5834109	-	1	394	50017	130903	ENSMUSG00000092274.3	ENSMUST00000173672.1	Neat1	Neat1-201	Known	Known	None	None	None	None	None	None
m54284U_200831_121835/12453258/ccs	AGTACAAGATTGGCTCATTCATGG	mm10	chr1	40023743	40025851	+	1	2131	604	205673	ENSMUSG00000026074.15	ENCODEMT000205673	Map4k4	ENCODEMT000205673	Known	Genomic	None	None	None	None	None	None
m54284U_200901_184453/47712663/ccs	CCTAATCCGCGAGTAACGTTCGAG	mm10	chr18	34954290	34938732	-	15	1815	48852	205634	ENSMUSG00000024359.10	ENCODEMT000205634	Hspa9	ENCODEMT000205634	Known	ISM	Prefix	None	None	None	None	None
m54284U_200831_121835/130026217/ccs	ATCATTCCACAAGCTAACGCCGGC	mm10	chr5	30270334	30271450	+	1	1117	13511	205665	ENSMUSG00000075703.15	ENCODEMT000205665	Selenoi	ENCODEMT000205665	Known	Genomic	None	None	None	None	None	None
m54284U_200901_184453/153814595/ccs	AAGAGATCTCTTCACATGCGATCG	mm10	chr12	51636609	51636280	-	1	330	35898	205674	ENSMUSG00000020954.16	ENCODEMT000205674	Strn3	ENCODEMT000205674	Known	Genomic	None	None	None	None	None	None
m54284U_200831_121835/118884903/ccs	GGAGAACAGCTCGGTATTATTCTG	mm10	chr11	29734112	29738531	+	2	2370	32546	205629	ENSMUSG00000020458.16	ENCODEMT000205629	Rtn4	ENCODEMT000205629	Known	ISM	Both	None	None	None	None	None
m54284U_200901_184453/35194379/ccs	CCGTGAGATCTTCACAACGCCGGC	mm10	chr19	5834463	5834109	-	1	355	50017	130903	ENSMUSG00000092274.3	ENSMUST00000173672.1	Neat1	Neat1-201	Known	Known	None	None	None	None	None	None
m54284U_200901_184453/161022078/ccs	AAACATCGCTGGCATAAATTTCTC	mm10	chr15	33033864	33034734	+	1	871	42979	205675	ENSMUSG00000022261.6	ENCODEMT000205675	Sdc2	ENCODEMT000205675	Known	Genomic	None	None	None	None	None	None
m54284U_200831_121835/80152351/ccs	ACATTGGCAACTCACCATATTGGC	mm10	chr16	20661766	20661590	+	1	85	44935	205669	ENSMUSG00000006998.16	ENCODEMT000205669	Psmd2	ENCODEMT000205669	Known	Genomic	None	None	None	None	None	None
m54284U_200901_184453/35718169/ccs	CCGTGAGATCTTCACAACGCCGGC	mm10	chr19	5835501	5834109	-	1	1393	50017	130903	ENSMUSG00000092274.3	ENSMUST00000173672.1	Neat1	Neat1-201	Known	Known	None	None	None	None	None	None
m54284U_200831_121835/157747954/ccs	GCTAACGAAGATCGCATGTCTGAA	mm10	chr4	45365138	45366386	+	1	827	10744	205666	ENSMUSG00000035572.16	ENCODEMT000205666	Dcaf10	ENCODEMT000205666	Known	Genomic	None	None	None	None	None	None
m54284U_200901_184453/20515041/ccs	AGTACAAGATTGGCTCATTCATGG	mm10	chr16	20661577	20663414	+	5	850	44935	205676	ENSMUSG00000006998.16	ENCODEMT000205676	Psmd2	ENCODEMT000205676	Known	ISM	Suffix	None	None	None	None	None
m54284U_200901_184453/43647945/ccs	AAGAGATCTCTTCACAGGTGGAGC	mm10	chr19	5836058	5834109	-	1	1950	50017	130903	ENSMUSG00000092274.3	ENSMUST00000173672.1	Neat1	Neat1-201	Known	Known	None	None	None	None	None	None
m54284U_200901_184453/32443037/ccs	CCGAAGTAACACGACCGTTCAACA	mm10	chr3	40825361	40825499	+	1	112	63294	205667	ENCODEMG000063294	ENCODEMT000205667	ENCODEMG000063294	ENCODEMT000205667	Antisense	Antisense	None	None	None	None	None	None
m54284U_200831_121835/71829761/ccs	GAACAGGCTTCACGCACTTTGGTC	mm10	chr13	35774891	35775684	+	1	310	38426	205671	ENSMUSG00000059288.14	ENCODEMT000205671	Cdyl	ENCODEMT000205671	Known	Genomic	None	None	None	None	None	None
m54284U_200831_121835/52495716/ccs	AACTCACCGTACGCAATCGTTTCG	mm10	chr5	30270338	30270830	+	1	493	13511	205665	ENSMUSG00000075703.15	ENCODEMT000205665	Selenoi	ENCODEMT000205665	Known	Genomic	None	None	None	None	None	None
m54284U_200901_184453/81920898/ccs	GAGCTGAACCATCCTCTGGTATAC	mm10	chr18	34954352	34938732	-	15	1877	48852	205634	ENSMUSG00000024359.10	ENCODEMT000205634	Hspa9	ENCODEMT000205634	Known	ISM	Prefix	None	None	None	None	None
m54284U_200901_184453/48824405/ccs	CAAGGAGCATAGCGACTACGGTTA	mm10	chr19	5834246	5834109	-	1	138	50017	130903	ENSMUSG00000092274.3	ENSMUST00000173672.1	Neat1	Neat1-201	Known	Known	None	None	None	None	None	None
m54284U_200901_184453/69600935/ccs	GCCAAGACCAAGACTAATCCGCGA	mm10	chr10	40938245	40938568	+	1	324	30117	205677	ENSMUSG00000019831.14	ENCODEMT000205677	Wasf1	ENCODEMT000205677	Known	Genomic	None	None	None	None	None	None
m54284U_200901_184453/16320243/ccs	AGCCATGCACAAGCTACGTCTAGG	mm10	chr12	51636700	51636285	-	1	325	35898	205674	ENSMUSG00000020954.16	ENCODEMT000205674	Strn3	ENCODEMT000205674	Known	Genomic	None	None	None	None	None	None
m54284U_200901_184453/53610753/ccs	AGTCACTAGAGTTAGCACTCGTAA	mm10	chr13	35775006	35775775	+	1	286	38426	205671	ENSMUSG00000059288.14	ENCODEMT000205671	Cdyl	ENCODEMT000205671	Known	Genomic	None	None	None	None	None	None
m54284U_200901_184453/115083625/ccs	TGGTGGTATCCGTCTACCGTTCTA	mm10	chr11	29733698	29742687	+	6	1223	32546	205659	ENSMUSG00000020458.16	ENCODEMT000205659	Rtn4	ENCODEMT000205659	Known	ISM	Suffix	None	None	None	None	None
m54284U_200901_184453/175048024/ccs	ATCATTCCACAAGCTAACGCCGGC	mm10	chr5	30270755	30271644	+	1	890	13511	205665	ENSMUSG00000075703.15	ENCODEMT000205665	Selenoi	ENCODEMT000205665	Known	Genomic	None	None	None	None	None	None
m54284U_200831_121835/61015688/ccs	CAGCGTTACACCTTACGTCATATG	mm10	chr15	33033780	33034507	+	1	347	42979	205675	ENSMUSG00000022261.6	ENCODEMT000205675	Sdc2	ENCODEMT000205675	Known	Genomic	None	None	None	None	None	None
m54284U_200901_184453/51314940/ccs	AAACATCGCCGTGAGACGCCCGGA	mm10	chr19	5834463	5834109	-	2	328	50017	205678	ENSMUSG00000092274.3	ENCODEMT000205678	Neat1	ENCODEMT000205678	Known	Genomic	None	None	None	None	None	None
m54284U_200831_121835/132254531/ccs	AAGACGGACACCTTACGAAATTAG	mm10	chr12	51636700	51636292	-	1	318	35898	205674	ENSMUSG00000020954.16	ENCODEMT000205674	Strn3	ENCODEMT000205674	Known	Genomic	None	None	None	None	None	None
m54284U_200901_184453/93783028/ccs	AGCCATGCACAAGCTAGCTATGCG	mm10	chr17	24202937	24200786	-	1	2152	46623	205679	ENSMUSG00000036473.16	ENCODEMT000205679	Tbc1d24	ENCODEMT000205679	Known	Genomic	None	None	None	None	None	None
m54284U_200901_184453/75105838/ccs	TGGTGGTAGACAGTGCTACCTAGA	mm10	chr3	40825827	40826915	+	1	1089	63296	205680	ENCODEMG000063296	ENCODEMT000205680	ENCODEMG000063296	ENCODEMT000205680	Antisense	Antisense	None	None	None	None	None	None
m54284U_200901_184453/60819156/ccs	AACGTGATACAGCAGATGTCTGAA	mm10	chr13	35775006	35775684	+	1	195	38426	205671	ENSMUSG00000059288.14	ENCODEMT000205671	Cdyl	ENCODEMT000205671	Known	Genomic	None	None	None	None	None	None
m54284U_200901_184453/113115365/ccs	GCTAACGAGACAGTGCTCTATTAC	mm10	chr18	34954328	34938732	-	15	1853	48852	205634	ENSMUSG00000024359.10	ENCODEMT000205634	Hspa9	ENCODEMT000205634	Known	ISM	Prefix	None	None	None	None	None
m54284U_200831_121835/157550382/ccs	ATTGAGGAACATTGGCTTCATCGC	mm10	chr1	40024338	40024760	+	2	244	604	205681	ENSMUSG00000026074.15	ENCODEMT000205681	Map4k4	ENCODEMT000205681	Known	ISM	Suffix	None	None	None	None	None
m54284U_200831_121835/71306065/ccs	CAAGGAGCGCTCGGTACCGTTCTA	mm10	chr5	30270860	30272800	+	1	1941	13511	205665	ENSMUSG00000075703.15	ENCODEMT000205665	Selenoi	ENCODEMT000205665	Known	Genomic	None	None	None	None	None	None
m54284U_200901_184453/87162976/ccs	TGGTGGTATCCGTCTACCGTTCTA	mm10	chr15	33033828	33034931	+	1	723	42979	205675	ENSMUSG00000022261.6	ENCODEMT000205675	Sdc2	ENCODEMT000205675	Known	Genomic	None	None	None	None	None	None
m54284U_200901_184453/35326209/ccs	GCCACATATATCAGCATCTATTAC	mm10	chr11	29733731	29742918	+	6	1439	32546	205659	ENSMUSG00000020458.16	ENCODEMT000205659	Rtn4	ENCODEMT000205659	Known	ISM	Suffix	None	None	None	None	None
m54284U_200831_121835/126093322/ccs	ATAGCGACCGACTGGACATTTGGA	mm10	chr12	51636700	51636299	-	1	311	35898	205674	ENSMUSG00000020954.16	ENCODEMT000205674	Strn3	ENCODEMT000205674	Known	Genomic	None	None	None	None	None	None
m54284U_200901_184453/102435565/ccs	AACAACCAAATGTTGCACTCGTAA	mm10	chr13	35775006	35775684	+	1	195	38426	205671	ENSMUSG00000059288.14	ENCODEMT000205671	Cdyl	ENCODEMT000205671	Known	Genomic	None	None	None	None	None	None
m54284U_200901_184453/68092/ccs	AACTCACCAAGGTACAGAATAATG	mm10	chr10	40939852	40940079	+	1	228	63297	205682	ENCODEMG000063297	ENCODEMT000205682	ENCODEMG000063297	ENCODEMT000205682	Intergenic	Intergenic	None	None	None	None	None	None
m54284U_200831_121835/35850206/ccs	CAAGACTACACCTTACAAACGATA	mm10	chr15	33033828	33034931	+	1	723	42979	205675	ENSMUSG00000022261.6	ENCODEMT000205675	Sdc2	ENCODEMT000205675	Known	Genomic	None	None	None	None	None	None
m54284U_200901_184453/86836547/ccs	ACATTGGCCGACACACGAGGTTGA	mm10	chr12	51636700	51636425	-	1	185	35898	205674	ENSMUSG00000020954.16	ENCODEMT000205674	Strn3	ENCODEMT000205674	Known	Genomic	None	None	None	None	None	None
m54284U_200901_184453/53347296/ccs	TGGTGGTAAGGCTAACAAACGATA	mm10	chr17	24205511	24203831	-	1	1681	46623	205683	ENSMUSG00000036473.16	ENCODEMT000205683	Tbc1d24	ENCODEMT000205683	Known	Genomic	None	None	None	None	None	None
m54284U_200901_184453/55313076/ccs	AGTCACTAATAGCGACGACCTTTC	mm10	chr19	5834421	5834109	-	1	313	50017	130903	ENSMUSG00000092274.3	ENSMUST00000173672.1	Neat1	Neat1-201	Known	Known	None	None	None	None	None	None
m54284U_200831_121835/26609697/ccs	ATCATTCCTATCAGCAATAAGCTC	mm10	chr13	35775253	35776026	+	1	290	38426	205671	ENSMUSG00000059288.14	ENCODEMT000205671	Cdyl	ENCODEMT000205671	Known	Genomic	None	None	None	None	None	None
m54284U_200901_184453/129827019/ccs	CAAGACTACTGTAGCCACGCCGGC	mm10	chr11	29734153	29736398	+	2	249	32546	205629	ENSMUSG00000020458.16	ENCODEMT000205629	Rtn4	ENCODEMT000205629	Known	ISM	Both	None	None	None	None	None
m54284U_200901_184453/140574914/ccs	GCTAACGAGACAGTGCTCTATTAC	mm10	chr16	20661565	20663414	+	5	850	44935	205676	ENSMUSG00000006998.16	ENCODEMT000205676	Psmd2	ENCODEMT000205676	Known	ISM	Suffix	None	None	None	None	None
m54284U_200831_121835/113836379/ccs	ATCATTCCGCTAACGAATTCATGG	mm10	chr5	30271041	30271344	+	1	304	13511	205665	ENSMUSG00000075703.15	ENCODEMT000205665	Selenoi	ENCODEMT000205665	Known	Genomic	None	None	None	None	None	None
m54284U_200901_184453/63179335/ccs	CAAGGAGCATAGCGACTACGGTTA	mm10	chr19	5834463	5834109	-	1	355	50017	130903	ENSMUSG00000092274.3	ENSMUST00000173672.1	Neat1	Neat1-201	Known	Known	None	None	None	None	None	None
m54284U_200901_184453/153552927/ccs	TGGTGGTAGCCACATAGTTCAACA	mm10	chr12	51636549	51636700	+	1	266	63293	205646	ENCODEMG000063293	ENCODEMT000205646	ENCODEMG000063293	ENCODEMT000205646	Antisense	Antisense	None	None	None	None	None	None
m54284U_200901_184453/78514727/ccs	GATGAATCCACCTTACGGTTCTTC	mm10	chr15	33033908	33035719	+	1	1431	42979	205675	ENSMUSG00000022261.6	ENCODEMT000205675	Sdc2	ENCODEMT000205675	Known	Genomic	None	None	None	None	None	None
m54284U_200901_184453/80283061/ccs	GGTGCGAAGATAGACACGTTCGAG	mm10	chr16	20661565	20663414	+	5	850	44935	205676	ENSMUSG00000006998.16	ENCODEMT000205676	Psmd2	ENCODEMT000205676	Known	ISM	Suffix	None	None	None	None	None
m54284U_200901_184453/57737951/ccs	GTGTTCTACTGGCATATTACCTCG	mm10	chr4	45366965	45367390	+	1	426	10744	205684	ENSMUSG00000035572.16	ENCODEMT000205684	Dcaf10	ENCODEMT000205684	Known	Genomic	None	None	None	None	None	None
m54284U_200901_184453/69993741/ccs	GGAGAACACCGTGAGACATTTGGA	mm10	chr19	5834969	5834109	-	1	861	50017	130903	ENSMUSG00000092274.3	ENSMUST00000173672.1	Neat1	Neat1-201	Known	Known	None	None	None	None	None	None
m54284U_200831_121835/176686029/ccs	CAACCACAACTATGCAAAACGATA	mm10	chr14	31768068	31767327	-	1	735	40719	205685	ENSMUSG00000014496.8	ENCODEMT000205685	Ankrd28	ENCODEMT000205685	Known	Genomic	None	None	None	None	None	None
m54284U_200901_184453/64685211/ccs	CAAGGAGCATAGCGACTACGGTTA	mm10	chr5	30271041	30271630	+	1	590	13511	205665	ENSMUSG00000075703.15	ENCODEMT000205665	Selenoi	ENCODEMT000205665	Known	Genomic	None	None	None	None	None	None
m54284U_200901_184453/75172533/ccs	ACACAGAAGACAGTGCGCTTATAG	mm10	chr13	35775439	35778268	+	1	2330	38426	205671	ENSMUSG00000059288.14	ENCODEMT000205671	Cdyl	ENCODEMT000205671	Known	Genomic	None	None	None	None	None	None
m54284U_200831_121835/162726720/ccs	AAGAGATCTCTTCACAGGTGGAGC	mm10	chr12	51636549	51636698	+	1	264	63293	205646	ENCODEMG000063293	ENCODEMT000205646	ENCODEMG000063293	ENCODEMT000205646	Antisense	Antisense	None	None	None	None	None	None
m54284U_200901_184453/102303013/ccs	TATCAGCAGTCGTAGATGGTATAC	mm10	chr16	20661565	20663414	+	5	850	44935	205676	ENSMUSG00000006998.16	ENCODEMT000205676	Psmd2	ENCODEMT000205676	Known	ISM	Suffix	None	None	None	None	None
m54284U_200831_121835/42468918/ccs	TCCGTCTATAGGATGATCACTTTA	mm10	chr1	40024358	40024963	+	2	405	604	205681	ENSMUSG00000026074.15	ENCODEMT000205681	Map4k4	ENCODEMT000205681	Known	ISM	Suffix	None	None	None	None	None
m54284U_200901_184453/164890183/ccs	GATGAATCCACCTTACGGTTCTTC	mm10	chr15	33033908	33035719	+	1	1431	42979	205675	ENSMUSG00000022261.6	ENCODEMT000205675	Sdc2	ENCODEMT000205675	Known	Genomic	None	None	None	None	None	None
m54284U_200901_184453/122161283/ccs	AATGTTGCGAACAGGCCATTTGGA	mm10	chr18	34943396	34938698	-	6	753	48852	205640	ENSMUSG00000024359.10	ENCODEMT000205640	Hspa9	ENCODEMT000205640	Known	ISM	Both	None	None	None	None	None
m54284U_200901_184453/157026235/ccs	AATCCGTCGTACGCAACGCGACTA	mm10	chr16	20661566	20663414	+	5	823	44935	205676	ENSMUSG00000006998.16	ENCODEMT000205676	Psmd2	ENCODEMT000205676	Known	ISM	Suffix	None	None	None	None	None
m54284U_200831_121835/94440238/ccs	ACAGCAGAACGTATCAATCCGCGA	mm10	chr11	29733683	29734833	+	1	1156	32546	205686	ENSMUSG00000020458.16	ENCODEMT000205686	Rtn4	ENCODEMT000205686	Known	Genomic	None	None	None	None	None	None
m54284U_200901_184453/162136305/ccs	CACCTTACATCCTGTATTACCTCG	mm10	chr17	24220765	24215054	-	10	2141	46626	120709	ENSMUSG00000024118.14	ENSMUST00000024930.7	Tedc2	Tedc2-201	Known	Known	None	None	None	None	None	None
m54284U_200831_121835/104924661/ccs	ATAGCGACAAGGACACGGGCGATG	mm10	chr3	40828225	40826938	-	1	1288	7759	20555	ENSMUSG00000025759.11	ENSMUST00000204454.1	Mfsd8	Mfsd8-206	Known	Known	None	None	None	None	None	None
m54284U_200901_184453/57936115/ccs	ACACAGAAGACAGTGCGCTTATAG	mm10	chr13	35775439	35778268	+	1	2330	38426	205671	ENSMUSG00000059288.14	ENCODEMT000205671	Cdyl	ENCODEMT000205671	Known	Genomic	None	None	None	None	None	None
m54284U_200901_184453/71500179/ccs	CCTCTATCCACTTCGACGTTCGAG	mm10	chr19	5836708	5834109	-	1	2600	50017	130903	ENSMUSG00000092274.3	ENSMUST00000173672.1	Neat1	Neat1-201	Known	Known	None	None	None	None	None	None
m54284U_200901_184453/176095776/ccs	CCTCTATCCACTTCGACGTTCGAG	mm10	chr12	51636549	51636696	+	1	262	63293	205646	ENCODEMG000063293	ENCODEMT000205646	ENCODEMG000063293	ENCODEMT000205646	Antisense	Antisense	None	None	None	None	None	None
m54284U_200901_184453/64684039/ccs	GCCACATAGAGCTGAACCGTTCTA	mm10	chr15	33033910	33034923	+	1	633	42979	205675	ENSMUSG00000022261.6	ENCODEMT000205675	Sdc2	ENCODEMT000205675	Known	Genomic	None	None	None	None	None	None
m54284U_200831_121835/83692023/ccs	TGAAGAGAAGTCACTATACGGTTA	mm10	chr16	20661648	20663414	+	5	767	44935	205676	ENSMUSG00000006998.16	ENCODEMT000205676	Psmd2	ENCODEMT000205676	Known	ISM	Suffix	None	None	None	None	None
m54284U_200901_184453/73075355/ccs	CACCTTACCAAGACTAGCCGTGTA	mm10	chr19	5834824	5834109	-	1	716	50017	130903	ENSMUSG00000092274.3	ENSMUST00000173672.1	Neat1	Neat1-201	Known	Known	None	None	None	None	None	None
m54284U_200901_184453/173670832/ccs	CGGATTGCGAGCTGAACGCCCGGA	mm10	chr15	33033910	33035132	+	1	842	42979	205675	ENSMUSG00000022261.6	ENCODEMT000205675	Sdc2	ENCODEMT000205675	Known	Genomic	None	None	None	None	None	None
m54284U_200901_184453/84347678/ccs	TGGTGGTAACGCTCGATGCTTGGG	mm10	chr1	40024175	40024747	+	1	137	604	205673	ENSMUSG00000026074.15	ENCODEMT000205673	Map4k4	ENCODEMT000205673	Known	Genomic	None	None	None	None	None	None
m54284U_200901_184453/113115179/ccs	CAAGGAGCATAGCGACTACGGTTA	mm10	chr5	30273540	30273721	+	1	182	63298	205687	ENCODEMG000063298	ENCODEMT000205687	ENCODEMG000063298	ENCODEMT000205687	Intergenic	Intergenic	None	None	None	None	None	None
m54284U_200901_184453/116066973/ccs	GAATCTGACTGGCATATTGTCTTA	mm10	chr17	24215468	24215091	-	1	378	46626	205688	ENSMUSG00000024118.14	ENCODEMT000205688	Tedc2	ENCODEMT000205688	Known	Genomic	None	None	None	None	None	None
m54284U_200901_184453/71434280/ccs	GCCAAGACAGCCATGCTTCGCTAC	mm10	chr13	35775460	35776026	+	1	83	38426	205671	ENSMUSG00000059288.14	ENCODEMT000205671	Cdyl	ENCODEMT000205671	Known	Genomic	None	None	None	None	None	None
m54284U_200901_184453/96732035/ccs	AATCCGTCGTACGCAAGTCGCGCG	mm10	chr16	20662161	20663414	+	3	530	44935	205689	ENSMUSG00000006998.16	ENCODEMT000205689	Psmd2	ENCODEMT000205689	Known	ISM	Suffix	None	None	None	None	None
m54284U_200831_121835/67570371/ccs	CGAACTTATCTTCACACGTTCGAG	mm10	chr14	31767863	31767328	-	1	694	40719	205685	ENSMUSG00000014496.8	ENCODEMT000205685	Ankrd28	ENCODEMT000205685	Known	Genomic	None	None	None	None	None	None
m54284U_200901_184453/73205299/ccs	AGCCATGCACTATGCAGCCTGCAA	mm10	chr19	5834463	5834109	-	1	355	50017	130903	ENSMUSG00000092274.3	ENSMUST00000173672.1	Neat1	Neat1-201	Known	Known	None	None	None	None	None	None
m54284U_200831_121835/101908722/ccs	TCTTCACACTGTAGCCCGTTCGAG	mm10	chr2	25019444	25054056	+	17	2278	3920	205690	ENSMUSG00000036833.16	ENCODEMT000205690	Pnpla7	ENCODEMT000205690	Known	ISM	Suffix	None	None	None	None	None
m54284U_200901_184453/8325221/ccs	CCGAAGTAACACGACCATCATGCA	mm10	chr12	51636700	51636436	-	1	174	35898	205674	ENSMUSG00000020954.16	ENCODEMT000205674	Strn3	ENCODEMT000205674	Known	Genomic	None	None	None	None	None	None
m54284U_200901_184453/128124169/ccs	GTACGCAACCAGTTCATCACTTTA	mm10	chr18	34947979	34938970	-	9	1137	48852	205691	ENSMUSG00000024359.10	ENCODEMT000205691	Hspa9	ENCODEMT000205691	Known	ISM	Both	None	None	None	None	None
m54284U_200901_184453/178061584/ccs	GATGAATCCTGAGCCATGGTATAC	mm10	chr11	29733797	29742919	+	6	1374	32546	205659	ENSMUSG00000020458.16	ENCODEMT000205659	Rtn4	ENCODEMT000205659	Known	ISM	Suffix	None	None	None	None	None
m54284U_200901_184453/113837476/ccs	CGACACACAAGGTACAATCCGCGA	mm10	chr3	40827130	40830129	+	1	3000	63299	205692	ENCODEMG000063299	ENCODEMT000205692	ENCODEMG000063299	ENCODEMT000205692	Antisense	Antisense	None	None	None	None	None	None
m54284U_200831_121835/78971781/ccs	CTAAGGTCTGAAGAGAGCTTATAG	mm10	chr13	35775506	35776332	+	1	333	38426	205671	ENSMUSG00000059288.14	ENCODEMT000205671	Cdyl	ENCODEMT000205671	Known	Genomic	None	None	None	None	None	None
m54284U_200901_184453/133038230/ccs	CAAGGAGCATAGCGACTACGGTTA	mm10	chr1	40024256	40026055	+	1	1364	604	205673	ENSMUSG00000026074.15	ENCODEMT000205673	Map4k4	ENCODEMT000205673	Known	Genomic	None	None	None	None	None	None
m54284U_200901_184453/73796230/ccs	ACGTATCACACTTCGAAAACGATA	mm10	chr19	5836468	5834109	-	1	2360	50017	130903	ENSMUSG00000092274.3	ENSMUST00000173672.1	Neat1	Neat1-201	Known	Known	None	None	None	None	None	None
m54284U_200831_121835/89784610/ccs	CCATCCTCAGAGTCAACGTGGTTG	mm10	chr12	51637275	51636598	-	1	627	35898	205674	ENSMUSG00000020954.16	ENCODEMT000205674	Strn3	ENCODEMT000205674	Known	Genomic	None	None	None	None	None	None
m54284U_200901_184453/22086011/ccs	ACAGCAGATTCACGCAACTCGTAA	mm10	chr15	33034014	33034928	+	1	534	42979	205675	ENSMUSG00000022261.6	ENCODEMT000205675	Sdc2	ENCODEMT000205675	Known	Genomic	None	None	None	None	None	None
m54284U_200831_121835/165283128/ccs	TCTTCACAGGTGCGAATGGGCATC	mm10	chr13	35775506	35776955	+	1	956	38426	205671	ENSMUSG00000059288.14	ENCODEMT000205671	Cdyl	ENCODEMT000205671	Known	Genomic	None	None	None	None	None	None
m54284U_200831_121835/26608838/ccs	AACTCACCATCATTCCGCCTGCAA	mm10	chr14	31770306	31767328	-	1	3137	40719	205685	ENSMUSG00000014496.8	ENCODEMT000205685	Ankrd28	ENCODEMT000205685	Known	Genomic	None	None	None	None	None	None
m54284U_200901_184453/34275668/ccs	CAAGGAGCTAGGATGAGTTACGTA	mm10	chr10	40941412	40942527	+	1	1116	63300	205693	ENCODEMG000063300	ENCODEMT000205693	ENCODEMG000063300	ENCODEMT000205693	Intergenic	Intergenic	None	None	None	None	None	None
m54284U_200901_184453/75366724/ccs	AACGCTTACTGGCATACATTTGGA	mm10	chr19	5835539	5834109	-	1	1431	50017	130903	ENSMUSG00000092274.3	ENSMUST00000173672.1	Neat1	Neat1-201	Known	Known	None	None	None	None	None	None
m54284U_200901_184453/41421272/ccs	GTGTTCTAGCGAGTAACGTTCGAG	mm10	chr15	33034014	33034922	+	1	528	42979	205675	ENSMUSG00000022261.6	ENCODEMT000205675	Sdc2	ENCODEMT000205675	Known	Genomic	None	None	None	None	None	None
m54284U_200901_184453/136118760/ccs	ACTATGCACGCTGATCATTCATGG	mm10	chr1	40024281	40026040	+	1	1324	604	205673	ENSMUSG00000026074.15	ENCODEMT000205673	Map4k4	ENCODEMT000205673	Known	Genomic	None	None	None	None	None	None
m54284U_200831_121835/149881077/ccs	GATGAATCAAGAGATCACGCCGGC	mm10	chr11	29733820	29742285	+	6	701	32546	205659	ENSMUSG00000020458.16	ENCODEMT000205659	Rtn4	ENCODEMT000205659	Known	ISM	Suffix	None	None	None	None	None
m54284U_200901_184453/3672476/ccs	AAGGTACAGCCACATATTCCGATC	mm10	chr14	31768100	31767328	-	1	931	40719	205685	ENSMUSG00000014496.8	ENCODEMT000205685	Ankrd28	ENCODEMT000205685	Known	Genomic	None	None	None	None	None	None
m54284U_200831_121835/46073480/ccs	CGCATACACGCATACACCGTTCTA	mm10	chr17	24219818	24215249	-	7	1398	46626	205694	ENSMUSG00000024118.14	ENCODEMT000205694	Tedc2	ENCODEMT000205694	Known	ISM	Suffix	None	None	None	None	None
m54284U_200831_121835/59902134/ccs	CAAGGAGCATAGCGACTACGGTTA	mm10	chr4	45367813	45368837	+	1	1025	10744	205695	ENSMUSG00000035572.16	ENCODEMT000205695	Dcaf10	ENCODEMT000205695	Known	Genomic	None	None	None	None	None	None
m54284U_200901_184453/76088512/ccs	TGGTGGTAGCCACATAGTTCAACA	mm10	chr19	5834460	5834109	-	1	352	50017	130903	ENSMUSG00000092274.3	ENSMUST00000173672.1	Neat1	Neat1-201	Known	Known	None	None	None	None	None	None
m54284U_200901_184453/169347638/ccs	TAGGATGAATGCCTAAACGCCGGC	mm10	chr15	33034014	33034928	+	1	534	42979	205675	ENSMUSG00000022261.6	ENCODEMT000205675	Sdc2	ENCODEMT000205675	Known	Genomic	None	None	None	None	None	None
m54284U_200831_121835/156895201/ccs	CGAACTTATCTTCACAACTTACGA	mm10	chr12	51636916	51636717	-	1	200	35898	205696	ENSMUSG00000020954.16	ENCODEMT000205696	Strn3	ENCODEMT000205696	Known	Genomic	None	None	None	None	None	None
m54284U_200901_184453/80740393/ccs	AGTCACTAGTCTGTCACCGTTCTA	mm10	chr19	5834299	5834109	-	1	191	50017	130903	ENSMUSG00000092274.3	ENSMUST00000173672.1	Neat1	Neat1-201	Known	Known	None	None	None	None	None	None
m54284U_200901_184453/101974126/ccs	CTCAATGAGTCTGTCACTGTCCCG	mm10	chr1	40024341	40025717	+	1	941	604	205673	ENSMUSG00000026074.15	ENCODEMT000205673	Map4k4	ENCODEMT000205673	Known	Genomic	None	None	None	None	None	None
m54284U_200901_184453/110299309/ccs	CTGTAGCCAACCGAGAATATTGGC	mm10	chr5	30273590	30274904	+	1	1321	63298	205687	ENCODEMG000063298	ENCODEMT000205687	ENCODEMG000063298	ENCODEMT000205687	Intergenic	Intergenic	None	None	None	None	None	None
m54284U_200901_184453/82445090/ccs	ACAAGCTAGATAGACACATTTGGA	mm10	chr19	5834607	5834109	-	1	499	50017	130903	ENSMUSG00000092274.3	ENSMUST00000173672.1	Neat1	Neat1-201	Known	Known	None	None	None	None	None	None
m54284U_200901_184453/22415834/ccs	AACTCACCAAGGTACACGCGACTA	mm10	chr11	29733849	29742918	+	6	1321	32546	205659	ENSMUSG00000020458.16	ENCODEMT000205659	Rtn4	ENCODEMT000205659	Known	ISM	Suffix	None	None	None	None	None
m54284U_200901_184453/178717398/ccs	AGTACAAGATTGGCTCATTCATGG	mm10	chr15	33034014	33034931	+	1	537	42979	205675	ENSMUSG00000022261.6	ENCODEMT000205675	Sdc2	ENCODEMT000205675	Known	Genomic	None	None	None	None	None	None
m54284U_200901_184453/126615699/ccs	AGATGTACTATCAGCATTATTCTG	mm10	chr16	20662115	20663414	+	3	524	44935	205689	ENSMUSG00000006998.16	ENCODEMT000205689	Psmd2	ENCODEMT000205689	Known	ISM	Suffix	None	None	None	None	None
m54284U_200831_121835/79890595/ccs	AATCCGTCCCGTGAGATCTATTAC	mm10	chr14	31767838	31767330	-	1	661	40719	205685	ENSMUSG00000014496.8	ENCODEMT000205685	Ankrd28	ENCODEMT000205685	Known	Genomic	None	None	None	None	None	None
m54284U_200901_184453/155584764/ccs	CCGACAACACAAGCTAATTCATGG	mm10	chr13	35777347	35775798	-	1	1544	38428	205697	ENSMUSG00000114373.1	ENCODEMT000205697	Gm48708	ENCODEMT000205697	Known	ISM	None	None	None	None	None	None
m54284U_200901_184453/147393095/ccs	TCTTCACACTGTAGCCCGTTCGAG	mm10	chr18	34952740	34938970	-	14	1708	48852	205698	ENSMUSG00000024359.10	ENCODEMT000205698	Hspa9	ENCODEMT000205698	Known	ISM	Both	None	None	None	None	None
m54284U_200901_184453/70190306/ccs	AATGTTGCAAGACGGATGGCGCGC	mm10	chr1	40024506	40025160	+	1	219	604	205673	ENSMUSG00000026074.15	ENCODEMT000205673	Map4k4	ENCODEMT000205673	Known	Genomic	None	None	None	None	None	None
m54284U_200831_121835/100141500/ccs	GATGAATCCACCTTACAGCGAAAC	mm10	chr4	45367497	45368223	+	1	304	10744	205695	ENSMUSG00000035572.16	ENCODEMT000205695	Dcaf10	ENCODEMT000205695	Known	Genomic	None	None	None	None	None	None
m54284U_200831_121835/75040858/ccs	CACCTTACATCCTGTAGGGTAGCG	mm10	chr15	33034014	33035723	+	1	1329	42979	205675	ENSMUSG00000022261.6	ENCODEMT000205675	Sdc2	ENCODEMT000205675	Known	Genomic	None	None	None	None	None	None
m54284U_200831_121835/40699193/ccs	AATCCGTCCCAGTTCAACTCGTAA	mm10	chr5	30647932	30658614	+	5	2493	13522	205699	ENSMUSG00000029175.17	ENCODEMT000205699	Slc35f6	ENCODEMT000205699	Known	ISM	Prefix	None	None	None	None	None
m54284U_200901_184453/91949889/ccs	AATCCGTCCAAGACTACGTTCGAG	mm10	chr11	29733861	29742918	+	6	1309	32546	205659	ENSMUSG00000020458.16	ENCODEMT000205659	Rtn4	ENCODEMT000205659	Known	ISM	Suffix	None	None	None	None	None
m54284U_200901_184453/83626836/ccs	AAGGACACTGGCTTCACGTCTAGG	mm10	chr19	5834463	5834109	-	1	355	50017	130903	ENSMUSG00000092274.3	ENSMUST00000173672.1	Neat1	Neat1-201	Known	Known	None	None	None	None	None	None
m54284U_200901_184453/22741728/ccs	CCTCTATCATTGGCTCGTTCAACA	mm10	chr14	31768141	31767338	-	1	962	40719	205685	ENSMUSG00000014496.8	ENCODEMT000205685	Ankrd28	ENCODEMT000205685	Known	Genomic	None	None	None	None	None	None
m54284U_200901_184453/177277475/ccs	CAAGGAGCGCTCGGTACCGTTCTA	mm10	chr1	40024506	40026830	+	1	1889	604	205673	ENSMUSG00000026074.15	ENCODEMT000205673	Map4k4	ENCODEMT000205673	Known	Genomic	None	None	None	None	None	None
m54284U_200831_121835/115146894/ccs	AAGGACACCAGCGTTACCATCTTG	mm10	chr3	40829426	40827222	-	1	2205	7759	20555	ENSMUSG00000025759.11	ENSMUST00000204454.1	Mfsd8	Mfsd8-206	Known	Known	None	None	None	None	None	None
m54284U_200831_121835/165021449/ccs	CCTCCTGACCGTGAGATGTCTGAA	mm10	chr16	20662671	20663414	+	1	744	44935	205700	ENSMUSG00000006998.16	ENCODEMT000205700	Psmd2	ENCODEMT000205700	Known	Genomic	None	None	None	None	None	None
m54284U_200901_184453/84477322/ccs	AACTCACCGATGAATCTTCGCTAC	mm10	chr19	5834463	5834109	-	1	355	50017	130903	ENSMUSG00000092274.3	ENSMUST00000173672.1	Neat1	Neat1-201	Known	Known	None	None	None	None	None	None
m54284U_200901_184453/167510924/ccs	GGTGCGAAAAACATCGGCCTGCAA	mm10	chr17	24220728	24215250	-	10	1903	46626	205701	ENSMUSG00000024118.14	ENCODEMT000205701	Tedc2	ENCODEMT000205701	Known	NIC	None	None	None	None	None	None
m54284U_200831_121835/176226480/ccs	CCTCCTGAACACAGAAGACCTTTC	mm10	chr12	51636731	51637144	+	1	414	63301	205702	ENCODEMG000063301	ENCODEMT000205702	ENCODEMG000063301	ENCODEMT000205702	Antisense	Antisense	None	None	None	None	None	None
m54284U_200831_121835/78317973/ccs	ATTGGCTCCGACTGGACGTGGTTG	mm10	chr14	31768873	31767958	-	1	1074	40719	205685	ENSMUSG00000014496.8	ENCODEMT000205685	Ankrd28	ENCODEMT000205685	Known	Genomic	None	None	None	None	None	None
m54284U_200901_184453/86311417/ccs	ACAAGCTAGATAGACACATTTGGA	mm10	chr19	5834277	5834109	-	1	169	50017	130903	ENSMUSG00000092274.3	ENSMUST00000173672.1	Neat1	Neat1-201	Known	Known	None	None	None	None	None	None
m54284U_200901_184453/111872746/ccs	TCTTCACACTGTAGCCCGTTCGAG	mm10	chr2	25019404	25054057	+	17	2278	3920	205690	ENSMUSG00000036833.16	ENCODEMT000205690	Pnpla7	ENCODEMT000205690	Known	ISM	Suffix	None	None	None	None	None
m54284U_200831_121835/66388627/ccs	ACGTATCATAGGATGACTACCCTA	mm10	chr15	33036268	33036722	+	1	455	63302	205703	ENCODEMG000063302	ENCODEMT000205703	ENCODEMG000063302	ENCODEMT000205703	Intergenic	Intergenic	None	None	None	None	None	None
m54284U_200901_184453/87818383/ccs	AACTCACCGATGAATCTTCGCTAC	mm10	chr19	5834514	5834109	-	1	406	50017	130903	ENSMUSG00000092274.3	ENSMUST00000173672.1	Neat1	Neat1-201	Known	Known	None	None	None	None	None	None
m54284U_200901_184453/130091827/ccs	GCTAACGAGACAGTGCTCTATTAC	mm10	chr3	40829307	40827434	-	1	1874	7759	20555	ENSMUSG00000025759.11	ENSMUST00000204454.1	Mfsd8	Mfsd8-206	Known	Known	None	None	None	None	None	None
m54284U_200901_184453/95748883/ccs	AATCCGTCCAAGACTACGTTCGAG	mm10	chr11	29733861	29742918	+	6	1309	32546	205659	ENSMUSG00000020458.16	ENCODEMT000205659	Rtn4	ENCODEMT000205659	Known	ISM	Suffix	None	None	None	None	None
m54284U_200831_121835/110493709/ccs	AGTCACTAGAGTTAGCCTGCTTTG	mm10	chr1	40024506	40025377	+	1	436	604	205673	ENSMUSG00000026074.15	ENCODEMT000205673	Map4k4	ENCODEMT000205673	Known	Genomic	None	None	None	None	None	None
m54284U_200831_121835/46006361/ccs	CTGGCATAAGCCATGCGCCTGCAA	mm10	chr13	35779278	35779575	+	1	298	38426	205704	ENSMUSG00000059288.14	ENCODEMT000205704	Cdyl	ENCODEMT000205704	Known	Genomic	None	None	None	None	None	None
m54284U_200831_121835/163187276/ccs	AATCCGTCCCAGTTCAACTCGTAA	mm10	chr5	30647933	30658613	+	5	2492	13522	205699	ENSMUSG00000029175.17	ENCODEMT000205699	Slc35f6	ENCODEMT000205699	Known	ISM	Prefix	None	None	None	None	None
m54284U_200901_184453/88016417/ccs	AAGAGATCTCTTCACAGGTGGAGC	mm10	chr19	5835082	5834109	-	1	974	50017	130903	ENSMUSG00000092274.3	ENSMUST00000173672.1	Neat1	Neat1-201	Known	Known	None	None	None	None	None	None
m54284U_200831_121835/35390149/ccs	GCTAACGAAGATCGCAATATTGGC	mm10	chr4	45370322	45374097	+	4	633	10744	205705	ENSMUSG00000035572.16	ENCODEMT000205705	Dcaf10	ENCODEMT000205705	Known	ISM	Suffix	None	None	None	None	None
m54284U_200901_184453/73270322/ccs	TAGGATGAAAGGTACATTACCTCG	mm10	chr10	40942796	40944297	+	1	1502	63303	205706	ENCODEMG000063303	ENCODEMT000205706	ENCODEMG000063303	ENCODEMT000205706	Intergenic	Intergenic	None	None	None	None	None	None
m54284U_200831_121835/18940099/ccs	CGACACACAAGGTACATGGGCATC	mm10	chr3	40827576	40829249	+	1	1500	63299	205692	ENCODEMG000063299	ENCODEMT000205692	ENCODEMG000063299	ENCODEMT000205692	Antisense	Antisense	None	None	None	None	None	None
m54284U_200901_184453/88080714/ccs	CAAGGAGCATAGCGACTACGGTTA	mm10	chr19	5835369	5834109	-	1	1261	50017	130903	ENSMUSG00000092274.3	ENSMUST00000173672.1	Neat1	Neat1-201	Known	Known	None	None	None	None	None	None
m54284U_200901_184453/159909270/ccs	CAAGGAGCGCTCGGTACCGTTCTA	mm10	chr18	34954361	34938732	-	15	1886	48852	205634	ENSMUSG00000024359.10	ENCODEMT000205634	Hspa9	ENCODEMT000205634	Known	ISM	Prefix	None	None	None	None	None
m54284U_200831_121835/171770304/ccs	CCATCCTCAGAGTCAACGTGGTTG	mm10	chr2	25024575	25023753	-	1	823	63304	205707	ENCODEMG000063304	ENCODEMT000205707	ENCODEMG000063304	ENCODEMT000205707	Antisense	Antisense	None	None	None	None	None	None
m54284U_200901_184453/64816206/ccs	AACTCACCGATGAATCTTCGCTAC	mm10	chr11	29733803	29741753	+	5	353	32546	205708	ENSMUSG00000020458.16	ENCODEMT000205708	Rtn4	ENCODEMT000205708	Known	ISM	Both	None	None	None	None	None
m54284U_200901_184453/29886138/ccs	ACCACTGTAAGACGGAGTCATATG	mm10	chr14	31770026	31769221	-	1	806	40719	205709	ENSMUSG00000014496.8	ENCODEMT000205709	Ankrd28	ENCODEMT000205709	Known	Genomic	None	None	None	None	None	None
m54284U_200901_184453/3999829/ccs	AAGAGATCTCTTCACAGGTGGAGC	mm10	chr12	51636999	51636733	-	1	250	35898	205696	ENSMUSG00000020954.16	ENCODEMT000205696	Strn3	ENCODEMT000205696	Known	Genomic	None	None	None	None	None	None
m54284U_200901_184453/19595849/ccs	GTGTTCTAGTGTTCTAGGTGGAGC	mm10	chr3	40828786	40828267	-	1	520	7759	20555	ENSMUSG00000025759.11	ENSMUST00000204454.1	Mfsd8	Mfsd8-206	Known	Known	None	None	None	None	None	None
m54284U_200901_184453/17105645/ccs	TGGAACAAGTGTTCTACGTTCGAG	mm10	chr1	40024506	40026509	+	1	1568	604	205673	ENSMUSG00000026074.15	ENCODEMT000205673	Map4k4	ENCODEMT000205673	Known	Genomic	None	None	None	None	None	None
m54284U_200901_184453/95029558/ccs	CCGTGAGATCTTCACAACGCCGGC	mm10	chr19	5834328	5834109	-	1	220	50017	130903	ENSMUSG00000092274.3	ENSMUST00000173672.1	Neat1	Neat1-201	Known	Known	None	None	None	None	None	None
m54284U_200831_121835/139789379/ccs	CAAGACTACACCTTACAAACGATA	mm10	chr16	20663031	20663414	+	1	335	44935	205700	ENSMUSG00000006998.16	ENCODEMT000205700	Psmd2	ENCODEMT000205700	Known	Genomic	None	None	None	None	None	None
m54284U_200831_121835/140378934/ccs	GGTGCGAAAAACATCGGCCTGCAA	mm10	chr17	24220731	24215239	-	10	1896	46626	205701	ENSMUSG00000024118.14	ENCODEMT000205701	Tedc2	ENCODEMT000205701	Known	NIC	None	None	None	None	None	None
m54284U_200831_121835/68684549/ccs	GGTGCGAAGATAGACACGTTCGAG	mm10	chr18	34954338	34938732	-	15	1863	48852	205634	ENSMUSG00000024359.10	ENCODEMT000205634	Hspa9	ENCODEMT000205634	Known	ISM	Prefix	None	None	None	None	None
m54284U_200901_184453/95224721/ccs	AACTCACCGATGAATCTTCGCTAC	mm10	chr19	5834715	5834109	-	1	607	50017	130903	ENSMUSG00000092274.3	ENSMUST00000173672.1	Neat1	Neat1-201	Known	Known	None	None	None	None	None	None
m54284U_200831_121835/163252042/ccs	GACAGTGCGCGAGTAACGTTCGAG	mm10	chr5	30647950	30658616	+	6	1958	13522	35179	ENSMUSG00000029175.17	ENSMUST00000062962.11	Slc35f6	Slc35f6-201	Known	Known	None	None	None	None	None	None
m54284U_200831_121835/95027777/ccs	GCTAACGAGACTAGTATTACCTCG	mm10	chr13	35779278	35780145	+	1	868	38426	205704	ENSMUSG00000059288.14	ENCODEMT000205704	Cdyl	ENCODEMT000205704	Known	Genomic	None	None	None	None	None	None
m54284U_200901_184453/17827136/ccs	AAGAGATCTCTTCACAGGTGGAGC	mm10	chr12	51638210	51636924	-	1	1287	35898	205710	ENSMUSG00000020954.16	ENCODEMT000205710	Strn3	ENCODEMT000205710	Known	Genomic	None	None	None	None	None	None
m54284U_200831_121835/42206380/ccs	AAGACGGAACGTATCAACTCGTAA	mm10	chr16	20663031	20663414	+	1	335	44935	205700	ENSMUSG00000006998.16	ENCODEMT000205700	Psmd2	ENCODEMT000205700	Known	Genomic	None	None	None	None	None	None
m54284U_200901_184453/96667816/ccs	CACTTCGAACACAGAAGCTCGCGG	mm10	chr19	5835346	5834109	-	1	1238	50017	130903	ENSMUSG00000092274.3	ENSMUST00000173672.1	Neat1	Neat1-201	Known	Known	None	None	None	None	None	None
m54284U_200901_184453/46597662/ccs	CACCTTACATCCTGTATTACCTCG	mm10	chr17	24220774	24215549	-	10	1655	46626	120709	ENSMUSG00000024118.14	ENSMUST00000024930.7	Tedc2	Tedc2-201	Known	Known	None	None	None	None	None	None
m54284U_200831_121835/138675742/ccs	GAGCTGAACATCAAGTTGGTATAC	mm10	chr13	35779278	35779580	+	1	303	38426	205704	ENSMUSG00000059288.14	ENCODEMT000205704	Cdyl	ENCODEMT000205704	Known	Genomic	None	None	None	None	None	None
m54284U_200831_121835/92472387/ccs	CAAGACTAAGTGGTCAACGCCGGC	mm10	chr18	34954328	34938732	-	15	1853	48852	205634	ENSMUSG00000024359.10	ENCODEMT000205634	Hspa9	ENCODEMT000205634	Known	ISM	Prefix	None	None	None	None	None
m54284U_200901_184453/107610252/ccs	CCGAAGTACGCATACACGTCTAGG	mm10	chr19	5834513	5834109	-	1	405	50017	130903	ENSMUSG00000092274.3	ENSMUST00000173672.1	Neat1	Neat1-201	Known	Known	None	None	None	None	None	None
m54284U_200901_184453/40764233/ccs	CTGTAGCCAACCGAGATGTCTGAA	mm10	chr1	40026208	40024869	-	1	1340	63305	205711	ENCODEMG000063305	ENCODEMT000205711	ENCODEMG000063305	ENCODEMT000205711	Antisense	Antisense	None	None	None	None	None	None
m54284U_200901_184453/147718732/ccs	CACTTCGAAACCGAGAGAATAATG	mm10	chr14	31774115	31771449	-	1	2667	40719	205712	ENSMUSG00000014496.8	ENCODEMT000205712	Ankrd28	ENCODEMT000205712	Known	Genomic	None	None	None	None	None	None
m54284U_200831_121835/110953277/ccs	ACCACTGTCACCTTACTCTATTAC	mm10	chr5	30647953	30658618	+	6	1957	13522	35179	ENSMUSG00000029175.17	ENSMUST00000062962.11	Slc35f6	Slc35f6-201	Known	Known	None	None	None	None	None	None
m54284U_200831_121835/73533222/ccs	GCCACATATCTTCACATGTCTGAA	mm10	chr10	40945825	40946193	+	1	369	63306	205713	ENCODEMG000063306	ENCODEMT000205713	ENCODEMG000063306	ENCODEMT000205713	Intergenic	Intergenic	None	None	None	None	None	None
m54284U_200831_121835/54330361/ccs	CTAAGGTCAGAGTCAATAAATATC	mm10	chr15	33038665	33039389	+	1	725	63307	205714	ENCODEMG000063307	ENCODEMT000205714	ENCODEMG000063307	ENCODEMT000205714	Intergenic	Intergenic	None	None	None	None	None	None
m54284U_200831_121835/164889899/ccs	CCTCCTGACCGTGAGATGTCTGAA	mm10	chr3	40829148	40830144	+	1	849	63299	205692	ENCODEMG000063299	ENCODEMT000205692	ENCODEMG000063299	ENCODEMT000205692	Antisense	Antisense	None	None	None	None	None	None
m54284U_200831_121835/131925135/ccs	GCTAACGAGACAGTGCTCTATTAC	mm10	chr16	20663031	20663410	+	1	331	44935	205700	ENSMUSG00000006998.16	ENCODEMT000205700	Psmd2	ENCODEMT000205700	Known	Genomic	None	None	None	None	None	None
m54284U_200831_121835/119538075/ccs	GTCTGTCAGATGAATCTGGTATAC	mm10	chr18	34954261	34938970	-	14	1652	48852	205715	ENSMUSG00000024359.10	ENCODEMT000205715	Hspa9	ENCODEMT000205715	Known	NNC	None	None	None	None	None	None
m54284U_200831_121835/93325456/ccs	ACCACTGTCACCTTACTCTATTAC	mm10	chr5	30647953	30658618	+	6	1957	13522	35179	ENSMUSG00000029175.17	ENSMUST00000062962.11	Slc35f6	Slc35f6-201	Known	Known	None	None	None	None	None	None
m54284U_200901_184453/143917427/ccs	CCGTGAGAGTGTTCTATTCCGATC	mm10	chr13	35779578	35780081	+	1	504	38426	205716	ENSMUSG00000059288.14	ENCODEMT000205716	Cdyl	ENCODEMT000205716	Known	Genomic	None	None	None	None	None	None
m54284U_200901_184453/655668/ccs	ACGTATCAAGTGGTCACTATTTCA	mm10	chr4	45370457	45374711	+	4	1136	10744	205705	ENSMUSG00000035572.16	ENCODEMT000205705	Dcaf10	ENCODEMT000205705	Known	ISM	Suffix	None	None	None	None	None
m54284U_200831_121835/170655831/ccs	GCCACATATATCAGCATCTATTAC	mm10	chr11	29733864	29734833	+	1	990	32546	205686	ENSMUSG00000020458.16	ENCODEMT000205686	Rtn4	ENCODEMT000205686	Known	Genomic	None	None	None	None	None	None
m54284U_200831_121835/13172766/ccs	TAGGATGACTCAATGATGAAGCAA	mm10	chr16	20663100	20663414	+	1	266	44935	205700	ENSMUSG00000006998.16	ENCODEMT000205700	Psmd2	ENCODEMT000205700	Known	Genomic	None	None	None	None	None	None
m54284U_200831_121835/8128471/ccs	GTGTTCTAAGCACCTCTCTTAATC	mm10	chr17	24216847	24215615	-	1	1248	46626	205717	ENSMUSG00000024118.14	ENCODEMT000205717	Tedc2	ENCODEMT000205717	Known	Genomic	None	None	None	None	None	None
m54284U_200831_121835/111609287/ccs	CGACACACAAGGTACATGGGCATC	mm10	chr3	40829159	40829683	+	1	377	63299	205692	ENCODEMG000063299	ENCODEMT000205692	ENCODEMG000063299	ENCODEMT000205692	Antisense	Antisense	None	None	None	None	None	None
m54284U_200831_121835/177081137/ccs	GTGTTCTAGTGTTCTATGCGATCG	mm10	chr11	29733894	29734214	+	1	348	32546	205686	ENSMUSG00000020458.16	ENCODEMT000205686	Rtn4	ENCODEMT000205686	Known	Genomic	None	None	None	None	None	None
m54284U_200901_184453/109380341/ccs	ATTGGCTCGAGCTGAACTTTGGTC	mm10	chr19	5834931	5834109	-	1	823	50017	130903	ENSMUSG00000092274.3	ENSMUST00000173672.1	Neat1	Neat1-201	Known	Known	None	None	None	None	None	None
m54284U_200901_184453/150603747/ccs	AGTGGTCAAGTACAAGTATCCGGG	mm10	chr2	25026635	25027106	+	1	472	3920	205718	ENSMUSG00000036833.16	ENCODEMT000205718	Pnpla7	ENCODEMT000205718	Known	Genomic	None	None	None	None	None	None
m54284U_200901_184453/56689361/ccs	AAGGACACGTCTGTCATACTCGAA	mm10	chr4	45370490	45374711	+	4	1103	10744	205705	ENSMUSG00000035572.16	ENCODEMT000205705	Dcaf10	ENCODEMT000205705	Known	ISM	Suffix	None	None	None	None	None
m54284U_200831_121835/115605606/ccs	GCTAACGAGACTAGTATTACCTCG	mm10	chr5	30647955	30658627	+	6	1964	13522	35179	ENSMUSG00000029175.17	ENSMUST00000062962.11	Slc35f6	Slc35f6-201	Known	Known	None	None	None	None	None	None
m54284U_200901_184453/110823605/ccs	CAAGGAGCATAGCGACTACGGTTA	mm10	chr19	5834657	5834109	-	1	549	50017	130903	ENSMUSG00000092274.3	ENSMUST00000173672.1	Neat1	Neat1-201	Known	Known	None	None	None	None	None	None
m54284U_200831_121835/38013625/ccs	CGACACACAAGGTACAATCCGCGA	mm10	chr3	40829344	40832468	+	1	2977	63299	205692	ENCODEMG000063299	ENCODEMT000205692	ENCODEMG000063299	ENCODEMT000205692	Antisense	Antisense	None	None	None	None	None	None
m54284U_200831_121835/142803217/ccs	GGTGCGAAGATAGACACGTTCGAG	mm10	chr18	34954338	34938732	-	15	1863	48852	205634	ENSMUSG00000024359.10	ENCODEMT000205634	Hspa9	ENCODEMT000205634	Known	ISM	Prefix	None	None	None	None	None
m54284U_200831_121835/148638025/ccs	AGATGTACCTGTAGCCGCCTGCAA	mm10	chr12	51638298	51640017	+	1	1720	63308	205719	ENCODEMG000063308	ENCODEMT000205719	ENCODEMG000063308	ENCODEMT000205719	Antisense	Antisense	None	None	None	None	None	None
m54284U_200901_184453/112394383/ccs	ACCTCCAACCAGTTCAACTATATA	mm10	chr19	5834277	5834109	-	1	169	50017	130903	ENSMUSG00000092274.3	ENSMUST00000173672.1	Neat1	Neat1-201	Known	Known	None	None	None	None	None	None
m54284U_200901_184453/5636384/ccs	CACTTCGAGAATCTGAGCCTGCAA	mm10	chr16	20663101	20663410	+	1	261	44935	205700	ENSMUSG00000006998.16	ENCODEMT000205700	Psmd2	ENCODEMT000205700	Known	Genomic	None	None	None	None	None	None
m54284U_200901_184453/22939985/ccs	CACTTCGAAACCGAGAGAATAATG	mm10	chr11	29734968	29735725	+	1	758	32546	205720	ENSMUSG00000020458.16	ENCODEMT000205720	Rtn4	ENCODEMT000205720	Known	Genomic	None	None	None	None	None	None
m54284U_200831_121835/54396431/ccs	GTGTTCTAAGCACCTCTCTTAATC	mm10	chr17	24216440	24215546	-	1	1248	46626	205717	ENSMUSG00000024118.14	ENCODEMT000205717	Tedc2	ENCODEMT000205717	Known	Genomic	None	None	None	None	None	None
m54284U_200901_184453/75761101/ccs	AAGGTACAAATCCGTCGTTCAACA	mm10	chr14	31771612	31772294	+	1	683	63309	205721	ENCODEMG000063309	ENCODEMT000205721	ENCODEMG000063309	ENCODEMT000205721	Antisense	Antisense	None	None	None	None	None	None
m54284U_200901_184453/34340965/ccs	CAAGGAGCATAGCGACTACGGTTA	mm10	chr4	45373332	45372518	-	1	815	63310	205722	ENCODEMG000063310	ENCODEMT000205722	ENCODEMG000063310	ENCODEMT000205722	Antisense	Antisense	None	None	None	None	None	None
m54284U_200901_184453/166266303/ccs	CCTAATCCGCGAGTAACGTTCGAG	mm10	chr3	40829445	40831462	+	1	1870	63299	205692	ENCODEMG000063299	ENCODEMT000205692	ENCODEMG000063299	ENCODEMT000205692	Antisense	Antisense	None	None	None	None	None	None
m54284U_200901_184453/114362432/ccs	AGATGTACCTGTAGCCGCCTGCAA	mm10	chr19	5834463	5834109	-	1	355	50017	130903	ENSMUSG00000092274.3	ENSMUST00000173672.1	Neat1	Neat1-201	Known	Known	None	None	None	None	None	None
m54284U_200901_184453/124979278/ccs	GTACGCAAGAGCTGAAGACCTTTC	mm10	chr1	40024731	40026040	+	1	874	604	205673	ENSMUSG00000026074.15	ENCODEMT000205673	Map4k4	ENCODEMT000205673	Known	Genomic	None	None	None	None	None	None
m54284U_200831_121835/101057392/ccs	GGTGCGAAGATAGACAACTTACGA	mm10	chr17	24216882	24216113	-	1	1123	46626	205717	ENSMUSG00000024118.14	ENCODEMT000205717	Tedc2	ENCODEMT000205717	Known	Genomic	None	None	None	None	None	None
m54284U_200831_121835/158990942/ccs	TGGTGGTATCCGTCTAGCTGCATG	mm10	chr5	30647957	30658887	+	6	2222	13522	35179	ENSMUSG00000029175.17	ENSMUST00000062962.11	Slc35f6	Slc35f6-201	Known	Known	None	None	None	None	None	None
m54284U_200901_184453/47252160/ccs	CCTCTATCCACTTCGACGTTCGAG	mm10	chr3	40829754	40831468	+	1	1567	63299	205692	ENCODEMG000063299	ENCODEMT000205692	ENCODEMG000063299	ENCODEMT000205692	Antisense	Antisense	None	None	None	None	None	None
m54284U_200901_184453/115213894/ccs	TCTTCACACAAGACTATGTCTGAA	mm10	chr19	5834463	5834109	-	1	355	50017	130903	ENSMUSG00000092274.3	ENSMUST00000173672.1	Neat1	Neat1-201	Known	Known	None	None	None	None	None	None
m54284U_200831_121835/157222860/ccs	AACTCACCGATGAATCTTCGCTAC	mm10	chr18	34945967	34938970	-	7	836	48852	205723	ENSMUSG00000024359.10	ENCODEMT000205723	Hspa9	ENCODEMT000205723	Known	ISM	Both	None	None	None	None	None
m54284U_200831_121835/57346057/ccs	GTCTGTCAAGGCTAACGTGCTAGC	mm10	chr13	35781237	35781510	+	1	274	38426	205724	ENSMUSG00000059288.14	ENCODEMT000205724	Cdyl	ENCODEMT000205724	Known	Genomic	None	None	None	None	None	None
m54284U_200901_184453/164495424/ccs	ACACAGAAGACAGTGCTTATTCTG	mm10	chr10	40952176	40955150	+	1	2959	63311	205725	ENCODEMG000063311	ENCODEMT000205725	ENCODEMG000063311	ENCODEMT000205725	Intergenic	Intergenic	None	None	None	None	None	None
m54284U_200831_121835/12518075/ccs	GTCTGTCAGATGAATCTGGTATAC	mm10	chr1	40024754	40026040	+	1	851	604	205673	ENSMUSG00000026074.15	ENCODEMT000205673	Map4k4	ENCODEMT000205673	Known	Genomic	None	None	None	None	None	None
m54284U_200901_184453/116132462/ccs	ATCATTCCGCTAACGAATTCATGG	mm10	chr19	5834514	5834109	-	1	406	50017	130903	ENSMUSG00000092274.3	ENSMUST00000173672.1	Neat1	Neat1-201	Known	Known	None	None	None	None	None	None
m54284U_200901_184453/58655337/ccs	ACCACTGTAAGACGGAGTCATATG	mm10	chr15	33083116	33214409	+	2	1801	42981	205726	ENSMUSG00000039007.10	ENCODEMT000205726	Cpq	ENCODEMT000205726	Known	ISM	Prefix	None	None	None	None	None
m54284U_200901_184453/137561697/ccs	CAATGGAAAGTCACTACGCGACTA	mm10	chr2	25027441	25029182	+	2	1496	3920	205727	ENSMUSG00000036833.16	ENCODEMT000205727	Pnpla7	ENCODEMT000205727	Known	Genomic	None	None	None	None	None	None
m54284U_200831_121835/173474145/ccs	ATCCTGTACAGATCTGGGGCGATG	mm10	chr3	40830510	40830147	-	1	364	7759	20555	ENSMUSG00000025759.11	ENSMUST00000204454.1	Mfsd8	Mfsd8-206	Known	Known	None	None	None	None	None	None
m54284U_200831_121835/37423010/ccs	AACGCTTAAGCAGGAAATTCATGG	mm10	chr16	20663102	20663414	+	1	264	44935	205700	ENSMUSG00000006998.16	ENCODEMT000205700	Psmd2	ENCODEMT000205700	Known	Genomic	None	None	None	None	None	None
m54284U_200831_121835/72876059/ccs	AAGGACACGCCACATACTGCTTTG	mm10	chr5	30647963	30658891	+	6	2220	13522	35179	ENSMUSG00000029175.17	ENSMUST00000062962.11	Slc35f6	Slc35f6-201	Known	Known	None	None	None	None	None	None
m54284U_200901_184453/122620300/ccs	GTACGCAACCAGTTCAACGTTAAC	mm10	chr11	29735107	29735962	+	1	721	32546	205720	ENSMUSG00000020458.16	ENCODEMT000205720	Rtn4	ENCODEMT000205720	Known	Genomic	None	None	None	None	None	None
m54284U_200831_121835/167447067/ccs	ACTATGCAAACCGAGAATATTGGC	mm10	chr17	24218663	24217976	-	1	688	46626	205728	ENSMUSG00000024118.14	ENCODEMT000205728	Tedc2	ENCODEMT000205728	Known	Genomic	None	None	None	None	None	None
m54284U_200901_184453/118622425/ccs	AGTCACTAGTCTGTCACCGTTCTA	mm10	chr19	5838035	5834109	-	1	3935	50017	130903	ENSMUSG00000092274.3	ENSMUST00000173672.1	Neat1	Neat1-201	Known	Known	None	None	None	None	None	None
m54284U_200831_121835/71106867/ccs	ACCACTGTAAGACGGATGGCGCGC	mm10	chr1	40024770	40025717	+	1	512	604	205673	ENSMUSG00000026074.15	ENCODEMT000205673	Map4k4	ENCODEMT000205673	Known	Genomic	None	None	None	None	None	None
m54284U_200901_184453/118817394/ccs	GGTGCGAAGATAGACACGTTCGAG	mm10	chr19	5835741	5834109	-	1	1633	50017	130903	ENSMUSG00000092274.3	ENSMUST00000173672.1	Neat1	Neat1-201	Known	Known	None	None	None	None	None	None
m54284U_200831_121835/17042029/ccs	AAGGACACGCCACATACTGCTTTG	mm10	chr5	30647963	30658891	+	6	2220	13522	35179	ENSMUSG00000029175.17	ENSMUST00000062962.11	Slc35f6	Slc35f6-201	Known	Known	None	None	None	None	None	None
m54284U_200901_184453/15008629/ccs	TGGTGGTAAGGCTAACAAACGATA	mm10	chr16	20672702	20692884	+	33	5501	44937	205729	ENSMUSG00000045983.16	ENCODEMT000205729	Eif4g1	ENCODEMT000205729	Known	NIC	None	None	None	None	None	None
m54284U_200901_184453/51053984/ccs	CATCAAGTGCCAAGACTGGTATAC	mm10	chr12	51641446	51638385	-	1	3062	35898	94564	ENSMUSG00000020954.16	ENSMUST00000218212.1	Strn3	Strn3-203	Known	Known	None	None	None	None	None	None
m54284U_200901_184453/121111628/ccs	AGTCACTAGTCTGTCACCGTTCTA	mm10	chr19	5837588	5834109	-	1	3480	50017	130903	ENSMUSG00000092274.3	ENSMUST00000173672.1	Neat1	Neat1-201	Known	Known	None	None	None	None	None	None
m54284U_200901_184453/5570736/ccs	ACGCTCGACCTCTATCTTACCTCG	mm10	chr1	40024770	40025518	+	1	313	604	205673	ENSMUSG00000026074.15	ENCODEMT000205673	Map4k4	ENCODEMT000205673	Known	Genomic	None	None	None	None	None	None
m54284U_200901_184453/167576011/ccs	CCTCCTGAACACAGAAGTCCGTAG	mm10	chr3	40832048	40831858	-	1	191	7759	205730	ENSMUSG00000025759.11	ENCODEMT000205730	Mfsd8	ENCODEMT000205730	Known	Genomic	None	None	None	None	None	None
m54284U_200901_184453/59181401/ccs	CATCAAGTGCCAAGACTGGTATAC	mm10	chr12	51641446	51638385	-	1	3062	35898	94564	ENSMUSG00000020954.16	ENSMUST00000218212.1	Strn3	Strn3-203	Known	Known	None	None	None	None	None	None
m54284U_200831_121835/58722335/ccs	AGAGTCAAAAGAGATCACTTACGA	mm10	chr14	31772115	31771888	-	1	228	40719	205712	ENSMUSG00000014496.8	ENCODEMT000205712	Ankrd28	ENCODEMT000205712	Known	Genomic	None	None	None	None	None	None
m54284U_200901_184453/81331044/ccs	ACCTCCAACGAACTTACATTTGGA	mm10	chr1	40024770	40025717	+	1	512	604	205673	ENSMUSG00000026074.15	ENCODEMT000205673	Map4k4	ENCODEMT000205673	Known	Genomic	None	None	None	None	None	None
m54284U_200831_121835/129631379/ccs	TCTTCACACTGTAGCCCGTTCGAG	mm10	chr4	45372681	45377641	+	3	3973	10744	205731	ENSMUSG00000035572.16	ENCODEMT000205731	Dcaf10	ENCODEMT000205731	Known	ISM	Suffix	None	None	None	None	None
m54284U_200901_184453/71565465/ccs	CATCAAGTGCCAAGACTGGTATAC	mm10	chr12	51641446	51638385	-	1	3062	35898	94564	ENSMUSG00000020954.16	ENSMUST00000218212.1	Strn3	Strn3-203	Known	Known	None	None	None	None	None	None
m54284U_200901_184453/41487147/ccs	AAGGACACGCCACATACTGCTTTG	mm10	chr5	30647963	30658891	+	6	2220	13522	35179	ENSMUSG00000029175.17	ENSMUST00000062962.11	Slc35f6	Slc35f6-201	Known	Known	None	None	None	None	None	None
m54284U_200901_184453/98370470/ccs	CTGGCATAAGTACAAGACGTTAAC	mm10	chr11	29735775	29735962	+	1	188	32546	205732	ENSMUSG00000020458.16	ENCODEMT000205732	Rtn4	ENCODEMT000205732	Known	Genomic	None	None	None	None	None	None
m54284U_200901_184453/22218189/ccs	CAGATCTGAGATCGCAGGGTAGCG	mm10	chr13	35782367	35785009	+	1	2643	38426	205733	ENSMUSG00000059288.14	ENCODEMT000205733	Cdyl	ENCODEMT000205733	Known	Genomic	None	None	None	None	None	None
m54284U_200901_184453/6292879/ccs	ACCACTGTAACGTGATGAATAATG	mm10	chr14	31774629	31773487	-	1	1143	40719	205712	ENSMUSG00000014496.8	ENCODEMT000205712	Ankrd28	ENCODEMT000205712	Known	Genomic	None	None	None	None	None	None
m54284U_200901_184453/143460905/ccs	GACAGTGCGCGAGTAACGTTCGAG	mm10	chr19	5835983	5834109	-	1	1875	50017	130903	ENSMUSG00000092274.3	ENSMUST00000173672.1	Neat1	Neat1-201	Known	Known	None	None	None	None	None	None
m54284U_200901_184453/76023348/ccs	CTCAATGACAAGACTAACGCCGGC	mm10	chr12	51640163	51638952	-	1	1212	35898	94564	ENSMUSG00000020954.16	ENSMUST00000218212.1	Strn3	Strn3-203	Known	Known	None	None	None	None	None	None
m54284U_200831_121835/164431260/ccs	CCTAATCCGCGAGTAACGTTCGAG	mm10	chr18	34954292	34938732	-	15	1817	48852	205634	ENSMUSG00000024359.10	ENCODEMT000205634	Hspa9	ENCODEMT000205634	Known	ISM	Prefix	None	None	None	None	None
m54284U_200901_184453/161547813/ccs	AAGAGATCTCTTCACAGGTGGAGC	mm10	chr15	33083140	33085350	+	1	2211	42981	205734	ENSMUSG00000039007.10	ENCODEMT000205734	Cpq	ENCODEMT000205734	Known	Genomic	None	None	None	None	None	None
m54284U_200831_121835/8979178/ccs	GCCACATAGCTAACGAGTGCTAGC	mm10	chr2	25028518	25029171	+	1	654	3920	205735	ENSMUSG00000036833.16	ENCODEMT000205735	Pnpla7	ENCODEMT000205735	Known	ISM	None	None	None	None	None	None
m54284U_200901_184453/132711674/ccs	ACAGCAGAACGTATCATGGGCATC	mm10	chr17	24220728	24218222	-	6	695	46626	205736	ENSMUSG00000024118.14	ENCODEMT000205736	Tedc2	ENCODEMT000205736	Known	ISM	Prefix	None	None	None	None	None
m54284U_200901_184453/79169647/ccs	CTCAATGACAAGACTAACGCCGGC	mm10	chr1	40024865	40025523	+	1	223	604	205673	ENSMUSG00000026074.15	ENCODEMT000205673	Map4k4	ENCODEMT000205673	Known	Genomic	None	None	None	None	None	None
m54284U_200831_121835/104334393/ccs	ATCATTCCGCTAACGAATTCATGG	mm10	chr5	30647991	30658616	+	6	1917	13522	35179	ENSMUSG00000029175.17	ENSMUST00000062962.11	Slc35f6	Slc35f6-201	Known	Known	None	None	None	None	None	None
m54284U_200901_184453/149097115/ccs	ATCATTCCGCTAACGAATTCATGG	mm10	chr19	5834514	5834109	-	1	406	50017	130903	ENSMUSG00000092274.3	ENSMUST00000173672.1	Neat1	Neat1-201	Known	Known	None	None	None	None	None	None
m54284U_200901_184453/162530281/ccs	CTCAATGACAAGACTAACGCCGGC	mm10	chr12	51640163	51638954	-	1	1210	35898	94564	ENSMUSG00000020954.16	ENSMUST00000218212.1	Strn3	Strn3-203	Known	Known	None	None	None	None	None	None
m54284U_200831_121835/108397296/ccs	TCTTCACAAACGTGATATTCATGG	mm10	chr16	20672719	20683852	+	19	3137	44937	205737	ENSMUSG00000045983.16	ENCODEMT000205737	Eif4g1	ENCODEMT000205737	Known	ISM	Prefix	None	None	None	None	None
m54284U_200901_184453/723785/ccs	AACGCTTACAATGGAAAAACGATA	mm10	chr18	34939339	34938970	-	1	370	48852	205738	ENSMUSG00000024359.10	ENCODEMT000205738	Hspa9	ENCODEMT000205738	Known	Genomic	None	None	None	None	None	None
m54284U_200901_184453/158468528/ccs	ACAGCAGAACGTATCAATCCGCGA	mm10	chr3	40833533	40832650	-	1	884	7759	205739	ENSMUSG00000025759.11	ENCODEMT000205739	Mfsd8	ENCODEMT000205739	Known	Genomic	None	None	None	None	None	None
m54284U_200901_184453/149490410/ccs	TGGCTTCATATCAGCAGTGCTAGC	mm10	chr19	5834951	5834109	-	1	843	50017	130903	ENSMUSG00000092274.3	ENSMUST00000173672.1	Neat1	Neat1-201	Known	Known	None	None	None	None	None	None
m54284U_200831_121835/178915721/ccs	CACTTCGAATCCTGTATGGCGCGC	mm10	chr1	40024897	40026063	+	1	731	604	205673	ENSMUSG00000026074.15	ENCODEMT000205673	Map4k4	ENCODEMT000205673	Known	Genomic	None	None	None	None	None	None
m54284U_200831_121835/985412/ccs	CTGTAGCCAGCCATGCACGTTAAC	mm10	chr13	35782535	35782896	+	1	362	38426	205733	ENSMUSG00000059288.14	ENCODEMT000205733	Cdyl	ENCODEMT000205733	Known	Genomic	None	None	None	None	None	None
m54284U_200831_121835/135005097/ccs	GATGAATCAAGAGATCACGTTAAC	mm10	chr5	30648003	30656143	+	3	818	13522	35183	ENSMUSG00000029175.17	ENSMUST00000131978.1	Slc35f6	Slc35f6-203	Known	Known	None	None	None	None	None	None
m54284U_200901_184453/95814872/ccs	CAAGGAGCATAGCGACTACGGTTA	mm10	chr11	29735806	29736705	+	1	850	32546	205732	ENSMUSG00000020458.16	ENCODEMT000205732	Rtn4	ENCODEMT000205732	Known	Genomic	None	None	None	None	None	None
m54284U_200901_184453/17106051/ccs	CAGCGTTAACACAGAACGTTCGAG	mm10	chr14	31773893	31773539	-	1	355	40719	205712	ENSMUSG00000014496.8	ENCODEMT000205712	Ankrd28	ENCODEMT000205712	Known	Genomic	None	None	None	None	None	None
m54284U_200901_184453/38405043/ccs	GACAGTGCGCGAGTAAACTTACGA	mm10	chr12	51638870	51641214	+	1	2176	63308	205719	ENCODEMG000063308	ENCODEMT000205719	ENCODEMG000063308	ENCODEMT000205719	Antisense	Antisense	None	None	None	None	None	None
m54284U_200901_184453/152765033/ccs	TCTTCACACTGTAGCCCGTTCGAG	mm10	chr4	45372664	45377642	+	3	3974	10744	205731	ENSMUSG00000035572.16	ENCODEMT000205731	Dcaf10	ENCODEMT000205731	Known	ISM	Suffix	None	None	None	None	None
m54284U_200901_184453/156697728/ccs	AGTCACTAGTCTGTCACCGTTCTA	mm10	chr19	5834514	5834109	-	1	406	50017	130903	ENSMUSG00000092274.3	ENSMUST00000173672.1	Neat1	Neat1-201	Known	Known	None	None	None	None	None	None
m54284U_200901_184453/170919633/ccs	ACCACTGTCCTCTATCTGGGCATC	mm10	chr5	30650379	30650885	+	1	507	13522	35181	ENSMUSG00000029175.17	ENSMUST00000198025.1	Slc35f6	Slc35f6-206	Known	Known	None	None	None	None	None	None
m54284U_200831_121835/119079846/ccs	AATCCGTCAACTCACCCATTTGGA	mm10	chr10	40955050	40955925	+	1	876	63311	205725	ENCODEMG000063311	ENCODEMT000205725	ENCODEMG000063311	ENCODEMT000205725	Intergenic	Intergenic	None	None	None	None	None	None
m54284U_200831_121835/180357898/ccs	CACTTCGAGAATCTGAGCCTGCAA	mm10	chr11	29736093	29736439	+	1	347	32546	205740	ENSMUSG00000020458.16	ENCODEMT000205740	Rtn4	ENCODEMT000205740	Known	Genomic	None	None	None	None	None	None
m54284U_200901_184453/159386224/ccs	CATCAAGTTATCAGCACGCCCGGA	mm10	chr19	5837469	5834109	-	1	3361	50017	130903	ENSMUSG00000092274.3	ENSMUST00000173672.1	Neat1	Neat1-201	Known	Known	None	None	None	None	None	None
m54284U_200831_121835/71238284/ccs	AAGAGATCTCTTCACAGGTGGAGC	mm10	chr15	33083129	33085350	+	1	2211	42981	205734	ENSMUSG00000039007.10	ENCODEMT000205734	Cpq	ENCODEMT000205734	Known	Genomic	None	None	None	None	None	None
m54284U_200901_184453/95749172/ccs	AGGCTAACTATCAGCAAATTTCTC	mm10	chr18	34954340	34938732	-	15	1865	48852	205634	ENSMUSG00000024359.10	ENCODEMT000205634	Hspa9	ENCODEMT000205634	Known	ISM	Prefix	None	None	None	None	None
m54284U_200831_121835/113182504/ccs	CCGACAACACAAGCTATATAGTCG	mm10	chr17	24220747	24218186	-	6	695	46626	205736	ENSMUSG00000024118.14	ENCODEMT000205736	Tedc2	ENCODEMT000205736	Known	ISM	Prefix	None	None	None	None	None
m54284U_200901_184453/101844392/ccs	AACGTGATACAGCAGATGTCTGAA	mm10	chr4	45373179	45374889	+	1	1711	10744	205741	ENSMUSG00000035572.16	ENCODEMT000205741	Dcaf10	ENCODEMT000205741	Known	Genomic	None	None	None	None	None	None
m54284U_200831_121835/127140832/ccs	ATTGAGGAAAGAGATCTCTATTAC	mm10	chr14	31774547	31774163	-	1	385	40719	205742	ENSMUSG00000014496.8	ENCODEMT000205742	Ankrd28	ENCODEMT000205742	Known	Genomic	None	None	None	None	None	None
m54284U_200901_184453/165806828/ccs	TGGTGGTAGCCACATAGCCGTGTA	mm10	chr2	25038299	25039391	+	1	1093	3920	205743	ENSMUSG00000036833.16	ENCODEMT000205743	Pnpla7	ENCODEMT000205743	Known	Genomic	None	None	None	None	None	None
m54284U_200831_121835/38734449/ccs	CAGCGTTACCTAATCCTCGTTTCG	mm10	chr12	51639531	51639083	-	1	449	35898	205744	ENSMUSG00000020954.16	ENCODEMT000205744	Strn3	ENCODEMT000205744	Known	Genomic	None	None	None	None	None	None
m54284U_200901_184453/16254235/ccs	AGATCGCAAGGCTAACGACCTTTC	mm10	chr10	41185120	41183841	-	1	1280	63312	205745	ENCODEMG000063312	ENCODEMT000205745	ENCODEMG000063312	ENCODEMT000205745	Intergenic	Intergenic	None	None	None	None	None	None
m54284U_200831_121835/164366975/ccs	TAGGATGAATGCCTAAACGGACTC	mm10	chr5	30652324	30655456	+	1	3133	13522	35181	ENSMUSG00000029175.17	ENSMUST00000198025.1	Slc35f6	Slc35f6-206	Known	Known	None	None	None	None	None	None
m54284U_200901_184453/158728269/ccs	GGAGAACAGCTCGGTATTATTCTG	mm10	chr1	40024935	40026040	+	1	670	604	205673	ENSMUSG00000026074.15	ENCODEMT000205673	Map4k4	ENCODEMT000205673	Known	Genomic	None	None	None	None	None	None
m54284U_200831_121835/39584027/ccs	ATTGGCTCGCGAGTAAAATAGAAC	mm10	chr13	35782610	35782784	+	1	175	38426	205733	ENSMUSG00000059288.14	ENCODEMT000205733	Cdyl	ENCODEMT000205733	Known	Genomic	None	None	None	None	None	None
m54284U_200901_184453/160039120/ccs	GCTAACGAAGATCGCATGTCTGAA	mm10	chr19	5834463	5834109	-	1	355	50017	130903	ENSMUSG00000092274.3	ENSMUST00000173672.1	Neat1	Neat1-201	Known	Known	None	None	None	None	None	None
m54284U_200901_184453/137693343/ccs	GTACGCAACCAGTTCATCACTTTA	mm10	chr15	33083140	33212936	+	3	394	42981	205746	ENSMUSG00000039007.10	ENCODEMT000205746	Cpq	ENCODEMT000205746	Known	ISM	Prefix	None	None	None	None	None
m54284U_200831_121835/129762867/ccs	AATCCGTCCATACCAAGCTTATAG	mm10	chr17	24219771	24220039	+	1	269	46625	205747	ENSMUSG00000085185.10	ENCODEMT000205747	BC028777	ENCODEMT000205747	Known	Genomic	None	None	None	None	None	None
m54284U_200901_184453/98502318/ccs	CAGCGTTAACACAGAACGTTCGAG	mm10	chr18	34954359	34938732	-	15	1884	48852	205634	ENSMUSG00000024359.10	ENCODEMT000205634	Hspa9	ENCODEMT000205634	Known	ISM	Prefix	None	None	None	None	None
m54284U_200901_184453/161219884/ccs	AGCCATGCACAAGCTACGTCTAGG	mm10	chr19	5834459	5834109	-	1	351	50017	130903	ENSMUSG00000092274.3	ENSMUST00000173672.1	Neat1	Neat1-201	Known	Known	None	None	None	None	None	None
m54284U_200901_184453/30933560/ccs	TCTTCACAAACGTGATATTCATGG	mm10	chr16	20672723	20683842	+	19	3137	44937	205737	ENSMUSG00000045983.16	ENCODEMT000205737	Eif4g1	ENCODEMT000205737	Known	ISM	Prefix	None	None	None	None	None
m54284U_200831_121835/164956327/ccs	CCTCCTGACCGACAACATCCGCGA	mm10	chr5	30652687	30653119	+	1	433	13522	35181	ENSMUSG00000029175.17	ENSMUST00000198025.1	Slc35f6	Slc35f6-206	Known	Known	None	None	None	None	None	None
m54284U_200901_184453/165677243/ccs	CAAGGAGCATAGCGACTACGGTTA	mm10	chr19	5835673	5834109	-	1	1565	50017	130903	ENSMUSG00000092274.3	ENSMUST00000173672.1	Neat1	Neat1-201	Known	Known	None	None	None	None	None	None
m54284U_200901_184453/142803309/ccs	ATAGCGACACAGCAGAGAATAATG	mm10	chr13	35786357	35786974	+	1	618	38426	205748	ENSMUSG00000059288.14	ENCODEMT000205748	Cdyl	ENCODEMT000205748	Known	Genomic	None	None	None	None	None	None
m54284U_200901_184453/109248738/ccs	ATAGCGACCCTCTATCTTGGGAGA	mm10	chr18	34942191	34938698	-	5	507	48852	205648	ENSMUSG00000024359.10	ENCODEMT000205648	Hspa9	ENCODEMT000205648	Known	ISM	Both	None	None	None	None	None
m54284U_200901_184453/16648842/ccs	ACAAGCTACAATGGAAGACCTTTC	mm10	chr11	29736234	29738500	+	1	2164	32546	205740	ENSMUSG00000020458.16	ENCODEMT000205740	Rtn4	ENCODEMT000205740	Known	Genomic	None	None	None	None	None	None
m54284U_200901_184453/51971975/ccs	CGACACACAAGGTACAATCCGCGA	mm10	chr14	31777240	31774846	-	1	2395	40719	105567	ENSMUSG00000014496.8	ENSMUST00000227937.1	Ankrd28	Ankrd28-209	Known	Known	None	None	None	None	None	None
m54284U_200901_184453/176883372/ccs	CAAGGAGCATTGAGGAGCTCGCGG	mm10	chr19	5834502	5834109	-	1	394	50017	130903	ENSMUSG00000092274.3	ENSMUST00000173672.1	Neat1	Neat1-201	Known	Known	None	None	None	None	None	None
m54284U_200831_121835/47645717/ccs	AAGGACACCCGAAGTAGGTGGAGC	mm10	chr1	40024943	40025712	+	1	334	604	205673	ENSMUSG00000026074.15	ENCODEMT000205673	Map4k4	ENCODEMT000205673	Known	Genomic	None	None	None	None	None	None
m54284U_200901_184453/148441627/ccs	AAGAGATCTGGAACAAATCCGCGA	mm10	chr12	51639445	51639169	-	1	277	35898	205744	ENSMUSG00000020954.16	ENCODEMT000205744	Strn3	ENCODEMT000205744	Known	Genomic	None	None	None	None	None	None
m54284U_200901_184453/115017732/ccs	AAGGACACGTCTGTCATACTCGAA	mm10	chr5	30652808	30653119	+	1	312	13522	35181	ENSMUSG00000029175.17	ENSMUST00000198025.1	Slc35f6	Slc35f6-206	Known	Known	None	None	None	None	None	None
m54284U_200831_121835/171510118/ccs	ACGCTCGACCTCTATCTTACCTCG	mm10	chr16	20672730	20683829	+	19	3117	44937	205737	ENSMUSG00000045983.16	ENCODEMT000205737	Eif4g1	ENCODEMT000205737	Known	ISM	Prefix	None	None	None	None	None
m54284U_200831_121835/88211486/ccs	CCTCTATCCACTTCGAACTTACGA	mm10	chr4	45374589	45376066	+	1	1301	10744	205741	ENSMUSG00000035572.16	ENCODEMT000205741	Dcaf10	ENCODEMT000205741	Known	Genomic	None	None	None	None	None	None
m54284U_200901_184453/166855875/ccs	ACAAGCTACAATGGAAGACCTTTC	mm10	chr11	29736234	29738500	+	1	2164	32546	205740	ENSMUSG00000020458.16	ENCODEMT000205740	Rtn4	ENCODEMT000205740	Known	Genomic	None	None	None	None	None	None
m54284U_200901_184453/177603145/ccs	ACAAGCTAGATAGACACATTTGGA	mm10	chr19	5834300	5834109	-	1	192	50017	130903	ENSMUSG00000092274.3	ENSMUST00000173672.1	Neat1	Neat1-201	Known	Known	None	None	None	None	None	None
m54284U_200901_184453/133827398/ccs	CAAGGAGCGCTCGGTACCGTTCTA	mm10	chr18	34954361	34938732	-	15	1886	48852	205634	ENSMUSG00000024359.10	ENCODEMT000205634	Hspa9	ENCODEMT000205634	Known	ISM	Prefix	None	None	None	None	None
m54284U_200831_121835/44630289/ccs	CAGCGTTAACACAGAACGTTCGAG	mm10	chr1	40025193	40026510	+	1	882	604	205673	ENSMUSG00000026074.15	ENCODEMT000205673	Map4k4	ENCODEMT000205673	Known	Genomic	None	None	None	None	None	None
m54284U_200831_121835/38142980/ccs	CTAAGGTCTGAAGAGAGCTTATAG	mm10	chr3	40834149	40833748	-	1	402	7759	205749	ENSMUSG00000025759.11	ENCODEMT000205749	Mfsd8	ENCODEMT000205749	Known	ISM	None	None	None	None	None	None
m54284U_200831_121835/129238817/ccs	CGAACTTAACAAGCTAGTTCAACA	mm10	chr12	51639549	51643131	+	1	3414	63308	205719	ENCODEMG000063308	ENCODEMT000205719	ENCODEMG000063308	ENCODEMT000205719	Antisense	Antisense	None	None	None	None	None	None
m54284U_200901_184453/101646744/ccs	CCTCTATCCACTTCGAACTTACGA	mm10	chr4	45374589	45376067	+	1	1302	10744	205741	ENSMUSG00000035572.16	ENCODEMT000205741	Dcaf10	ENCODEMT000205741	Known	Genomic	None	None	None	None	None	None
m54284U_200831_121835/58329163/ccs	CAAGGAGCATAGCGACTACGGTTA	mm10	chr2	25039222	25039369	+	1	181	3920	205743	ENSMUSG00000036833.16	ENCODEMT000205743	Pnpla7	ENCODEMT000205743	Known	Genomic	None	None	None	None	None	None
m54284U_200831_121835/3212579/ccs	TGGTGGTATCCGTCTAGCTGCATG	mm10	chr16	20672727	20682239	+	16	2704	44937	205750	ENSMUSG00000045983.16	ENCODEMT000205750	Eif4g1	ENCODEMT000205750	Known	ISM	Prefix	None	None	None	None	None
m54284U_200901_184453/178193645/ccs	CAAGGAGCATAGCGACTACGGTTA	mm10	chr19	5834463	5834109	-	1	355	50017	130903	ENSMUSG00000092274.3	ENSMUST00000173672.1	Neat1	Neat1-201	Known	Known	None	None	None	None	None	None
m54284U_200901_184453/141756413/ccs	ATCCTGTAAACCGAGATTACCTCG	mm10	chr14	31778457	31774846	-	1	3612	40719	105567	ENSMUSG00000014496.8	ENSMUST00000227937.1	Ankrd28	Ankrd28-209	Known	Known	None	None	None	None	None	None
m54284U_200831_121835/115280174/ccs	CCGAAGTACGGATTGCCACAATTG	mm10	chr2	25039222	25039352	+	1	170	3920	205743	ENSMUSG00000036833.16	ENCODEMT000205743	Pnpla7	ENCODEMT000205743	Known	Genomic	None	None	None	None	None	None
m54284U_200901_184453/149226391/ccs	AATCCGTCCAAGACTACGTTCGAG	mm10	chr18	34954343	34938732	-	15	1868	48852	205634	ENSMUSG00000024359.10	ENCODEMT000205634	Hspa9	ENCODEMT000205634	Known	ISM	Prefix	None	None	None	None	None
m54284U_200831_121835/12388268/ccs	ACAAGCTAGATAGACACATTTGGA	mm10	chr19	5835336	5834109	-	1	1228	50017	130903	ENSMUSG00000092274.3	ENSMUST00000173672.1	Neat1	Neat1-201	Known	Known	None	None	None	None	None	None
m54284U_200901_184453/92799234/ccs	TAGGATGAATGCCTAAACGGACTC	mm10	chr5	30653448	30655456	+	1	2009	13522	205751	ENSMUSG00000029175.17	ENCODEMT000205751	Slc35f6	ENCODEMT000205751	Known	Genomic	None	None	None	None	None	None
m54284U_200831_121835/80479150/ccs	CTGGCATACTGGCATAATTCATGG	mm10	chr1	40025211	40026518	+	1	872	604	205673	ENSMUSG00000026074.15	ENCODEMT000205673	Map4k4	ENCODEMT000205673	Known	Genomic	None	None	None	None	None	None
m54284U_200831_121835/164956826/ccs	AATCCGTCCAAGACTACGTTCGAG	mm10	chr15	33083172	33212936	+	2	285	42981	205726	ENSMUSG00000039007.10	ENCODEMT000205726	Cpq	ENCODEMT000205726	Known	ISM	Prefix	None	None	None	None	None
m54284U_200901_184453/68616756/ccs	TGGTGGTATCCGTCTAGCTGCATG	mm10	chr17	24220864	24219779	-	4	687	46626	205752	ENSMUSG00000024118.14	ENCODEMT000205752	Tedc2	ENCODEMT000205752	Known	ISM	Prefix	None	None	None	None	None
m54284U_200901_184453/118884391/ccs	ACTATGCACGCTGATCTATAGTCG	mm10	chr13	35787227	35789605	+	1	2379	38426	205753	ENSMUSG00000059288.14	ENCODEMT000205753	Cdyl	ENCODEMT000205753	Known	Genomic	None	None	None	None	None	None
m54284U_200831_121835/144378320/ccs	ACAGCAGAACGTATCATGGGCATC	mm10	chr16	20672723	20682087	+	16	2552	44937	205750	ENSMUSG00000045983.16	ENCODEMT000205750	Eif4g1	ENCODEMT000205750	Known	ISM	Prefix	None	None	None	None	None
m54284U_200831_121835/20644531/ccs	ACAAGCTAGATAGACACATTTGGA	mm10	chr19	5835169	5834109	-	1	1061	50017	130903	ENSMUSG00000092274.3	ENSMUST00000173672.1	Neat1	Neat1-201	Known	Known	None	None	None	None	None	None
m54284U_200901_184453/149487977/ccs	GAGCTGAACATCAAGTTGGTATAC	mm10	chr18	34943285	34938698	-	6	642	48852	205640	ENSMUSG00000024359.10	ENCODEMT000205640	Hspa9	ENCODEMT000205640	Known	ISM	Both	None	None	None	None	None
m54284U_200831_121835/153158323/ccs	ACCACTGTAACGTGATCGCGACTA	mm10	chr4	45376419	45377643	+	1	1225	10744	205754	ENSMUSG00000035572.16	ENCODEMT000205754	Dcaf10	ENCODEMT000205754	Known	Genomic	None	None	None	None	None	None
m54284U_200901_184453/169740048/ccs	TGGTGGTAGCCACATAGTTCAACA	mm10	chr11	29736369	29742161	+	5	481	32546	205755	ENSMUSG00000020458.16	ENCODEMT000205755	Rtn4	ENCODEMT000205755	Known	ISM	Suffix	None	None	None	None	None
m54284U_200831_121835/30081524/ccs	AAGGACACAACCGAGAGACCTTTC	mm10	chr10	41226971	41188287	-	3	550	30123	205756	ENSMUSG00000038417.4	ENCODEMT000205756	Fig4	ENCODEMT000205756	Known	ISM	Suffix	None	None	None	None	None
m54284U_200831_121835/142871108/ccs	TGGAACAACGCTGATCGTGCTAGC	mm10	chr1	40025284	40026040	+	1	321	604	205673	ENSMUSG00000026074.15	ENCODEMT000205673	Map4k4	ENCODEMT000205673	Known	Genomic	None	None	None	None	None	None
m54284U_200901_184453/158794812/ccs	CGGATTGCCCTCTATCTTATTCTG	mm10	chr12	51640131	51639676	-	1	456	35898	94564	ENSMUSG00000020954.16	ENSMUST00000218212.1	Strn3	Strn3-203	Known	Known	None	None	None	None	None	None
m54284U_200901_184453/149946445/ccs	CGCTGATCAGCCATGCTTGGGAGA	mm10	chr18	34943273	34938698	-	6	630	48852	205640	ENSMUSG00000024359.10	ENCODEMT000205640	Hspa9	ENCODEMT000205640	Known	ISM	Both	None	None	None	None	None
m54284U_200901_184453/10158765/ccs	AAGAGATCTCTTCACAGGTGGAGC	mm10	chr14	31776407	31775971	-	1	437	40719	205757	ENSMUSG00000014496.8	ENCODEMT000205757	Ankrd28	ENCODEMT000205757	Known	Genomic	None	None	None	None	None	None
m54284U_200901_184453/8849774/ccs	AATCCGTCCAAGACTACGTTCGAG	mm10	chr3	40834090	40834869	+	1	780	63313	205758	ENCODEMG000063313	ENCODEMT000205758	ENCODEMG000063313	ENCODEMT000205758	Antisense	Antisense	None	None	None	None	None	None
m54284U_200831_121835/42992648/ccs	GCCACATAGAGCTGAAGCTGCATG	mm10	chr15	33083148	33084346	+	1	1188	42981	205734	ENSMUSG00000039007.10	ENCODEMT000205734	Cpq	ENCODEMT000205734	Known	Genomic	None	None	None	None	None	None
m54284U_200901_184453/107809129/ccs	ACAGCAGAACGTATCATGGGCATC	mm10	chr16	20672727	20678673	+	8	870	44937	205759	ENSMUSG00000045983.16	ENCODEMT000205759	Eif4g1	ENCODEMT000205759	Known	ISM	Prefix	None	None	None	None	None
m54284U_200831_121835/58130611/ccs	AGCACCTCCAAGGAGCCGTTCGAG	mm10	chr1	40025285	40026040	+	1	320	604	205673	ENSMUSG00000026074.15	ENCODEMT000205673	Map4k4	ENCODEMT000205673	Known	Genomic	None	None	None	None	None	None
m54284U_200901_184453/165676135/ccs	GCCAAGACCGGATTGCGTGGGTTC	mm10	chr2	25041567	25042124	+	1	558	3920	205760	ENSMUSG00000036833.16	ENCODEMT000205760	Pnpla7	ENCODEMT000205760	Known	Genomic	None	None	None	None	None	None
m54284U_200831_121835/25561319/ccs	CATCAAGTTATCAGCACGCCCGGA	mm10	chr19	5834463	5834109	-	1	355	50017	130903	ENSMUSG00000092274.3	ENSMUST00000173672.1	Neat1	Neat1-201	Known	Known	None	None	None	None	None	None
m54284U_200901_184453/155583405/ccs	GAGCTGAACCATCCTCTGGTATAC	mm10	chr18	34954353	34938732	-	15	1878	48852	205634	ENSMUSG00000024359.10	ENCODEMT000205634	Hspa9	ENCODEMT000205634	Known	ISM	Prefix	None	None	None	None	None
m54284U_200831_121835/26674110/ccs	CCTCCTGACTAAGGTCGTTCAACA	mm10	chr19	5834463	5834109	-	1	355	50017	130903	ENSMUSG00000092274.3	ENSMUST00000173672.1	Neat1	Neat1-201	Known	Known	None	None	None	None	None	None
m54284U_200901_184453/11273161/ccs	TGGTGGTAGCCACATAGTTCAACA	mm10	chr12	51639998	51639790	-	1	209	35898	205761	ENSMUSG00000020954.16	ENCODEMT000205761	Strn3	ENCODEMT000205761	Known	Genomic	None	None	None	None	None	None
m54284U_200831_121835/146213380/ccs	CACTTCGAAACCGAGACGCGACTA	mm10	chr1	40025285	40026040	+	1	320	604	205673	ENSMUSG00000026074.15	ENCODEMT000205673	Map4k4	ENCODEMT000205673	Known	Genomic	None	None	None	None	None	None
m54284U_200831_121835/35324325/ccs	GCGAGTAACGCATACAACGCCGGC	mm10	chr19	5834755	5834109	-	1	647	50017	130903	ENSMUSG00000092274.3	ENSMUST00000173672.1	Neat1	Neat1-201	Known	Known	None	None	None	None	None	None
m54284U_200901_184453/171313219/ccs	GGTGCGAAGATAGACACGTTCGAG	mm10	chr18	34954331	34938732	-	15	1850	48852	205634	ENSMUSG00000024359.10	ENCODEMT000205634	Hspa9	ENCODEMT000205634	Known	ISM	Prefix	None	None	None	None	None
m54284U_200901_184453/130615046/ccs	ATCCTGTACAGATCTGGTTACGTA	mm10	chr15	33083174	33212936	+	2	283	42981	205726	ENSMUSG00000039007.10	ENCODEMT000205726	Cpq	ENCODEMT000205726	Known	ISM	Prefix	None	None	None	None	None
m54284U_200901_184453/20449188/ccs	GCTCGGTACCGACAACGTGGGTTC	mm10	chr17	24220753	24220030	-	3	443	46626	205762	ENSMUSG00000024118.14	ENCODEMT000205762	Tedc2	ENCODEMT000205762	Known	ISM	Prefix	None	None	None	None	None
m54284U_200831_121835/177145644/ccs	CAAGGAGCATAGCGACTACGGTTA	mm10	chr13	35787295	35787793	+	1	246	38426	205753	ENSMUSG00000059288.14	ENCODEMT000205753	Cdyl	ENCODEMT000205753	Known	Genomic	None	None	None	None	None	None
m54284U_200831_121835/36898241/ccs	ACCACTGTAAGACGGATGGCGCGC	mm10	chr19	5834626	5834109	-	1	518	50017	130903	ENSMUSG00000092274.3	ENSMUST00000173672.1	Neat1	Neat1-201	Known	Known	None	None	None	None	None	None
m54284U_200901_184453/96536798/ccs	AGCACCTCCAAGGAGCCGTTCGAG	mm10	chr4	45376524	45377641	+	1	1120	10744	205754	ENSMUSG00000035572.16	ENCODEMT000205754	Dcaf10	ENCODEMT000205754	Known	Genomic	None	None	None	None	None	None
m54284U_200831_121835/117637381/ccs	GATGAATCACGTATCACTGCTTTG	mm10	chr14	31778381	31776590	-	1	1785	40719	105567	ENSMUSG00000014496.8	ENSMUST00000227937.1	Ankrd28	Ankrd28-209	Known	Known	None	None	None	None	None	None
m54284U_200901_184453/6029628/ccs	AACGCTTACAATGGAAAAACGATA	mm10	chr1	40025285	40026056	+	1	336	604	205673	ENSMUSG00000026074.15	ENCODEMT000205673	Map4k4	ENCODEMT000205673	Known	Genomic	None	None	None	None	None	None
m54284U_200831_121835/97715985/ccs	AACTCACCGATGAATCTTCGCTAC	mm10	chr11	29736991	29736380	-	1	612	63314	205763	ENCODEMG000063314	ENCODEMT000205763	ENCODEMG000063314	ENCODEMT000205763	Antisense	Antisense	None	None	None	None	None	None
m54284U_200831_121835/37159513/ccs	ATCATTCCGATAGACACTTTGGTC	mm10	chr19	5834463	5834109	-	1	355	50017	130903	ENSMUSG00000092274.3	ENSMUST00000173672.1	Neat1	Neat1-201	Known	Known	None	None	None	None	None	None
m54284U_200901_184453/173211685/ccs	GATGAATCAGTGGTCACGCGACTA	mm10	chr15	33083161	33234617	+	3	1564	42981	205764	ENSMUSG00000039007.10	ENCODEMT000205764	Cpq	ENCODEMT000205764	Known	NNC	None	None	None	None	None	None
m54284U_200901_184453/179045988/ccs	GAGCTGAACCATCCTCTGGTATAC	mm10	chr18	34954353	34938732	-	15	1878	48852	205634	ENSMUSG00000024359.10	ENCODEMT000205634	Hspa9	ENCODEMT000205634	Known	ISM	Prefix	None	None	None	None	None
m54284U_200831_121835/3802093/ccs	AATCCGTCCAAGACTACGTTCGAG	mm10	chr4	45376818	45377727	+	1	912	10744	205754	ENSMUSG00000035572.16	ENCODEMT000205754	Dcaf10	ENCODEMT000205754	Known	Genomic	None	None	None	None	None	None
m54284U_200831_121835/63045643/ccs	ACAGCAGAACGTATCAATCCGCGA	mm10	chr14	31777233	31777044	-	1	190	40719	105567	ENSMUSG00000014496.8	ENSMUST00000227937.1	Ankrd28	Ankrd28-209	Known	Known	None	None	None	None	None	None
m54284U_200831_121835/59771627/ccs	AGATGTACCTGTAGCCGCCTGCAA	mm10	chr13	35789306	35787744	-	1	1569	63315	205765	ENCODEMG000063315	ENCODEMT000205765	ENCODEMG000063315	ENCODEMT000205765	Antisense	Antisense	None	None	None	None	None	None
m54284U_200901_184453/106301562/ccs	ACATTGGCAACTCACCATATTGGC	mm10	chr1	40025285	40026066	+	1	346	604	205673	ENSMUSG00000026074.15	ENCODEMT000205673	Map4k4	ENCODEMT000205673	Known	Genomic	None	None	None	None	None	None
m54284U_200831_121835/38733292/ccs	CCGAAGTAACACGACCGTTCAACA	mm10	chr19	5835228	5834109	-	1	1120	50017	130903	ENSMUSG00000092274.3	ENSMUST00000173672.1	Neat1	Neat1-201	Known	Known	None	None	None	None	None	None
m54284U_200901_184453/101056872/ccs	TGGTGGTAGCTCGGTACATTTGGA	mm10	chr4	45377365	45377639	+	1	277	10744	205754	ENSMUSG00000035572.16	ENCODEMT000205754	Dcaf10	ENCODEMT000205754	Known	Genomic	None	None	None	None	None	None
m54284U_200831_121835/49611136/ccs	ACCACTGTAACGTGATCGCGACTA	mm10	chr19	5834513	5834109	-	1	405	50017	130903	ENSMUSG00000092274.3	ENSMUST00000173672.1	Neat1	Neat1-201	Known	Known	None	None	None	None	None	None
m54284U_200831_121835/61080851/ccs	AATCCGTCCAAGACTACGTTCGAG	mm10	chr3	40834058	40834869	+	1	779	63313	205758	ENCODEMG000063313	ENCODEMT000205758	ENCODEMG000063313	ENCODEMT000205758	Antisense	Antisense	None	None	None	None	None	None
m54284U_200831_121835/27854294/ccs	GGTGCGAAGAATCTGAGTTCAACA	mm10	chr18	34954321	34938733	-	15	1845	48852	205634	ENSMUSG00000024359.10	ENCODEMT000205634	Hspa9	ENCODEMT000205634	Known	ISM	Prefix	None	None	None	None	None
m54284U_200831_121835/24642553/ccs	ACACGACCCACTTCGAAGGTAATA	mm10	chr2	25048124	25050037	+	1	1914	3920	205766	ENSMUSG00000036833.16	ENCODEMT000205766	Pnpla7	ENCODEMT000205766	Known	Genomic	None	None	None	None	None	None
m54284U_200831_121835/155257598/ccs	CGACACACAACCGAGAATATTGGC	mm10	chr10	41194544	41193320	-	1	1225	30123	205767	ENSMUSG00000038417.4	ENCODEMT000205767	Fig4	ENCODEMT000205767	Known	Genomic	None	None	None	None	None	None
m54284U_200831_121835/155846707/ccs	CCTAATCCGCGAGTAACGTTCGAG	mm10	chr1	40025285	40026040	+	1	320	604	205673	ENSMUSG00000026074.15	ENCODEMT000205673	Map4k4	ENCODEMT000205673	Known	Genomic	None	None	None	None	None	None
m54284U_200831_121835/63045917/ccs	GTACGCAATCCGTCTAACGCCGGC	mm10	chr19	5835993	5834109	-	1	1885	50017	130903	ENSMUSG00000092274.3	ENSMUST00000173672.1	Neat1	Neat1-201	Known	Known	None	None	None	None	None	None
m54284U_200831_121835/87228871/ccs	ATCATTCCGCTAACGAATTCATGG	mm10	chr12	51641499	51639566	-	1	1575	35898	205761	ENSMUSG00000020954.16	ENCODEMT000205761	Strn3	ENCODEMT000205761	Known	Genomic	None	None	None	None	None	None
m54284U_200901_184453/127142097/ccs	CGACACACAAGGTACATGGGCATC	mm10	chr5	30655897	30657587	+	3	526	13522	205768	ENSMUSG00000029175.17	ENCODEMT000205768	Slc35f6	ENCODEMT000205768	Known	ISM	Suffix	None	None	None	None	None
m54284U_200831_121835/42992725/ccs	ACAGCAGAACGTATCATGGGCATC	mm10	chr16	20672723	20682088	+	16	2553	44937	205750	ENSMUSG00000045983.16	ENCODEMT000205750	Eif4g1	ENCODEMT000205750	Known	ISM	Prefix	None	None	None	None	None
m54284U_200831_121835/68682641/ccs	CAGATCTGGAGTTAGCTTCGCTAC	mm10	chr19	5835234	5834109	-	1	1126	50017	130903	ENSMUSG00000092274.3	ENSMUST00000173672.1	Neat1	Neat1-201	Known	Known	None	None	None	None	None	None
m54284U_200831_121835/163251882/ccs	TAGGATGAAAGGTACATTACCTCG	mm10	chr4	45377447	45379267	+	1	1823	10744	205754	ENSMUSG00000035572.16	ENCODEMT000205754	Dcaf10	ENCODEMT000205754	Known	Genomic	None	None	None	None	None	None
m54284U_200901_184453/39716004/ccs	GGTGCGAAGAATCTGAGTTCAACA	mm10	chr18	34954321	34938733	-	15	1845	48852	205634	ENSMUSG00000024359.10	ENCODEMT000205634	Hspa9	ENCODEMT000205634	Known	ISM	Prefix	None	None	None	None	None
m54284U_200901_184453/2230801/ccs	CAAGGAGCATAGCGACTACGGTTA	mm10	chr17	24220781	24220271	-	1	511	46626	205769	ENSMUSG00000024118.14	ENCODEMT000205769	Tedc2	ENCODEMT000205769	Known	Genomic	None	None	None	None	None	None
m54284U_200901_184453/140051687/ccs	GATAGACAGCCACATAGCCTGCAA	mm10	chr15	33083218	33085853	+	1	2625	42981	205734	ENSMUSG00000039007.10	ENCODEMT000205734	Cpq	ENCODEMT000205734	Known	Genomic	None	None	None	None	None	None
m54284U_200901_184453/65669181/ccs	CGGATTGCAGTCACTATTCATCGC	mm10	chr3	40846724	40835307	-	4	323	7759	205770	ENSMUSG00000025759.11	ENCODEMT000205770	Mfsd8	ENCODEMT000205770	Known	ISM	Prefix	None	None	None	None	None
m54284U_200831_121835/56756773/ccs	GAGCTGAACCATCCTCACGGACTC	mm10	chr16	20672727	20680944	+	12	2055	44937	205771	ENSMUSG00000045983.16	ENCODEMT000205771	Eif4g1	ENCODEMT000205771	Known	NNC	None	None	None	None	None	None
m54284U_200831_121835/69010885/ccs	AAGGACACGTCTGTCATACTCGAA	mm10	chr19	5834514	5834109	-	1	406	50017	130903	ENSMUSG00000092274.3	ENSMUST00000173672.1	Neat1	Neat1-201	Known	Known	None	None	None	None	None	None
m54284U_200901_184453/168101598/ccs	TAGGATGAAAGGTACATTACCTCG	mm10	chr4	45377447	45379267	+	1	1823	10744	205754	ENSMUSG00000035572.16	ENCODEMT000205754	Dcaf10	ENCODEMT000205754	Known	Genomic	None	None	None	None	None	None
m54284U_200901_184453/69602087/ccs	GAGCTGAACCATCCTCTGGTATAC	mm10	chr1	40025285	40026063	+	1	343	604	205673	ENSMUSG00000026074.15	ENCODEMT000205673	Map4k4	ENCODEMT000205673	Known	Genomic	None	None	None	None	None	None
m54284U_200901_184453/53871884/ccs	ACAGCAGAACGTATCAATCCGCGA	mm10	chr14	31777233	31777044	-	1	190	40719	105567	ENSMUSG00000014496.8	ENSMUST00000227937.1	Ankrd28	Ankrd28-209	Known	Known	None	None	None	None	None	None
m54284U_200831_121835/110822211/ccs	ATCATTCCGATAGACACTTTGGTC	mm10	chr12	51640263	51639566	-	1	339	35898	205761	ENSMUSG00000020954.16	ENCODEMT000205761	Strn3	ENCODEMT000205761	Known	Genomic	None	None	None	None	None	None
m54284U_200901_184453/62719525/ccs	ACATTGGCAACTCACCTGTCTGAA	mm10	chr18	34954353	34938735	-	15	1875	48852	205634	ENSMUSG00000024359.10	ENCODEMT000205634	Hspa9	ENCODEMT000205634	Known	ISM	Prefix	None	None	None	None	None
m54284U_200831_121835/71109022/ccs	GCCAAGACCTGAGCCAGTGCTAGC	mm10	chr19	5834537	5834109	-	1	429	50017	130903	ENSMUSG00000092274.3	ENSMUST00000173672.1	Neat1	Neat1-201	Known	Known	None	None	None	None	None	None
m54284U_200901_184453/23005884/ccs	CGCTGATCAGTGGTCAAATAGAAC	mm10	chr2	25054385	25057176	+	4	926	3925	205772	ENSMUSG00000006476.19	ENCODEMT000205772	Nsmf	ENCODEMT000205772	Known	ISM	Prefix	None	None	None	None	None
m54284U_200901_184453/100534307/ccs	AGATGTACCTGTAGCCGCCTGCAA	mm10	chr1	40025285	40026056	+	1	336	604	205673	ENSMUSG00000026074.15	ENCODEMT000205673	Map4k4	ENCODEMT000205673	Known	Genomic	None	None	None	None	None	None
m54284U_200831_121835/54396869/ccs	AGATGTACCTGTAGCCGCCTGCAA	mm10	chr11	29736431	29742913	+	5	1220	32546	205755	ENSMUSG00000020458.16	ENCODEMT000205755	Rtn4	ENCODEMT000205755	Known	ISM	Suffix	None	None	None	None	None
m54284U_200901_184453/159582858/ccs	CGACACACAACCGAGAATATTGGC	mm10	chr10	41194544	41193320	-	1	1225	30123	205767	ENSMUSG00000038417.4	ENCODEMT000205767	Fig4	ENCODEMT000205767	Known	Genomic	None	None	None	None	None	None
m54284U_200831_121835/97060717/ccs	ATGCCTAAAGTCACTAGTTCAACA	mm10	chr18	34940890	34938976	-	4	314	48852	205773	ENSMUSG00000024359.10	ENCODEMT000205773	Hspa9	ENCODEMT000205773	Known	ISM	Both	None	None	None	None	None
m54284U_200831_121835/48563790/ccs	GCCACATAGCTAACGAGTGCTAGC	mm10	chr15	33083266	33212936	+	2	191	42981	205726	ENSMUSG00000039007.10	ENCODEMT000205726	Cpq	ENCODEMT000205726	Known	ISM	Prefix	None	None	None	None	None
m54284U_200831_121835/121767461/ccs	ATTGGCTCGCGAGTAACGCCCGGA	mm10	chr12	51640357	51639637	-	1	362	35898	205761	ENSMUSG00000020954.16	ENCODEMT000205761	Strn3	ENCODEMT000205761	Known	Genomic	None	None	None	None	None	None
m54284U_200831_121835/75303568/ccs	ACACGACCAGAGTCAATTCGCTAC	mm10	chr19	5834717	5834109	-	1	609	50017	130903	ENSMUSG00000092274.3	ENSMUST00000173672.1	Neat1	Neat1-201	Known	Known	None	None	None	None	None	None
m54284U_200831_121835/122226096/ccs	ATTGGCTCGAGCTGAACTTTGGTC	mm10	chr13	35789276	35791026	+	1	1498	38426	205753	ENSMUSG00000059288.14	ENCODEMT000205753	Cdyl	ENCODEMT000205753	Known	Genomic	None	None	None	None	None	None
m54284U_200831_121835/88408577/ccs	GCTAACGAAGATCGCAATATTGGC	mm10	chr1	40025362	40026763	+	1	966	604	205673	ENSMUSG00000026074.15	ENCODEMT000205673	Map4k4	ENCODEMT000205673	Known	Genomic	None	None	None	None	None	None
m54284U_200831_121835/109773773/ccs	AACTCACCGATGAATCTTCGCTAC	mm10	chr17	24220778	24220280	-	2	424	46626	205774	ENSMUSG00000024118.14	ENCODEMT000205774	Tedc2	ENCODEMT000205774	Known	ISM	Prefix	None	None	None	None	None
m54284U_200831_121835/55707568/ccs	AACGTGATAGCAGGAACTATTTCA	mm10	chr11	29736270	29736533	+	1	172	32546	205740	ENSMUSG00000020458.16	ENCODEMT000205740	Rtn4	ENCODEMT000205740	Known	Genomic	None	None	None	None	None	None
m54284U_200831_121835/160236731/ccs	GTCGTAGATCCGTCTAGGTGGAGC	mm10	chr4	45378692	45379281	+	1	590	10744	205775	ENSMUSG00000035572.16	ENCODEMT000205775	Dcaf10	ENCODEMT000205775	Known	Genomic	None	None	None	None	None	None
m54284U_200901_184453/99419461/ccs	CCTCTATCCACTTCGACGTTCGAG	mm10	chr12	51640726	51639637	-	1	731	35898	205761	ENSMUSG00000020954.16	ENCODEMT000205761	Strn3	ENCODEMT000205761	Known	Genomic	None	None	None	None	None	None
m54284U_200901_184453/76416732/ccs	AAGAGATCTCTTCACAGGTGGAGC	mm10	chr14	31778110	31779570	+	1	1461	63316	205776	ENCODEMG000063316	ENCODEMT000205776	ENCODEMG000063316	ENCODEMT000205776	Antisense	Antisense	None	None	None	None	None	None
m54284U_200831_121835/151521769/ccs	AGTCACTAGAGTTAGCACTCGTAA	mm10	chr1	40028590	40025716	-	1	2829	63305	205711	ENCODEMG000063305	ENCODEMT000205711	ENCODEMG000063305	ENCODEMT000205711	Antisense	Antisense	None	None	None	None	None	None
m54284U_200831_121835/86116810/ccs	TGGTGGTAGACAGTGCATCGCATA	mm10	chr19	5834463	5834109	-	1	355	50017	130903	ENSMUSG00000092274.3	ENSMUST00000173672.1	Neat1	Neat1-201	Known	Known	None	None	None	None	None	None
m54284U_200901_184453/161154130/ccs	ACGTATCATAGGATGAGCCGTGTA	mm10	chr15	33083246	33083812	+	1	556	42981	205734	ENSMUSG00000039007.10	ENCODEMT000205734	Cpq	ENCODEMT000205734	Known	Genomic	None	None	None	None	None	None
m54284U_200901_184453/117901416/ccs	ACCTCCAACGAACTTACATTTGGA	mm10	chr12	51641346	51639637	-	1	1351	35898	205761	ENSMUSG00000020954.16	ENCODEMT000205761	Strn3	ENCODEMT000205761	Known	Genomic	None	None	None	None	None	None
m54284U_200831_121835/93323963/ccs	TAGGATGAATGCCTAAACGCCGGC	mm10	chr19	5834967	5834109	-	1	859	50017	130903	ENSMUSG00000092274.3	ENSMUST00000173672.1	Neat1	Neat1-201	Known	Known	None	None	None	None	None	None
m54284U_200901_184453/5571198/ccs	ACACAGAACTGGCATAGTGGGTTC	mm10	chr10	41202764	41202602	-	1	163	30123	205777	ENSMUSG00000038417.4	ENCODEMT000205777	Fig4	ENCODEMT000205777	Known	Genomic	None	None	None	None	None	None
m54284U_200901_184453/43387721/ccs	AGTCACTAGAGTTAGCACTCGTAA	mm10	chr1	40028426	40025716	-	1	2658	63305	205711	ENCODEMG000063305	ENCODEMT000205711	ENCODEMG000063305	ENCODEMT000205711	Antisense	Antisense	None	None	None	None	None	None
m54284U_200831_121835/32377416/ccs	CAAGGAGCGCTCGGTACCGTTCTA	mm10	chr3	40840869	40842527	+	1	1659	63317	205778	ENCODEMG000063317	ENCODEMT000205778	ENCODEMG000063317	ENCODEMT000205778	Antisense	Antisense	None	None	None	None	None	None
m54284U_200831_121835/95879995/ccs	GTCTGTCAAGAGTCAAACGCCGGC	mm10	chr19	5834463	5834109	-	1	355	50017	130903	ENSMUSG00000092274.3	ENSMUST00000173672.1	Neat1	Neat1-201	Known	Known	None	None	None	None	None	None
m54284U_200831_121835/86508418/ccs	GATGAATCCACCTTACGGTTCTTC	mm10	chr11	29736466	29741969	+	5	273	32546	205755	ENSMUSG00000020458.16	ENCODEMT000205755	Rtn4	ENCODEMT000205755	Known	ISM	Suffix	None	None	None	None	None
m54284U_200901_184453/145424641/ccs	CCTCCTGACCGTGAGATCGTTTCG	mm10	chr5	30655928	30656152	+	1	225	13522	205779	ENSMUSG00000029175.17	ENCODEMT000205779	Slc35f6	ENCODEMT000205779	Known	ISM	None	None	None	None	None	None
m54284U_200831_121835/89328203/ccs	ATCATTCCTATCAGCAATAAGCTC	mm10	chr16	20672727	20682777	+	17	2823	44937	205780	ENSMUSG00000045983.16	ENCODEMT000205780	Eif4g1	ENCODEMT000205780	Known	ISM	Prefix	None	None	None	None	None
m54284U_200831_121835/171444507/ccs	AATCCGTCCCAGTTCACTGCTTTG	mm10	chr18	34954321	34938740	-	15	1838	48852	205634	ENSMUSG00000024359.10	ENCODEMT000205634	Hspa9	ENCODEMT000205634	Known	ISM	Prefix	None	None	None	None	None
m54284U_200901_184453/104269743/ccs	CAAGGAGCATAGCGACTACGGTTA	mm10	chr13	35790278	35792268	+	1	2119	38426	205781	ENSMUSG00000059288.14	ENCODEMT000205781	Cdyl	ENCODEMT000205781	Known	Genomic	None	None	None	None	None	None
m54284U_200901_184453/4259887/ccs	AGTCACTAGAGTTAGCACTCGTAA	mm10	chr1	40028590	40025716	-	1	2829	63305	205711	ENCODEMG000063305	ENCODEMT000205711	ENCODEMG000063305	ENCODEMT000205711	Antisense	Antisense	None	None	None	None	None	None
m54284U_200901_184453/160367115/ccs	AACAACCAGATGAATCCGCCCGGA	mm10	chr15	33083271	33212936	+	2	186	42981	205726	ENSMUSG00000039007.10	ENCODEMT000205726	Cpq	ENCODEMT000205726	Known	ISM	Prefix	None	None	None	None	None
m54284U_200831_121835/107283859/ccs	CATCAAGTTATCAGCACGCCCGGA	mm10	chr12	51640263	51639637	-	1	268	35898	205761	ENSMUSG00000020954.16	ENCODEMT000205761	Strn3	ENCODEMT000205761	Known	Genomic	None	None	None	None	None	None
m54284U_200831_121835/108006191/ccs	TCCGTCTACATCAAGTGTTCAACA	mm10	chr19	5834472	5834109	-	1	364	50017	130903	ENSMUSG00000092274.3	ENSMUST00000173672.1	Neat1	Neat1-201	Known	Known	None	None	None	None	None	None
m54284U_200901_184453/82773222/ccs	CACTTCGAGAATCTGAGCCTGCAA	mm10	chr4	45397170	45395925	-	1	1246	10746	27884	ENSMUSG00000093185.1	ENSMUST00000175444.1	Gm25692	Gm25692-201	Known	Known	None	None	None	None	None	None
m54284U_200901_184453/21038210/ccs	TGGTGGTAGCTCGGTAAGGTAATA	mm10	chr2	25054400	25055701	+	1	1302	3925	205782	ENSMUSG00000006476.19	ENCODEMT000205782	Nsmf	ENCODEMT000205782	Known	Genomic	None	None	None	None	None	None
m54284U_200831_121835/170328762/ccs	CAAGACTACACCTTACCATGATCA	mm10	chr18	34954343	34938755	-	15	1845	48852	205634	ENSMUSG00000024359.10	ENCODEMT000205634	Hspa9	ENCODEMT000205634	Known	ISM	Prefix	None	None	None	None	None
m54284U_200901_184453/78906995/ccs	CCTAATCCGCGAGTAAACTTACGA	mm10	chr15	33083262	33302531	+	5	953	42981	205783	ENSMUSG00000039007.10	ENCODEMT000205783	Cpq	ENCODEMT000205783	Known	NNC	None	None	None	None	None	None
m54284U_200831_121835/109972224/ccs	AAGAGATCTGGAACAAATCCGCGA	mm10	chr19	5834463	5834109	-	1	355	50017	130903	ENSMUSG00000092274.3	ENSMUST00000173672.1	Neat1	Neat1-201	Known	Known	None	None	None	None	None	None
m54284U_200901_184453/159843425/ccs	ATCATTCCGCTAACGAATTCATGG	mm10	chr18	34954364	34938762	-	15	1859	48852	205634	ENSMUSG00000024359.10	ENCODEMT000205634	Hspa9	ENCODEMT000205634	Known	ISM	Prefix	None	None	None	None	None
m54284U_200901_184453/32967204/ccs	AACAACCAGATGAATCAATAGAAC	mm10	chr11	29736658	29737165	+	1	508	32546	205784	ENSMUSG00000020458.16	ENCODEMT000205784	Rtn4	ENCODEMT000205784	Known	Genomic	None	None	None	None	None	None
m54284U_200901_184453/90442470/ccs	AGATGTACACGCTCGATAAATATC	mm10	chr1	40025494	40026063	+	1	134	604	205673	ENSMUSG00000026074.15	ENCODEMT000205673	Map4k4	ENCODEMT000205673	Known	Genomic	None	None	None	None	None	None
m54284U_200901_184453/130089644/ccs	CACTTCGAAACCGAGAGAATAATG	mm10	chr18	34939796	34938993	-	1	763	48852	205738	ENSMUSG00000024359.10	ENCODEMT000205738	Hspa9	ENCODEMT000205738	Known	Genomic	None	None	None	None	None	None
m54284U_200831_121835/111018743/ccs	TGGAACAACAGCGTTATAAATATC	mm10	chr19	5834502	5834109	-	1	394	50017	130903	ENSMUSG00000092274.3	ENSMUST00000173672.1	Neat1	Neat1-201	Known	Known	None	None	None	None	None	None
m54284U_200901_184453/14417938/ccs	ATCATTCCTATCAGCAATAAGCTC	mm10	chr12	51642229	51639637	-	1	2234	35898	205761	ENSMUSG00000020954.16	ENCODEMT000205761	Strn3	ENCODEMT000205761	Known	Genomic	None	None	None	None	None	None
m54284U_200831_121835/41289376/ccs	ACAGATTCGACTAGTACGTCTAGG	mm10	chr4	45398252	45396632	-	1	1669	10746	27884	ENSMUSG00000093185.1	ENSMUST00000175444.1	Gm25692	Gm25692-201	Known	Known	None	None	None	None	None	None
m54284U_200831_121835/156370058/ccs	GCCACATACACTTCGAGCTGCATG	mm10	chr18	34939361	34939160	-	1	161	48852	205738	ENSMUSG00000024359.10	ENCODEMT000205738	Hspa9	ENCODEMT000205738	Known	Genomic	None	None	None	None	None	None
m54284U_200831_121835/119669823/ccs	TGGAACAACAGCGTTATAAATATC	mm10	chr19	5834463	5834109	-	1	355	50017	130903	ENSMUSG00000092274.3	ENSMUST00000173672.1	Neat1	Neat1-201	Known	Known	None	None	None	None	None	None
m54284U_200831_121835/15599844/ccs	CGAACTTATCTTCACACGTTCGAG	mm10	chr17	24222542	24221590	-	1	953	46627	205785	ENSMUSG00000072082.7	ENCODEMT000205785	Ccnf	ENCODEMT000205785	Known	Genomic	None	None	None	None	None	None
m54284U_200901_184453/23724610/ccs	CAGCGTTAACACAGAACGTTCGAG	mm10	chr12	51640263	51639637	-	1	268	35898	205761	ENSMUSG00000020954.16	ENCODEMT000205761	Strn3	ENCODEMT000205761	Known	Genomic	None	None	None	None	None	None
m54284U_200901_184453/30935320/ccs	CAAGGAGCATAGCGACTACGGTTA	mm10	chr10	41202764	41202636	-	1	129	30123	205777	ENSMUSG00000038417.4	ENCODEMT000205777	Fig4	ENCODEMT000205777	Known	Genomic	None	None	None	None	None	None
m54284U_200901_184453/145097639/ccs	GTCTGTCAGATGAATCACGGACTC	mm10	chr4	45400183	45397739	-	1	2445	10745	205786	ENSMUSG00000045973.18	ENCODEMT000205786	Slc25a51	ENCODEMT000205786	Known	Genomic	None	None	None	None	None	None
m54284U_200831_121835/36635844/ccs	ATCATTCCGCTAACGAATTCATGG	mm10	chr14	31778417	31779570	+	1	1154	63316	205776	ENCODEMG000063316	ENCODEMT000205776	ENCODEMG000063316	ENCODEMT000205776	Antisense	Antisense	None	None	None	None	None	None
m54284U_200831_121835/10617938/ccs	CAGCGTTAACACAGAACGTTCGAG	mm10	chr3	40846954	40848784	+	1	1831	7760	20559	ENSMUSG00000107741.2	ENSMUST00000203124.1	Gm2011	Gm2011-201	Known	Known	None	None	None	None	None	None
m54284U_200901_184453/98631703/ccs	ACATTGGCAATCCGTCACTCGTAA	mm10	chr5	30656337	30659667	+	1	3331	13522	205787	ENSMUSG00000029175.17	ENCODEMT000205787	Slc35f6	ENCODEMT000205787	Known	Genomic	None	None	None	None	None	None
m54284U_200901_184453/157682014/ccs	CACTTCGAGAATCTGAGCCTGCAA	mm10	chr11	29736536	29736886	+	1	450	32546	205784	ENSMUSG00000020458.16	ENCODEMT000205784	Rtn4	ENCODEMT000205784	Known	Genomic	None	None	None	None	None	None
m54284U_200831_121835/129107943/ccs	CGAACTTAACAAGCTAGTTCAACA	mm10	chr19	5834463	5834109	-	1	355	50017	130903	ENSMUSG00000092274.3	ENSMUST00000173672.1	Neat1	Neat1-201	Known	Known	None	None	None	None	None	None
m54284U_200901_184453/44172529/ccs	CCTCCTGAGCGAGTAACGTCTAGG	mm10	chr1	40026373	40028050	+	1	1678	63318	205788	ENCODEMG000063318	ENCODEMT000205788	ENCODEMG000063318	ENCODEMT000205788	Intergenic	Intergenic	None	None	None	None	None	None
m54284U_200831_121835/111280831/ccs	GACAGTGCACCACTGTGCTTATAG	mm10	chr18	34940920	34939342	-	3	295	48852	127612	ENSMUSG00000024359.10	ENSMUST00000236908.1	Hspa9	Hspa9-203	Known	Known	None	None	None	None	None	None
m54284U_200831_121835/44501707/ccs	CACTTCGAAACGCTTAGGTGGAGC	mm10	chr12	51640409	51639638	-	1	413	35898	205761	ENSMUSG00000020954.16	ENCODEMT000205761	Strn3	ENCODEMT000205761	Known	Genomic	None	None	None	None	None	None
m54284U_200831_121835/86181144/ccs	AACAACCAAGTGGTCACATTTGGA	mm10	chr10	41202764	41202636	-	1	129	30123	205777	ENSMUSG00000038417.4	ENCODEMT000205777	Fig4	ENCODEMT000205777	Known	Genomic	None	None	None	None	None	None
m54284U_200831_121835/69207170/ccs	CGAACTTAACAAGCTAATCATGCA	mm10	chr14	31779111	31778462	-	1	650	40719	105567	ENSMUSG00000014496.8	ENSMUST00000227937.1	Ankrd28	Ankrd28-209	Known	Known	None	None	None	None	None	None
m54284U_200831_121835/84345717/ccs	ACGCTCGACCTCTATCGGGTAGCG	mm10	chr15	33083265	33303940	+	4	2315	42981	205789	ENSMUSG00000039007.10	ENCODEMT000205789	Cpq	ENCODEMT000205789	Known	ISM	Prefix	None	None	None	None	None
m54284U_200831_121835/82117940/ccs	CCTCCTGACCGACAACTGGGCATC	mm10	chr2	25054406	25061303	+	13	1553	3925	205790	ENSMUSG00000006476.19	ENCODEMT000205790	Nsmf	ENCODEMT000205790	Known	ISM	Prefix	None	None	None	None	None
m54284U_200831_121835/25822805/ccs	CAAGGAGCATAGCGACTACGGTTA	mm10	chr13	35790225	35792268	+	1	1941	38426	205781	ENSMUSG00000059288.14	ENCODEMT000205781	Cdyl	ENCODEMT000205781	Known	Genomic	None	None	None	None	None	None
m54284U_200901_184453/21430970/ccs	CAGCGTTAACACAGAACGTTCGAG	mm10	chr3	40846954	40848771	+	1	1818	7760	20559	ENSMUSG00000107741.2	ENSMUST00000203124.1	Gm2011	Gm2011-201	Known	Known	None	None	None	None	None	None
m54284U_200901_184453/143198850/ccs	GTCTGTCAGATGAATCACGGACTC	mm10	chr4	45408756	45397741	-	3	2616	10745	27878	ENSMUSG00000045973.18	ENSMUST00000107796.7	Slc25a51	Slc25a51-201	Known	Known	None	None	None	None	None	None
m54284U_200831_121835/57541597/ccs	GACTAGTAAAGGTACATGGCGCGC	mm10	chr14	31778683	31778505	-	1	179	40719	105567	ENSMUSG00000014496.8	ENSMUST00000227937.1	Ankrd28	Ankrd28-209	Known	Known	None	None	None	None	None	None
m54284U_200901_184453/10618973/ccs	GCTAACGAGACAGTGCTCTATTAC	mm10	chr17	24222943	24221547	-	1	1698	46627	205785	ENSMUSG00000072082.7	ENCODEMT000205785	Ccnf	ENCODEMT000205785	Known	Genomic	None	None	None	None	None	None
m54284U_200831_121835/129174155/ccs	AGCAGGAAAAGGACACCTTTGGTC	mm10	chr19	5834757	5834109	-	1	649	50017	130903	ENSMUSG00000092274.3	ENSMUST00000173672.1	Neat1	Neat1-201	Known	Known	None	None	None	None	None	None
m54284U_200901_184453/91095159/ccs	AGATCGCAACAGATTCCATGATCA	mm10	chr11	29737862	29736813	-	1	1104	63314	205763	ENCODEMG000063314	ENCODEMT000205763	ENCODEMG000063314	ENCODEMT000205763	Antisense	Antisense	None	None	None	None	None	None
m54284U_200901_184453/178259548/ccs	AAGGTACAAATCCGTCGTTCAACA	mm10	chr18	34949094	34939347	-	10	1267	48852	205791	ENSMUSG00000024359.10	ENCODEMT000205791	Hspa9	ENCODEMT000205791	Known	ISM	Prefix	None	None	None	None	None
m54284U_200901_184453/150538085/ccs	CAGCGTTAACACAGAACGTTCGAG	mm10	chr3	40846954	40848784	+	1	1831	7760	20559	ENSMUSG00000107741.2	ENSMUST00000203124.1	Gm2011	Gm2011-201	Known	Known	None	None	None	None	None	None
m54284U_200901_184453/84280033/ccs	CTAAGGTCGAATCTGAGACCTTTC	mm10	chr5	30656722	30657338	+	1	318	13522	205787	ENSMUSG00000029175.17	ENCODEMT000205787	Slc35f6	ENCODEMT000205787	Known	Genomic	None	None	None	None	None	None
m54284U_200831_121835/171114537/ccs	CACTTCGAAACCGAGAGAATAATG	mm10	chr17	24221733	24221826	-	1	209	46627	205785	ENSMUSG00000072082.7	ENCODEMT000205785	Ccnf	ENCODEMT000205785	Known	Genomic	None	None	None	None	None	None
m54284U_200901_184453/24906459/ccs	ATCATTCCTATCAGCAATAAGCTC	mm10	chr16	20672723	20682805	+	17	2823	44937	205780	ENSMUSG00000045983.16	ENCODEMT000205780	Eif4g1	ENCODEMT000205780	Known	ISM	Prefix	None	None	None	None	None
m54284U_200831_121835/137888727/ccs	GTGTTCTACCGAAGTATTGTCTTA	mm10	chr11	29736851	29737210	+	1	459	32546	205784	ENSMUSG00000020458.16	ENCODEMT000205784	Rtn4	ENCODEMT000205784	Known	Genomic	None	None	None	None	None	None
m54284U_200831_121835/130943179/ccs	AAGAGATCTGGAACAAATCCGCGA	mm10	chr19	5835891	5834109	-	1	1791	50017	130903	ENSMUSG00000092274.3	ENSMUST00000173672.1	Neat1	Neat1-201	Known	Known	None	None	None	None	None	None
m54284U_200901_184453/105908677/ccs	AACAACCAAATGTTGCCTGCTTTG	mm10	chr16	20672727	20681869	+	14	2359	44937	205792	ENSMUSG00000045983.16	ENCODEMT000205792	Eif4g1	ENCODEMT000205792	Known	NIC	None	None	None	None	None	None
m54284U_200901_184453/16451012/ccs	GTCTGTCAGATGAATCACGGACTC	mm10	chr4	45408756	45397767	-	3	2584	10745	27878	ENSMUSG00000045973.18	ENSMUST00000107796.7	Slc25a51	Slc25a51-201	Known	Known	None	None	None	None	None	None
m54284U_200901_184453/58001680/ccs	GATGAATCCTGAGCCATGGTATAC	mm10	chr12	51640800	51639638	-	1	804	35898	205761	ENSMUSG00000020954.16	ENCODEMT000205761	Strn3	ENCODEMT000205761	Known	Genomic	None	None	None	None	None	None
m54284U_200831_121835/50791049/ccs	CAGCGTTACAATGGAACTTTGGTC	mm10	chr3	40846999	40868918	+	4	1622	7760	20560	ENSMUSG00000107741.2	ENSMUST00000203919.2	Gm2011	Gm2011-204	Known	Known	None	None	None	None	None	None
m54284U_200831_121835/8194733/ccs	GTACGCAATCCGTCTATTGGGAGA	mm10	chr14	31830461	31778862	-	2	279	40719	205793	ENSMUSG00000014496.8	ENCODEMT000205793	Ankrd28	ENCODEMT000205793	Known	ISM	Prefix	None	None	None	None	None
m54284U_200831_121835/132187857/ccs	AAGAGATCTCTTCACAGGTGGAGC	mm10	chr19	5834300	5834109	-	1	192	50017	130903	ENSMUSG00000092274.3	ENSMUST00000173672.1	Neat1	Neat1-201	Known	Known	None	None	None	None	None	None
m54284U_200831_121835/88605359/ccs	CTGTAGCCAACCGAGAATATTGGC	mm10	chr13	35790285	35790560	+	1	173	38426	205781	ENSMUSG00000059288.14	ENCODEMT000205781	Cdyl	ENCODEMT000205781	Known	Genomic	None	None	None	None	None	None
m54284U_200831_121835/130746497/ccs	AAGGACACAGCAGGAATACTCGAA	mm10	chr10	41210141	41209961	-	1	181	30123	205794	ENSMUSG00000038417.4	ENCODEMT000205794	Fig4	ENCODEMT000205794	Known	Genomic	None	None	None	None	None	None
m54284U_200831_121835/115605532/ccs	CAGCGTTACAATGGAACTTTGGTC	mm10	chr12	51640485	51639667	-	1	460	35898	205761	ENSMUSG00000020954.16	ENCODEMT000205761	Strn3	ENCODEMT000205761	Known	Genomic	None	None	None	None	None	None
m54284U_200831_121835/26085682/ccs	AATCCGTCCAAGACTACGTTCGAG	mm10	chr11	29736917	29738258	+	1	1430	32546	205784	ENSMUSG00000020458.16	ENCODEMT000205784	Rtn4	ENCODEMT000205784	Known	Genomic	None	None	None	None	None	None
m54284U_200831_121835/28313366/ccs	GGTGCGAAGAATCTGAGTTCAACA	mm10	chr18	34943226	34939351	-	5	689	48852	205795	ENSMUSG00000024359.10	ENCODEMT000205795	Hspa9	ENCODEMT000205795	Known	ISM	Both	None	None	None	None	None
m54284U_200901_184453/116655654/ccs	AGTCACTACAATGGAAAAATAGCA	mm10	chr17	24224055	24223198	-	1	858	46627	205796	ENSMUSG00000072082.7	ENCODEMT000205796	Ccnf	ENCODEMT000205796	Known	Genomic	None	None	None	None	None	None
m54284U_200831_121835/105251135/ccs	AGATCGCAGTGTTCTACTGCTTTG	mm10	chr1	40026342	40026542	+	1	138	63318	205788	ENCODEMG000063318	ENCODEMT000205788	ENCODEMG000063318	ENCODEMT000205788	Intergenic	Intergenic	None	None	None	None	None	None
m54284U_200831_121835/134612457/ccs	ATCATTCCGCTAACGATATAGTCG	mm10	chr2	25054405	25057162	+	4	891	3925	205772	ENSMUSG00000006476.19	ENCODEMT000205772	Nsmf	ENCODEMT000205772	Known	ISM	Prefix	None	None	None	None	None
m54284U_200831_121835/140181527/ccs	CAAGGAGCATAGCGACTACGGTTA	mm10	chr19	5834463	5834109	-	1	355	50017	130903	ENSMUSG00000092274.3	ENSMUST00000173672.1	Neat1	Neat1-201	Known	Known	None	None	None	None	None	None
m54284U_200831_121835/142739476/ccs	CGAACTTATCTTCACACGTTCGAG	mm10	chr11	29736928	29739248	+	1	2412	32546	205784	ENSMUSG00000020458.16	ENCODEMT000205784	Rtn4	ENCODEMT000205784	Known	Genomic	None	None	None	None	None	None
m54284U_200831_121835/123208181/ccs	CAGCGTTACAATGGAACTTTGGTC	mm10	chr3	40847004	40868918	+	4	1617	7760	20560	ENSMUSG00000107741.2	ENSMUST00000203919.2	Gm2011	Gm2011-204	Known	Known	None	None	None	None	None	None
m54284U_200831_121835/23005280/ccs	AAGAGATCTGGAACAAATCCGCGA	mm10	chr5	30657749	30658678	+	1	625	13522	205787	ENSMUSG00000029175.17	ENCODEMT000205787	Slc35f6	ENCODEMT000205787	Known	Genomic	None	None	None	None	None	None
m54284U_200831_121835/26741497/ccs	CTGTAGCCGATGAATCGCTATGCG	mm10	chr12	51640700	51640047	-	1	654	35898	94564	ENSMUSG00000020954.16	ENSMUST00000218212.1	Strn3	Strn3-203	Known	Known	None	None	None	None	None	None
m54284U_200901_184453/134415396/ccs	CAAGGAGCATAGCGACTACGGTTA	mm10	chr1	40026342	40026618	+	1	214	63318	205788	ENCODEMG000063318	ENCODEMT000205788	ENCODEMG000063318	ENCODEMT000205788	Intergenic	Intergenic	None	None	None	None	None	None
m54284U_200901_184453/48367373/ccs	AGTACAAGTGGCTTCAGCTTATAG	mm10	chr13	35791755	35792463	+	1	606	38426	205781	ENSMUSG00000059288.14	ENCODEMT000205781	Cdyl	ENCODEMT000205781	Known	Genomic	None	None	None	None	None	None
m54284U_200901_184453/108921074/ccs	ATCATTCCTATCAGCAATAAGCTC	mm10	chr16	20672723	20682805	+	17	2823	44937	205780	ENSMUSG00000045983.16	ENCODEMT000205780	Eif4g1	ENCODEMT000205780	Known	ISM	Prefix	None	None	None	None	None
m54284U_200831_121835/141298310/ccs	CAAGGAGCATAGCGACTACGGTTA	mm10	chr19	5834514	5834109	-	1	406	50017	130903	ENSMUSG00000092274.3	ENSMUST00000173672.1	Neat1	Neat1-201	Known	Known	None	None	None	None	None	None
m54284U_200831_121835/20318358/ccs	CCTAATCCGCGAGTAACGTTCGAG	mm10	chr12	51640867	51640081	-	1	787	35898	94564	ENSMUSG00000020954.16	ENSMUST00000218212.1	Strn3	Strn3-203	Known	Known	None	None	None	None	None	None
m54284U_200901_184453/115411019/ccs	AAGGACACGCCACATACTGCTTTG	mm10	chr5	30657750	30658953	+	1	905	13522	205787	ENSMUSG00000029175.17	ENCODEMT000205787	Slc35f6	ENCODEMT000205787	Known	Genomic	None	None	None	None	None	None
m54284U_200901_184453/70844563/ccs	ACCACTGTCACCTTACTATTTAAG	mm10	chr11	29736928	29738274	+	1	1435	32546	205784	ENSMUSG00000020458.16	ENCODEMT000205784	Rtn4	ENCODEMT000205784	Known	Genomic	None	None	None	None	None	None
m54284U_200831_121835/146147918/ccs	GGTGCGAAAAACATCGGCCTGCAA	mm10	chr19	5835000	5834109	-	1	892	50017	130903	ENSMUSG00000092274.3	ENSMUST00000173672.1	Neat1	Neat1-201	Known	Known	None	None	None	None	None	None
m54284U_200901_184453/100794735/ccs	GCTCGGTACCGACAACCGCTTAAA	mm10	chr1	40026432	40028033	+	1	1539	63318	205788	ENCODEMG000063318	ENCODEMT000205788	ENCODEMG000063318	ENCODEMT000205788	Intergenic	Intergenic	None	None	None	None	None	None
m54284U_200901_184453/15663395/ccs	GACAGTGCGATGAATCCGCTTAAA	mm10	chr3	40850554	40850833	+	1	280	7761	205797	ENSMUSG00000037818.16	ENCODEMT000205797	Abhd18	ENCODEMT000205797	Known	Genomic	None	None	None	None	None	None
m54284U_200901_184453/131727412/ccs	AAGGACACAGCAGGAATATCCGGG	mm10	chr2	25054406	25055801	+	3	494	3925	9669	ENSMUSG00000006476.19	ENSMUST00000141866.2	Nsmf	Nsmf-214	Known	Known	None	None	None	None	None	None
m54284U_200901_184453/139069153/ccs	GTCGTAGAGTGTTCTATGGTATAC	mm10	chr17	24249406	24223228	-	16	2989	46627	205798	ENSMUSG00000072082.7	ENCODEMT000205798	Ccnf	ENCODEMT000205798	Known	ISM	Suffix	None	None	None	None	None
m54284U_200831_121835/85656884/ccs	CTGGCATAAGCCATGCGCCTGCAA	mm10	chr5	30658263	30659729	+	1	1168	13522	205787	ENSMUSG00000029175.17	ENCODEMT000205787	Slc35f6	ENCODEMT000205787	Known	Genomic	None	None	None	None	None	None
m54284U_200831_121835/150342329/ccs	GTCTGTCAAGAGTCAAACGCCGGC	mm10	chr19	5835549	5834109	-	1	1441	50017	130903	ENSMUSG00000092274.3	ENSMUST00000173672.1	Neat1	Neat1-201	Known	Known	None	None	None	None	None	None
m54284U_200831_121835/13828376/ccs	ATCATTCCGTCTGTCAGCCCATGA	mm10	chr15	33083279	33213119	+	2	361	42981	205726	ENSMUSG00000039007.10	ENCODEMT000205726	Cpq	ENCODEMT000205726	Known	ISM	Prefix	None	None	None	None	None
m54284U_200901_184453/103744601/ccs	AACGCTTAAGCAGGAAATTCATGG	mm10	chr12	51642199	51640081	-	1	2119	35898	94564	ENSMUSG00000020954.16	ENSMUST00000218212.1	Strn3	Strn3-203	Known	Known	None	None	None	None	None	None
m54284U_200901_184453/162597453/ccs	GCCAAGACCTGAGCCAGTGCTAGC	mm10	chr11	29736953	29738258	+	1	1394	32546	205784	ENSMUSG00000020458.16	ENCODEMT000205784	Rtn4	ENCODEMT000205784	Known	Genomic	None	None	None	None	None	None
m54284U_200831_121835/15010118/ccs	AACTCACCAAGGTACAGAATAATG	mm10	chr13	35794589	35796740	+	1	2152	38426	205799	ENSMUSG00000059288.14	ENCODEMT000205799	Cdyl	ENCODEMT000205799	Known	Genomic	None	None	None	None	None	None
m54284U_200901_184453/103876555/ccs	CAAGGAGCATAGCGACCATAGCTA	mm10	chr4	45404854	45398397	-	2	1911	10745	27882	ENSMUSG00000045973.18	ENSMUST00000151516.1	Slc25a51	Slc25a51-205	Known	Known	None	None	None	None	None	None
m54284U_200831_121835/152896240/ccs	AATCCGTCAACTCACCCATTTGGA	mm10	chr19	5836025	5834109	-	1	1917	50017	130903	ENSMUSG00000092274.3	ENSMUST00000173672.1	Neat1	Neat1-201	Known	Known	None	None	None	None	None	None
m54284U_200831_121835/74581620/ccs	GAATCTGACCAGTTCACGTTCGAG	mm10	chr14	31781759	31778862	-	1	2898	40719	105567	ENSMUSG00000014496.8	ENSMUST00000227937.1	Ankrd28	Ankrd28-209	Known	Known	None	None	None	None	None	None
m54284U_200901_184453/19335326/ccs	CAACCACAACTATGCACATGATCA	mm10	chr2	25054406	25062468	+	15	2487	3925	9668	ENSMUSG00000006476.19	ENSMUST00000006646.14	Nsmf	Nsmf-201	Known	Known	None	None	None	None	None	None
m54284U_200901_184453/158664407/ccs	ACGCTCGAAAGACGGACTGCTTTG	mm10	chr16	20672727	20681869	+	15	2453	44937	205800	ENSMUSG00000045983.16	ENCODEMT000205800	Eif4g1	ENCODEMT000205800	Known	ISM	Prefix	None	None	None	None	None
m54284U_200831_121835/147194621/ccs	ACGCTCGACCTCTATCTTACCTCG	mm10	chr18	34954325	34939351	-	14	1795	48852	205801	ENSMUSG00000024359.10	ENCODEMT000205801	Hspa9	ENCODEMT000205801	Known	ISM	Prefix	None	None	None	None	None
m54284U_200901_184453/153487057/ccs	CAAGGAGCATAGCGACCATAGCTA	mm10	chr5	30658352	30659587	+	1	937	13522	205787	ENSMUSG00000029175.17	ENCODEMT000205787	Slc35f6	ENCODEMT000205787	Known	Genomic	None	None	None	None	None	None
m54284U_200831_121835/100533165/ccs	CGACACACAAGGTACATGGGCATC	mm10	chr1	40027730	40026542	-	1	1189	63319	205802	ENCODEMG000063319	ENCODEMT000205802	ENCODEMG000063319	ENCODEMT000205802	Antisense	Antisense	None	None	None	None	None	None
m54284U_200901_184453/70321933/ccs	AACGCTTAAGCAGGAAATTCATGG	mm10	chr12	51642212	51640081	-	1	2132	35898	94564	ENSMUSG00000020954.16	ENSMUST00000218212.1	Strn3	Strn3-203	Known	Known	None	None	None	None	None	None
m54284U_200831_121835/144182110/ccs	CAGCGTTAACACAGAACGTTCGAG	mm10	chr14	31781710	31778862	-	1	2849	40719	105567	ENSMUSG00000014496.8	ENSMUST00000227937.1	Ankrd28	Ankrd28-209	Known	Known	None	None	None	None	None	None
m54284U_200831_121835/130483081/ccs	CAAGGAGCACGTATCACGCCCGGA	mm10	chr15	33083278	33090775	+	2	522	42981	110493	ENSMUSG00000039007.10	ENSMUST00000227018.1	Cpq	Cpq-205	Known	Known	None	None	None	None	None	None
m54284U_200831_121835/158532515/ccs	ATCCTGTAACCACTGTTACGGTTA	mm10	chr19	5834514	5834109	-	1	406	50017	130903	ENSMUSG00000092274.3	ENSMUST00000173672.1	Neat1	Neat1-201	Known	Known	None	None	None	None	None	None
m54284U_200831_121835/66061914/ccs	AACTCACCAAGGTACAGAATAATG	mm10	chr13	35794589	35796740	+	1	2152	38426	205799	ENSMUSG00000059288.14	ENCODEMT000205799	Cdyl	ENCODEMT000205799	Known	Genomic	None	None	None	None	None	None
m54284U_200831_121835/66913030/ccs	TGGAACAAAGGCTAACGCCGTGTA	mm10	chr3	40869345	40869988	+	1	644	7761	205803	ENSMUSG00000037818.16	ENCODEMT000205803	Abhd18	ENCODEMT000205803	Known	Genomic	None	None	None	None	None	None
m54284U_200901_184453/99027502/ccs	GTACGCAACCAGTTCAACGTTAAC	mm10	chr10	41213250	41212895	-	1	356	30123	205804	ENSMUSG00000038417.4	ENCODEMT000205804	Fig4	ENCODEMT000205804	Known	Genomic	None	None	None	None	None	None
m54284U_200831_121835/164365298/ccs	GGAGAACACCGAAGTACGCTTAAA	mm10	chr19	5834463	5834109	-	1	349	50017	130903	ENSMUSG00000092274.3	ENSMUST00000173672.1	Neat1	Neat1-201	Known	Known	None	None	None	None	None	None
m54284U_200901_184453/89195543/ccs	GGTGCGAAGATAGACACGTTCGAG	mm10	chr12	51643120	51640082	-	1	3039	35898	94564	ENSMUSG00000020954.16	ENSMUST00000218212.1	Strn3	Strn3-203	Known	Known	None	None	None	None	None	None
m54284U_200831_121835/98961127/ccs	GATGAATCCACCTTACGGTTCTTC	mm10	chr5	30658794	30659390	+	1	298	13522	205787	ENSMUSG00000029175.17	ENCODEMT000205787	Slc35f6	ENCODEMT000205787	Known	Genomic	None	None	None	None	None	None
m54284U_200901_184453/177669869/ccs	CCTCCTGACCGACAACTGGGCATC	mm10	chr2	25054407	25061367	+	13	1556	3925	205790	ENSMUSG00000006476.19	ENCODEMT000205790	Nsmf	ENCODEMT000205790	Known	ISM	Prefix	None	None	None	None	None
m54284U_200901_184453/87164645/ccs	CAGCGTTAACACAGAACGTTCGAG	mm10	chr14	31780276	31778862	-	1	1415	40719	105567	ENSMUSG00000014496.8	ENSMUST00000227937.1	Ankrd28	Ankrd28-209	Known	Known	None	None	None	None	None	None
m54284U_200831_121835/131926845/ccs	CAAGGAGCATAGCGACTACGGTTA	mm10	chr11	29737168	29737464	+	1	297	32546	205805	ENSMUSG00000020458.16	ENCODEMT000205805	Rtn4	ENCODEMT000205805	Known	Genomic	None	None	None	None	None	None
m54284U_200831_121835/37028091/ccs	CAGCGTTAACACAGAACGTTCGAG	mm10	chr17	24251358	24223230	-	17	3050	46627	120714	ENSMUSG00000072082.7	ENSMUST00000115390.4	Ccnf	Ccnf-201	Known	Known	None	None	None	None	None	None
m54284U_200901_184453/2271/ccs	CATCAAGTCATACCAATGGCGCGC	mm10	chr19	5835445	5834109	-	1	1337	50017	130903	ENSMUSG00000092274.3	ENSMUST00000173672.1	Neat1	Neat1-201	Known	Known	None	None	None	None	None	None
m54284U_200901_184453/12387366/ccs	AAGAGATCTCTTCACATGCGATCG	mm10	chr13	35794740	35796089	+	1	1350	38426	205799	ENSMUSG00000059288.14	ENCODEMT000205799	Cdyl	ENCODEMT000205799	Known	Genomic	None	None	None	None	None	None
m54284U_200831_121835/49088298/ccs	CAGCGTTAACACAGAACGTTCGAG	mm10	chr15	33083288	33497912	+	7	1853	42981	205806	ENSMUSG00000039007.10	ENCODEMT000205806	Cpq	ENCODEMT000205806	Known	ISM	Prefix	None	None	None	None	None
m54284U_200901_184453/106562648/ccs	ATCATTCCGTCTGTCAACTATATA	mm10	chr12	51641425	51640082	-	1	1344	35898	94564	ENSMUSG00000020954.16	ENSMUST00000218212.1	Strn3	Strn3-203	Known	Known	None	None	None	None	None	None
m54284U_200831_121835/162990704/ccs	CTGGCATAAGTACAAGACGCCGGC	mm10	chr1	40026593	40028043	+	1	1388	63318	205788	ENCODEMG000063318	ENCODEMT000205788	ENCODEMG000063318	ENCODEMT000205788	Intergenic	Intergenic	None	None	None	None	None	None
m54284U_200831_121835/1704647/ccs	ACATTGGCAAGGTACATGGTATAC	mm10	chr4	45408759	45398406	-	3	1948	10745	27878	ENSMUSG00000045973.18	ENSMUST00000107796.7	Slc25a51	Slc25a51-201	Known	Known	None	None	None	None	None	None
m54284U_200901_184453/96732532/ccs	CAGCGTTAACACAGAACGTTCGAG	mm10	chr14	31781710	31778862	-	1	2849	40719	105567	ENSMUSG00000014496.8	ENSMUST00000227937.1	Ankrd28	Ankrd28-209	Known	Known	None	None	None	None	None	None
m54284U_200901_184453/155650131/ccs	GATGAATCCACCTTACGGTTCTTC	mm10	chr18	34943175	34939343	-	5	579	48852	205795	ENSMUSG00000024359.10	ENCODEMT000205795	Hspa9	ENCODEMT000205795	Known	ISM	Both	None	None	None	None	None
m54284U_200901_184453/161284886/ccs	GATGAATCCACCTTACGGTTCTTC	mm10	chr11	29736940	29738043	+	1	831	32546	205805	ENSMUSG00000020458.16	ENCODEMT000205805	Rtn4	ENCODEMT000205805	Known	Genomic	None	None	None	None	None	None
m54284U_200831_121835/68093055/ccs	AAGAGATCTCTTCACATGCGATCG	mm10	chr13	35794740	35796089	+	1	1350	38426	205799	ENSMUSG00000059288.14	ENCODEMT000205799	Cdyl	ENCODEMT000205799	Known	Genomic	None	None	None	None	None	None
m54284U_200831_121835/48497696/ccs	CACTTCGAGAATCTGAGCCTGCAA	mm10	chr17	24251328	24223230	-	17	3020	46627	120714	ENSMUSG00000072082.7	ENSMUST00000115390.4	Ccnf	Ccnf-201	Known	Known	None	None	None	None	None	None
m54284U_200901_184453/83757725/ccs	GTACGCAACCAGTTCAACGTTAAC	mm10	chr2	25054407	25060527	+	8	2366	3925	205807	ENSMUSG00000006476.19	ENCODEMT000205807	Nsmf	ENCODEMT000205807	Known	NIC	None	None	None	None	None	None
m54284U_200831_121835/38602497/ccs	GCCACATACCTCCTGATACGGTTA	mm10	chr12	51640515	51640083	-	1	426	35898	94564	ENSMUSG00000020954.16	ENSMUST00000218212.1	Strn3	Strn3-203	Known	Known	None	None	None	None	None	None
m54284U_200901_184453/32573542/ccs	AGTCACTAATAGCGACGACCTTTC	mm10	chr3	40869381	40869965	+	1	184	7761	205803	ENSMUSG00000037818.16	ENCODEMT000205803	Abhd18	ENCODEMT000205803	Known	Genomic	None	None	None	None	None	None
m54284U_200831_121835/115346263/ccs	CCGACAACACAAGCTAATTCATGG	mm10	chr18	34954382	34939343	-	14	1820	48852	205801	ENSMUSG00000024359.10	ENCODEMT000205801	Hspa9	ENCODEMT000205801	Known	ISM	Prefix	None	None	None	None	None
m54284U_200831_121835/65864743/ccs	ACATTGGCAAGGTACATGGTATAC	mm10	chr4	45408759	45398406	-	3	1948	10745	27878	ENSMUSG00000045973.18	ENSMUST00000107796.7	Slc25a51	Slc25a51-201	Known	Known	None	None	None	None	None	None
m54284U_200901_184453/176556036/ccs	CGACACACAAGGTACAATCCGCGA	mm10	chr16	20672731	20683841	+	19	3128	44937	205737	ENSMUSG00000045983.16	ENCODEMT000205737	Eif4g1	ENCODEMT000205737	Known	ISM	Prefix	None	None	None	None	None
m54284U_200901_184453/84870808/ccs	CTGGCATAAGTACAAGACGCCGGC	mm10	chr1	40026593	40028043	+	1	1382	63318	205788	ENCODEMG000063318	ENCODEMT000205788	ENCODEMG000063318	ENCODEMT000205788	Intergenic	Intergenic	None	None	None	None	None	None
m54284U_200831_121835/96797180/ccs	ATCATTCCGCTAACGATATAGTCG	mm10	chr5	30666869	30667518	+	1	650	13524	35193	ENSMUSG00000029177.9	ENSMUST00000197962.1	Cenpa	Cenpa-208	Known	Known	None	None	None	None	None	None
m54284U_200901_184453/21955154/ccs	AAGAGATCTCTTCACATGCGATCG	mm10	chr13	35795148	35796089	+	1	942	38426	205799	ENSMUSG00000059288.14	ENCODEMT000205799	Cdyl	ENCODEMT000205799	Known	Genomic	None	None	None	None	None	None
m54284U_200901_184453/99092815/ccs	ATTGAGGACACCTTACTGGTATAC	mm10	chr14	31780276	31778862	-	2	256	40719	205808	ENSMUSG00000014496.8	ENCODEMT000205808	Ankrd28	ENCODEMT000205808	Known	ISM	Prefix	None	None	None	None	None
m54284U_200901_184453/2425366/ccs	TGAAGAGAAGTCACTATACGGTTA	mm10	chr12	51641078	51640083	-	1	996	35898	94564	ENSMUSG00000020954.16	ENSMUST00000218212.1	Strn3	Strn3-203	Known	Known	None	None	None	None	None	None
m54284U_200901_184453/52101151/ccs	ATCATTCCTATCAGCAATAAGCTC	mm10	chr18	34940921	34939351	-	3	287	48852	127612	ENSMUSG00000024359.10	ENSMUST00000236908.1	Hspa9	Hspa9-203	Known	Known	None	None	None	None	None	None
m54284U_200831_121835/57805633/ccs	GCCACATATATCAGCATCTATTAC	mm10	chr17	24231818	24223230	-	7	1809	46627	205809	ENSMUSG00000072082.7	ENCODEMT000205809	Ccnf	ENCODEMT000205809	Known	ISM	Suffix	None	None	None	None	None
m54284U_200831_121835/175638314/ccs	GAGCTGAACACTTCGAGACCTTTC	mm10	chr12	51640884	51640085	-	1	800	35898	94564	ENSMUSG00000020954.16	ENSMUST00000218212.1	Strn3	Strn3-203	Known	Known	None	None	None	None	None	None
m54284U_200901_184453/132786/ccs	CATCAAGTTATCAGCACGCCCGGA	mm10	chr19	5834463	5834109	-	1	355	50017	130903	ENSMUSG00000092274.3	ENSMUST00000173672.1	Neat1	Neat1-201	Known	Known	None	None	None	None	None	None
m54284U_200831_121835/73665239/ccs	CATCAAGTGGAGAACACTGTCCCG	mm10	chr4	45398930	45398415	-	1	520	10745	205786	ENSMUSG00000045973.18	ENCODEMT000205786	Slc25a51	ENCODEMT000205786	Known	Genomic	None	None	None	None	None	None
m54284U_200901_184453/88475798/ccs	CAAGGAGCGCTCGGTACCGTTCTA	mm10	chr16	20672728	20681817	+	15	2532	44937	205810	ENSMUSG00000045983.16	ENCODEMT000205810	Eif4g1	ENCODEMT000205810	Known	NIC	None	None	None	None	None	None
m54284U_200831_121835/163774842/ccs	GATGAATCCTGAGCCATGGTATAC	mm10	chr5	30666886	30668298	+	1	1413	13524	35193	ENSMUSG00000029177.9	ENSMUST00000197962.1	Cenpa	Cenpa-208	Known	Known	None	None	None	None	None	None
m54284U_200901_184453/27395057/ccs	CTGGCATAAGTACAAGACGCCGGC	mm10	chr1	40026594	40028043	+	1	1381	63318	205788	ENCODEMG000063318	ENCODEMT000205788	ENCODEMG000063318	ENCODEMT000205788	Intergenic	Intergenic	None	None	None	None	None	None
m54284U_200901_184453/72941899/ccs	AAGACGGAACGTATCAACTCGTAA	mm10	chr2	25054408	25056898	+	3	1589	3925	9669	ENSMUSG00000006476.19	ENSMUST00000141866.2	Nsmf	Nsmf-214	Known	Known	None	None	None	None	None	None
m54284U_200831_121835/115739213/ccs	ACCACTGTATTGGCTCATATTGGC	mm10	chr13	35796477	35796775	+	1	299	38426	205799	ENSMUSG00000059288.14	ENCODEMT000205799	Cdyl	ENCODEMT000205799	Known	Genomic	None	None	None	None	None	None
m54284U_200831_121835/4523222/ccs	AGATCGCAAGGCTAACGTCCGTAG	mm10	chr3	40871425	40873039	+	1	1615	7761	205811	ENSMUSG00000037818.16	ENCODEMT000205811	Abhd18	ENCODEMT000205811	Known	Genomic	None	None	None	None	None	None
m54284U_200831_121835/90505401/ccs	AATCCGTCCCAGTTCACTGCTTTG	mm10	chr10	41213550	41213106	-	1	445	30123	205804	ENSMUSG00000038417.4	ENCODEMT000205804	Fig4	ENCODEMT000205804	Known	Genomic	None	None	None	None	None	None
m54284U_200901_184453/115476066/ccs	GCCACATACCTCTATCTACGGTTA	mm10	chr11	29736981	29738539	+	1	1286	32546	205805	ENSMUSG00000020458.16	ENCODEMT000205805	Rtn4	ENCODEMT000205805	Known	Genomic	None	None	None	None	None	None
m54284U_200901_184453/166594324/ccs	GACAGTGCGCGAGTAAACTTACGA	mm10	chr18	34954351	34939357	-	14	1775	48852	205801	ENSMUSG00000024359.10	ENCODEMT000205801	Hspa9	ENCODEMT000205801	Known	ISM	Prefix	None	None	None	None	None
m54284U_200831_121835/173605263/ccs	CACTTCGAGAATCTGAGCCTGCAA	mm10	chr4	45408737	45398422	-	3	1910	10745	27878	ENSMUSG00000045973.18	ENSMUST00000107796.7	Slc25a51	Slc25a51-201	Known	Known	None	None	None	None	None	None
m54284U_200901_184453/22675613/ccs	CAGCGTTAACACAGAACGTTCGAG	mm10	chr15	33083273	33497912	+	7	1848	42981	205806	ENSMUSG00000039007.10	ENCODEMT000205806	Cpq	ENCODEMT000205806	Known	ISM	Prefix	None	None	None	None	None
m54284U_200831_121835/11994363/ccs	CGAACTTAACAAGCTAGTTCAACA	mm10	chr12	51640172	51643049	+	1	2878	63320	205812	ENCODEMG000063320	ENCODEMT000205812	ENCODEMG000063320	ENCODEMT000205812	Antisense	Antisense	None	None	None	None	None	None
m54284U_200901_184453/75302641/ccs	CCTCCTGACCGTGAGAATATTGGC	mm10	chr13	35799832	35802202	+	1	2371	38429	99955	ENSMUSG00000114555.1	ENSMUST00000224988.1	Gm48706	Gm48706-201	Known	Known	None	None	None	None	None	None
m54284U_200831_121835/4524213/ccs	ACAGCAGAACGTATCATGGGCATC	mm10	chr1	40026875	40027400	+	1	463	63318	205788	ENCODEMG000063318	ENCODEMT000205788	ENCODEMG000063318	ENCODEMT000205788	Intergenic	Intergenic	None	None	None	None	None	None
m54284U_200901_184453/117442384/ccs	GATGAATCCACCTTACGGTTCTTC	mm10	chr11	29736981	29738524	+	1	1271	32546	205805	ENSMUSG00000020458.16	ENCODEMT000205805	Rtn4	ENCODEMT000205805	Known	Genomic	None	None	None	None	None	None
m54284U_200901_184453/7406625/ccs	AACTCACCGATGAATCTTCGCTAC	mm10	chr19	5834300	5834109	-	1	192	50017	130903	ENSMUSG00000092274.3	ENSMUST00000173672.1	Neat1	Neat1-201	Known	Known	None	None	None	None	None	None
m54284U_200831_121835/106759049/ccs	TGGAACAAGTGTTCTACGTTCGAG	mm10	chr5	30666887	30668299	+	1	1413	13524	35193	ENSMUSG00000029177.9	ENSMUST00000197962.1	Cenpa	Cenpa-208	Known	Known	None	None	None	None	None	None
m54284U_200831_121835/79104003/ccs	AACTCACCGATGAATCCGAACGTC	mm10	chr2	25054407	25057766	+	4	1493	3925	205772	ENSMUSG00000006476.19	ENCODEMT000205772	Nsmf	ENCODEMT000205772	Known	ISM	Prefix	None	None	None	None	None
m54284U_200831_121835/78840353/ccs	GAGCTGAACCATCCTCTGGTATAC	mm10	chr17	24251372	24223230	-	17	3064	46627	120714	ENSMUSG00000072082.7	ENSMUST00000115390.4	Ccnf	Ccnf-201	Known	Known	None	None	None	None	None	None
m54284U_200901_184453/138544967/ccs	CAGCGTTAACACAGAACGTTCGAG	mm10	chr14	31781709	31778862	-	1	2848	40719	105567	ENSMUSG00000014496.8	ENSMUST00000227937.1	Ankrd28	Ankrd28-209	Known	Known	None	None	None	None	None	None
m54284U_200831_121835/118884289/ccs	CAACCACACATCAAGTATAAGCTC	mm10	chr16	20672724	20681884	+	15	2414	44937	205800	ENSMUSG00000045983.16	ENCODEMT000205800	Eif4g1	ENCODEMT000205800	Known	ISM	Prefix	None	None	None	None	None
m54284U_200901_184453/109905949/ccs	CAGCGTTAACACAGAAACTTACGA	mm10	chr18	34954382	34939361	-	14	1802	48852	205801	ENSMUSG00000024359.10	ENCODEMT000205801	Hspa9	ENCODEMT000205801	Known	ISM	Prefix	None	None	None	None	None
m54284U_200901_184453/125175366/ccs	GCCACATACCTCTATCTACGGTTA	mm10	chr11	29736981	29738539	+	1	1286	32546	205805	ENSMUSG00000020458.16	ENCODEMT000205805	Rtn4	ENCODEMT000205805	Known	Genomic	None	None	None	None	None	None
m54284U_200831_121835/156961060/ccs	CACTTCGAAACGCTTAGGTGGAGC	mm10	chr15	33084798	33085350	+	1	542	42981	205734	ENSMUSG00000039007.10	ENCODEMT000205734	Cpq	ENCODEMT000205734	Known	Genomic	None	None	None	None	None	None
m54284U_200901_184453/77007658/ccs	CCTCTATCCACTTCGACGTTCGAG	mm10	chr13	35800211	35802114	+	1	1904	38429	99955	ENSMUSG00000114555.1	ENSMUST00000224988.1	Gm48706	Gm48706-201	Known	Known	None	None	None	None	None	None
m54284U_200901_184453/7473239/ccs	AACTCACCGATGAATCTTCGCTAC	mm10	chr19	5834305	5834109	-	1	197	50017	130903	ENSMUSG00000092274.3	ENSMUST00000173672.1	Neat1	Neat1-201	Known	Known	None	None	None	None	None	None
m54284U_200901_184453/124323280/ccs	AACAACCATTCACGCACACAATTG	mm10	chr1	40026878	40028033	+	1	1093	63318	205788	ENCODEMG000063318	ENCODEMT000205788	ENCODEMG000063318	ENCODEMT000205788	Intergenic	Intergenic	None	None	None	None	None	None
m54284U_200901_184453/97256883/ccs	AACGCTTACAATGGAAAAACGATA	mm10	chr4	45408922	45398424	-	3	2078	10745	27878	ENSMUSG00000045973.18	ENSMUST00000107796.7	Slc25a51	Slc25a51-201	Known	Known	None	None	None	None	None	None
m54284U_200901_184453/70386449/ccs	GTCGTAGAGTGTTCTATGGTATAC	mm10	chr16	20672730	20682784	+	16	2740	44937	205813	ENSMUSG00000045983.16	ENCODEMT000205813	Eif4g1	ENCODEMT000205813	Known	NIC	None	None	None	None	None	None
m54284U_200901_184453/47580832/ccs	ATCATTCCGCTAACGATATAGTCG	mm10	chr18	34954382	34939362	-	14	1801	48852	205801	ENSMUSG00000024359.10	ENCODEMT000205801	Hspa9	ENCODEMT000205801	Known	ISM	Prefix	None	None	None	None	None
m54284U_200831_121835/71959297/ccs	ACATTGGCAACTCACCATATTGGC	mm10	chr11	29736981	29738562	+	1	1309	32546	205805	ENSMUSG00000020458.16	ENCODEMT000205805	Rtn4	ENCODEMT000205805	Known	Genomic	None	None	None	None	None	None
m54284U_200901_184453/4654442/ccs	AAGGACACAACCGAGAGACCTTTC	mm10	chr15	33085027	33085853	+	1	816	42981	205734	ENSMUSG00000039007.10	ENCODEMT000205734	Cpq	ENCODEMT000205734	Known	Genomic	None	None	None	None	None	None
m54284U_200901_184453/43648952/ccs	GATAGACAACATTGGCCGCCCGGA	mm10	chr13	35800564	35802143	+	1	1580	38429	99955	ENSMUSG00000114555.1	ENSMUST00000224988.1	Gm48706	Gm48706-201	Known	Known	None	None	None	None	None	None
m54284U_200831_121835/75891525/ccs	GATGAATCCACCTTACGGTTCTTC	mm10	chr14	31780393	31778981	-	2	197	40719	205808	ENSMUSG00000014496.8	ENCODEMT000205808	Ankrd28	ENCODEMT000205808	Known	ISM	Prefix	None	None	None	None	None
m54284U_200901_184453/163119373/ccs	CCGAAGTAACACGACCGTTCAACA	mm10	chr1	40027360	40028271	+	1	841	63318	205788	ENCODEMG000063318	ENCODEMT000205788	ENCODEMG000063318	ENCODEMT000205788	Intergenic	Intergenic	None	None	None	None	None	None
m54284U_200831_121835/51776028/ccs	TGGAACAAGTGTTCTACGTTCGAG	mm10	chr5	30666887	30668299	+	1	1413	13524	35193	ENSMUSG00000029177.9	ENSMUST00000197962.1	Cenpa	Cenpa-208	Known	Known	None	None	None	None	None	None
m54284U_200831_121835/132251747/ccs	GAGCTGAACCATCCTCTGGTATAC	mm10	chr17	24251372	24223230	-	17	3064	46627	120714	ENSMUSG00000072082.7	ENSMUST00000115390.4	Ccnf	Ccnf-201	Known	Known	None	None	None	None	None	None
m54284U_200901_184453/27853870/ccs	ATCATTCCGCTAACGATATAGTCG	mm10	chr18	34954382	34939362	-	14	1801	48852	205801	ENSMUSG00000024359.10	ENCODEMT000205801	Hspa9	ENCODEMT000205801	Known	ISM	Prefix	None	None	None	None	None
m54284U_200831_121835/168624646/ccs	GAGTTAGCTCTTCACAGTTTGTGA	mm10	chr10	41220460	41218731	-	1	1730	30123	205814	ENSMUSG00000038417.4	ENCODEMT000205814	Fig4	ENCODEMT000205814	Known	Genomic	None	None	None	None	None	None
m54284U_200901_184453/19073198/ccs	AAGGACACAGCAGGAATATCCGGG	mm10	chr2	25054411	25055800	+	3	488	3925	9669	ENSMUSG00000006476.19	ENSMUST00000141866.2	Nsmf	Nsmf-214	Known	Known	None	None	None	None	None	None
m54284U_200901_184453/7342309/ccs	GGAGAACAAGGCTAACCTGTCCCG	mm10	chr16	20672726	20681874	+	15	2402	44937	205800	ENSMUSG00000045983.16	ENCODEMT000205800	Eif4g1	ENCODEMT000205800	Known	ISM	Prefix	None	None	None	None	None
m54284U_200901_184453/64291204/ccs	AACCGAGACCAGTTCAGGTGGAGC	mm10	chr11	29736981	29738517	+	1	1264	32546	205805	ENSMUSG00000020458.16	ENCODEMT000205805	Rtn4	ENCODEMT000205805	Known	Genomic	None	None	None	None	None	None
m54284U_200831_121835/68159442/ccs	AAGGACACGCCACATAACTCGTAA	mm10	chr4	45408727	45398425	-	3	1897	10745	27878	ENSMUSG00000045973.18	ENSMUST00000107796.7	Slc25a51	Slc25a51-201	Known	Known	None	None	None	None	None	None
m54284U_200901_184453/107610507/ccs	GGAGAACAAGGCTAACCTGTCCCG	mm10	chr16	20672726	20681874	+	15	2402	44937	205800	ENSMUSG00000045983.16	ENCODEMT000205800	Eif4g1	ENCODEMT000205800	Known	ISM	Prefix	None	None	None	None	None
m54284U_200901_184453/88081644/ccs	ACGCTCGAAAGACGGACTGCTTTG	mm10	chr3	40885928	40883675	-	1	2254	7765	205815	ENSMUSG00000097583.2	ENCODEMT000205815	6430590A07Rik	ENCODEMT000205815	Known	Genomic	None	None	None	None	None	None
m54284U_200831_121835/87623859/ccs	CCTCTATCCACTTCGACGTTCGAG	mm10	chr18	34954376	34939368	-	14	1789	48852	205801	ENSMUSG00000024359.10	ENCODEMT000205801	Hspa9	ENCODEMT000205801	Known	ISM	Prefix	None	None	None	None	None
m54284U_200831_121835/49939956/ccs	AGGCTAACCGACTGGAGCAAATTC	mm10	chr14	31781892	31778921	-	2	275	40719	205816	ENSMUSG00000014496.8	ENCODEMT000205816	Ankrd28	ENCODEMT000205816	Known	ISM	Prefix	None	None	None	None	None
m54284U_200901_184453/134546598/ccs	AACTCACCGATGAATCTTCGCTAC	mm10	chr12	51640986	51640820	-	1	167	35898	94564	ENSMUSG00000020954.16	ENSMUST00000218212.1	Strn3	Strn3-203	Known	Known	None	None	None	None	None	None
m54284U_200901_184453/101844682/ccs	ACATTGGCAACTCACCATATTGGC	mm10	chr11	29736981	29738562	+	1	1309	32546	205805	ENSMUSG00000020458.16	ENCODEMT000205805	Rtn4	ENCODEMT000205805	Known	Genomic	None	None	None	None	None	None
m54284U_200901_184453/104858300/ccs	CACTTCGAAACCGAGAGAATAATG	mm10	chr5	30666895	30667724	+	1	830	13524	35193	ENSMUSG00000029177.9	ENSMUST00000197962.1	Cenpa	Cenpa-208	Known	Known	None	None	None	None	None	None
m54284U_200831_121835/142804862/ccs	GATGAATCCTGAGCCATGGTATAC	mm10	chr17	24251328	24223230	-	17	3020	46627	120714	ENSMUSG00000072082.7	ENSMUST00000115390.4	Ccnf	Ccnf-201	Known	Known	None	None	None	None	None	None
m54284U_200901_184453/149752148/ccs	CAACCACACATCAAGTATAAGCTC	mm10	chr16	20672730	20682768	+	16	2754	44937	205817	ENSMUSG00000045983.16	ENCODEMT000205817	Eif4g1	ENCODEMT000205817	Known	ISM	Prefix	None	None	None	None	None
m54284U_200831_121835/155911562/ccs	GTACGCAACCAGTTCAACGTTAAC	mm10	chr15	33085041	33086403	+	1	1352	42981	205734	ENSMUSG00000039007.10	ENCODEMT000205734	Cpq	ENCODEMT000205734	Known	Genomic	None	None	None	None	None	None
m54284U_200901_184453/8456533/ccs	AAGGTACAAATCCGTCGTTCAACA	mm10	chr19	5837195	5834109	-	1	3087	50017	130903	ENSMUSG00000092274.3	ENSMUST00000173672.1	Neat1	Neat1-201	Known	Known	None	None	None	None	None	None
m54284U_200901_184453/105384418/ccs	ACAGCAGATTCACGCACTGCTTTG	mm10	chr18	34951345	34939376	-	11	1407	48852	205818	ENSMUSG00000024359.10	ENCODEMT000205818	Hspa9	ENCODEMT000205818	Known	ISM	Both	None	None	None	None	None
m54284U_200901_184453/91097176/ccs	AAGGACACGCCACATAACTCGTAA	mm10	chr4	45408727	45398425	-	3	1897	10745	27878	ENSMUSG00000045973.18	ENSMUST00000107796.7	Slc25a51	Slc25a51-201	Known	Known	None	None	None	None	None	None
m54284U_200831_121835/107022225/ccs	CCTCTATCTCCGTCTAACTATATA	mm10	chr13	35800836	35801510	+	1	675	38429	99955	ENSMUSG00000114555.1	ENSMUST00000224988.1	Gm48706	Gm48706-201	Known	Known	None	None	None	None	None	None
m54284U_200831_121835/108068968/ccs	GATGAATCCACCTTACAGCGAAAC	mm10	chr1	40029835	40028764	-	1	1072	63321	205819	ENCODEMG000063321	ENCODEMT000205819	ENCODEMG000063321	ENCODEMT000205819	Intergenic	Intergenic	None	None	None	None	None	None
m54284U_200901_184453/177012906/ccs	AAGAGATCTCTTCACAGGTGGAGC	mm10	chr3	40890667	40890302	-	1	366	7765	20578	ENSMUSG00000097583.2	ENSMUST00000203407.1	6430590A07Rik	6430590A07Rik-202	Known	Known	None	None	None	None	None	None
m54284U_200831_121835/141232318/ccs	CGCATACACGCATACAGCTGCATG	mm10	chr2	25054412	25056819	+	2	2082	3925	9670	ENSMUSG00000006476.19	ENSMUST00000155909.1	Nsmf	Nsmf-218	Known	Known	None	None	None	None	None	None
m54284U_200901_184453/153028898/ccs	GGTGCGAAGAATCTGAATCATGCA	mm10	chr15	33085041	33088164	+	1	3113	42981	205734	ENSMUSG00000039007.10	ENCODEMT000205734	Cpq	ENCODEMT000205734	Known	Genomic	None	None	None	None	None	None
m54284U_200831_121835/74123293/ccs	CCTCCTGACTAAGGTCGTTCAACA	mm10	chr12	51643120	51642019	-	1	1102	35898	94564	ENSMUSG00000020954.16	ENSMUST00000218212.1	Strn3	Strn3-203	Known	Known	None	None	None	None	None	None
m54284U_200901_184453/21038234/ccs	CAACCACAACTATGCACATGATCA	mm10	chr11	29737019	29738526	+	1	1235	32546	205805	ENSMUSG00000020458.16	ENCODEMT000205805	Rtn4	ENCODEMT000205805	Known	Genomic	None	None	None	None	None	None
m54284U_200831_121835/21301736/ccs	GACAGTGCACCACTGTTTATTCTG	mm10	chr5	30666897	30674363	+	5	879	13524	35187	ENSMUSG00000029177.9	ENSMUST00000144742.5	Cenpa	Cenpa-205	Known	Known	None	None	None	None	None	None
m54284U_200831_121835/130089785/ccs	CACTTCGAATCCTGTATGGCGCGC	mm10	chr4	45398935	45398428	-	1	512	10745	205786	ENSMUSG00000045973.18	ENCODEMT000205786	Slc25a51	ENCODEMT000205786	Known	Genomic	None	None	None	None	None	None
m54284U_200901_184453/11403644/ccs	ACTATGCACGCTGATCATTCATGG	mm10	chr19	5834463	5834109	-	1	355	50017	130903	ENSMUSG00000092274.3	ENSMUST00000173672.1	Neat1	Neat1-201	Known	Known	None	None	None	None	None	None
m54284U_200831_121835/59901776/ccs	GAGCTGAAAAGGTACAGCCTGCAA	mm10	chr13	35800836	35801506	+	1	671	38429	99955	ENSMUSG00000114555.1	ENSMUST00000224988.1	Gm48706	Gm48706-201	Known	Known	None	None	None	None	None	None
m54284U_200831_121835/46334211/ccs	GTCGTAGACATACCAAGCCGTGTA	mm10	chr3	40894328	40933841	+	11	1251	7761	205820	ENSMUSG00000037818.16	ENCODEMT000205820	Abhd18	ENCODEMT000205820	Known	ISM	Prefix	None	None	None	None	None
m54284U_200831_121835/118491834/ccs	CTCAATGACAAGACTAACGCCGGC	mm10	chr12	51642114	51642024	-	1	91	35898	94564	ENSMUSG00000020954.16	ENSMUST00000218212.1	Strn3	Strn3-203	Known	Known	None	None	None	None	None	None
m54284U_200831_121835/44829119/ccs	ACGCTCGAAAGACGGACTGCTTTG	mm10	chr5	30666897	30669397	+	1	2501	13524	35193	ENSMUSG00000029177.9	ENSMUST00000197962.1	Cenpa	Cenpa-208	Known	Known	None	None	None	None	None	None
m54284U_200901_184453/11469929/ccs	AAGGACACGACAGTGCAATTTCTC	mm10	chr19	5835368	5834109	-	1	1260	50017	130903	ENSMUSG00000092274.3	ENSMUST00000173672.1	Neat1	Neat1-201	Known	Known	None	None	None	None	None	None
m54284U_200901_184453/97191904/ccs	CAACCACAACTATGCACATGATCA	mm10	chr11	29737019	29738533	+	1	1242	32546	205805	ENSMUSG00000020458.16	ENCODEMT000205805	Rtn4	ENCODEMT000205805	Known	Genomic	None	None	None	None	None	None
m54284U_200901_184453/174457483/ccs	ACAGCAGAACGTATCATGGGCATC	mm10	chr4	45408749	45398525	-	3	1819	10745	27878	ENSMUSG00000045973.18	ENSMUST00000107796.7	Slc25a51	Slc25a51-201	Known	Known	None	None	None	None	None	None
m54284U_200831_121835/132514139/ccs	TGGAACAAACAGCAGATACGGTTA	mm10	chr13	35801461	35803344	+	1	1884	38429	99955	ENSMUSG00000114555.1	ENSMUST00000224988.1	Gm48706	Gm48706-201	Known	Known	None	None	None	None	None	None
m54284U_200831_121835/161219464/ccs	AGTACAAGATTGGCTCATTCATGG	mm10	chr17	24226606	24223230	-	3	1419	46627	205821	ENSMUSG00000072082.7	ENCODEMT000205821	Ccnf	ENCODEMT000205821	Known	ISM	Suffix	None	None	None	None	None
m54284U_200831_121835/104072955/ccs	ACCACTGTCACCTTACTCTATTAC	mm10	chr5	30666897	30668298	+	1	1402	13524	35193	ENSMUSG00000029177.9	ENSMUST00000197962.1	Cenpa	Cenpa-208	Known	Known	None	None	None	None	None	None
m54284U_200901_184453/167578161/ccs	GCCACATAGAGCTGAAGCTGCATG	mm10	chr14	31781676	31779015	-	2	1563	40719	205808	ENSMUSG00000014496.8	ENCODEMT000205808	Ankrd28	ENCODEMT000205808	Known	ISM	Prefix	None	None	None	None	None
m54284U_200901_184453/26018851/ccs	GAGTTAGCTCTTCACAGTTTGTGA	mm10	chr10	41220899	41218731	-	1	1730	30123	205814	ENSMUSG00000038417.4	ENCODEMT000205814	Fig4	ENCODEMT000205814	Known	Genomic	None	None	None	None	None	None
m54284U_200901_184453/6687030/ccs	AAGACGGACTGTAGCCGTCCGTAG	mm10	chr12	51642392	51642127	-	1	266	35898	94564	ENSMUSG00000020954.16	ENSMUST00000218212.1	Strn3	Strn3-203	Known	Known	None	None	None	None	None	None
m54284U_200831_121835/152306450/ccs	GATGAATCCTGAGCCAACGGACTC	mm10	chr14	31781006	31778971	-	1	2036	40719	105567	ENSMUSG00000014496.8	ENSMUST00000227937.1	Ankrd28	Ankrd28-209	Known	Known	None	None	None	None	None	None
m54284U_200901_184453/151781523/ccs	AAGAGATCCCGTGAGAACGCCGGC	mm10	chr11	29737020	29740206	+	1	2923	32546	205805	ENSMUSG00000020458.16	ENCODEMT000205805	Rtn4	ENCODEMT000205805	Known	Genomic	None	None	None	None	None	None
m54284U_200901_184453/14942957/ccs	TCCGTCTACATCAAGTGTTCAACA	mm10	chr19	5834463	5834109	-	1	355	50017	130903	ENSMUSG00000092274.3	ENSMUST00000173672.1	Neat1	Neat1-201	Known	Known	None	None	None	None	None	None
m54284U_200901_184453/119080180/ccs	AGCCATGCAACGCTTAATATTGGC	mm10	chr2	25054412	25056740	+	3	1427	3925	9669	ENSMUSG00000006476.19	ENSMUST00000141866.2	Nsmf	Nsmf-214	Known	Known	None	None	None	None	None	None
m54284U_200901_184453/59507520/ccs	CAAGACTACACCTTACAAACGATA	mm10	chr5	30666897	30668299	+	2	929	13524	205822	ENSMUSG00000029177.9	ENCODEMT000205822	Cenpa	ENCODEMT000205822	Known	ISM	Prefix	None	None	None	None	None
m54284U_200901_184453/91685043/ccs	AACGCTTAAGCAGGAATATAGTCG	mm10	chr16	20672732	20679903	+	10	1624	44937	205823	ENSMUSG00000045983.16	ENCODEMT000205823	Eif4g1	ENCODEMT000205823	Known	ISM	Prefix	None	None	None	None	None
m54284U_200901_184453/67503356/ccs	AGTACAAGTCCGTCTATTCGCTAC	mm10	chr13	35801525	35802111	+	1	587	38429	99955	ENSMUSG00000114555.1	ENSMUST00000224988.1	Gm48706	Gm48706-201	Known	Known	None	None	None	None	None	None
m54284U_200831_121835/157024337/ccs	GATGAATCCTGAGCCAACGGACTC	mm10	chr14	31781006	31778971	-	1	2049	40719	105567	ENSMUSG00000014496.8	ENSMUST00000227937.1	Ankrd28	Ankrd28-209	Known	Known	None	None	None	None	None	None
m54284U_200831_121835/95357781/ccs	AGTCACTAGAGTTAGCCTGCTTTG	mm10	chr11	29737102	29738514	+	1	1140	32546	205805	ENSMUSG00000020458.16	ENCODEMT000205805	Rtn4	ENCODEMT000205805	Known	Genomic	None	None	None	None	None	None
m54284U_200831_121835/123603082/ccs	GATGAATCCACCTTACGGTTCTTC	mm10	chr12	51643540	51642165	-	1	1376	35898	94564	ENSMUSG00000020954.16	ENSMUST00000218212.1	Strn3	Strn3-203	Known	Known	None	None	None	None	None	None
m54284U_200831_121835/177146027/ccs	AACAACCAAGATCGCACTGCTTTG	mm10	chr10	41220287	41219465	-	1	384	30123	205814	ENSMUSG00000038417.4	ENCODEMT000205814	Fig4	ENCODEMT000205814	Known	Genomic	None	None	None	None	None	None
m54284U_200831_121835/151455858/ccs	CCTCTATCCACTTCGACGTTCGAG	mm10	chr18	34954376	34939368	-	14	1789	48852	205801	ENSMUSG00000024359.10	ENCODEMT000205801	Hspa9	ENCODEMT000205801	Known	ISM	Prefix	None	None	None	None	None
m54284U_200831_121835/14681167/ccs	ACAGCAGATTCACGCAACTCGTAA	mm10	chr4	45408738	45398672	-	3	1661	10745	27878	ENSMUSG00000045973.18	ENSMUST00000107796.7	Slc25a51	Slc25a51-201	Known	Known	None	None	None	None	None	None
m54284U_200901_184453/55181509/ccs	AGATGTACAATCCGTCTACGGTTA	mm10	chr13	35801818	35802767	+	1	950	38429	99955	ENSMUSG00000114555.1	ENSMUST00000224988.1	Gm48706	Gm48706-201	Known	Known	None	None	None	None	None	None
m54284U_200901_184453/18547655/ccs	TGGAACAAACAGCAGATACGGTTA	mm10	chr19	5834925	5834109	-	1	817	50017	130903	ENSMUSG00000092274.3	ENSMUST00000173672.1	Neat1	Neat1-201	Known	Known	None	None	None	None	None	None
m54284U_200831_121835/166922331/ccs	TCCGTCTACATCAAGTATCATGCA	mm10	chr14	31781670	31779469	-	1	2202	40719	105567	ENSMUSG00000014496.8	ENSMUST00000227937.1	Ankrd28	Ankrd28-209	Known	Known	None	None	None	None	None	None
m54284U_200831_121835/104269551/ccs	CCGAAGTAACACGACCGTTCAACA	mm10	chr11	29737102	29738517	+	1	1143	32546	205805	ENSMUSG00000020458.16	ENCODEMT000205805	Rtn4	ENCODEMT000205805	Known	Genomic	None	None	None	None	None	None
m54284U_200901_184453/80546016/ccs	GATGAATCCTGAGCCAACGGACTC	mm10	chr2	25054415	25060531	+	9	1286	3925	205824	ENSMUSG00000006476.19	ENCODEMT000205824	Nsmf	ENCODEMT000205824	Known	ISM	Prefix	None	None	None	None	None
m54284U_200831_121835/73270294/ccs	ATGCCTAAAGTACAAGGTGGGTTC	mm10	chr15	33086128	33086688	+	1	561	42981	205825	ENSMUSG00000039007.10	ENCODEMT000205825	Cpq	ENCODEMT000205825	Known	Genomic	None	None	None	None	None	None
m54284U_200901_184453/144247433/ccs	ACCACTGTCACCTTACTCTATTAC	mm10	chr5	30666897	30668299	+	1	1403	13524	35193	ENSMUSG00000029177.9	ENSMUST00000197962.1	Cenpa	Cenpa-208	Known	Known	None	None	None	None	None	None
m54284U_200901_184453/77660872/ccs	GAGCTGAACCATCCTCTGGTATAC	mm10	chr18	34943174	34939372	-	5	549	48852	205795	ENSMUSG00000024359.10	ENCODEMT000205795	Hspa9	ENCODEMT000205795	Known	ISM	Both	None	None	None	None	None
m54284U_200831_121835/56689839/ccs	AATGTTGCAAGACGGATGGCGCGC	mm10	chr5	30666897	30668299	+	1	1403	13524	35193	ENSMUSG00000029177.9	ENSMUST00000197962.1	Cenpa	Cenpa-208	Known	Known	None	None	None	None	None	None
m54284U_200831_121835/37095489/ccs	ACCACTGTCCTCTATCATCCGCGA	mm10	chr14	31781683	31780363	-	1	1321	40719	105567	ENSMUSG00000014496.8	ENSMUST00000227937.1	Ankrd28	Ankrd28-209	Known	Known	None	None	None	None	None	None
m54284U_200901_184453/61931984/ccs	ACAGCAGATTCACGCAACTCGTAA	mm10	chr4	45408738	45398672	-	3	1661	10745	27878	ENSMUSG00000045973.18	ENSMUST00000107796.7	Slc25a51	Slc25a51-201	Known	Known	None	None	None	None	None	None
m54284U_200831_121835/111019886/ccs	CCGAAGTAACACGACCGTTCAACA	mm10	chr11	29737102	29738517	+	1	1143	32546	205805	ENSMUSG00000020458.16	ENCODEMT000205805	Rtn4	ENCODEMT000205805	Known	Genomic	None	None	None	None	None	None
m54284U_200831_121835/98304228/ccs	ACAAGCTAACGCTCGAACGCCGGC	mm10	chr12	51643608	51643054	-	1	555	35898	94564	ENSMUSG00000020954.16	ENSMUST00000218212.1	Strn3	Strn3-203	Known	Known	None	None	None	None	None	None
m54284U_200901_184453/138216282/ccs	AACTCACCGATGAATCTTCGCTAC	mm10	chr18	34940888	34939380	-	3	225	48852	127612	ENSMUSG00000024359.10	ENSMUST00000236908.1	Hspa9	Hspa9-203	Known	Known	None	None	None	None	None	None
m54284U_200901_184453/18549505/ccs	CACCTTACCAAGACTAGCCGTGTA	mm10	chr19	5834455	5834109	-	1	347	50017	130903	ENSMUSG00000092274.3	ENSMUST00000173672.1	Neat1	Neat1-201	Known	Known	None	None	None	None	None	None
m54284U_200901_184453/75695578/ccs	CCGTGAGAACCTCCAATTGTCTTA	mm10	chr10	41221902	41221614	-	1	289	30123	205826	ENSMUSG00000038417.4	ENCODEMT000205826	Fig4	ENCODEMT000205826	Known	Genomic	None	None	None	None	None	None
m54284U_200831_121835/33884102/ccs	GAACAGGCTCCGTCTAAGGTAATA	mm10	chr4	45399142	45398940	-	1	207	10745	205786	ENSMUSG00000045973.18	ENCODEMT000205786	Slc25a51	ENCODEMT000205786	Known	Genomic	None	None	None	None	None	None
m54284U_200901_184453/116850738/ccs	CAGCGTTACACCTTACTGGCGCGC	mm10	chr13	35801963	35802131	+	1	169	38429	99955	ENSMUSG00000114555.1	ENSMUST00000224988.1	Gm48706	Gm48706-201	Known	Known	None	None	None	None	None	None
m54284U_200901_184453/21628412/ccs	AACTCACCGATGAATCTTCGCTAC	mm10	chr19	5834463	5834109	-	1	355	50017	130903	ENSMUSG00000092274.3	ENSMUST00000173672.1	Neat1	Neat1-201	Known	Known	None	None	None	None	None	None
m54284U_200901_184453/136315980/ccs	GCTAACGAGACTAGTATTACCTCG	mm10	chr11	29737102	29738549	+	1	1175	32546	205805	ENSMUSG00000020458.16	ENCODEMT000205805	Rtn4	ENCODEMT000205805	Known	Genomic	None	None	None	None	None	None
m54284U_200831_121835/169739042/ccs	ACAAGCTAACGCTCGAACGCCGGC	mm10	chr12	51643778	51643054	-	1	725	35898	94564	ENSMUSG00000020954.16	ENSMUST00000218212.1	Strn3	Strn3-203	Known	Known	None	None	None	None	None	None
m54284U_200901_184453/31787133/ccs	AGTACAAGATTGGCTCATTCATGG	mm10	chr17	24226552	24223198	-	3	1369	46627	205821	ENSMUSG00000072082.7	ENCODEMT000205821	Ccnf	ENCODEMT000205821	Known	ISM	Suffix	None	None	None	None	None
m54284U_200901_184453/39978289/ccs	AATCCGTCCCAGTTCACTGCTTTG	mm10	chr5	30666897	30673375	+	5	622	13524	205827	ENSMUSG00000029177.9	ENCODEMT000205827	Cenpa	ENCODEMT000205827	Known	ISM	Prefix	None	None	None	None	None
m54284U_200831_121835/157485475/ccs	CAGCGTTACACCTTACTGGCGCGC	mm10	chr13	35801963	35802131	+	1	169	38429	99955	ENSMUSG00000114555.1	ENSMUST00000224988.1	Gm48706	Gm48706-201	Known	Known	None	None	None	None	None	None
m54284U_200901_184453/25429455/ccs	CAAGGAGCATAGCGACTACGGTTA	mm10	chr19	5835673	5834109	-	1	1565	50017	130903	ENSMUSG00000092274.3	ENSMUST00000173672.1	Neat1	Neat1-201	Known	Known	None	None	None	None	None	None
m54284U_200901_184453/65209353/ccs	GATGAATCACGTATCACTGCTTTG	mm10	chr14	31781722	31780382	-	1	1341	40719	105567	ENSMUSG00000014496.8	ENSMUST00000227937.1	Ankrd28	Ankrd28-209	Known	Known	None	None	None	None	None	None
m54284U_200831_121835/174588065/ccs	CGAACTTACCGAAGTAATCTATAA	mm10	chr3	40898986	40899401	+	1	416	7761	205828	ENSMUSG00000037818.16	ENCODEMT000205828	Abhd18	ENCODEMT000205828	Known	Genomic	None	None	None	None	None	None
m54284U_200901_184453/179308711/ccs	CCTCTATCCACTTCGACGTTCGAG	mm10	chr18	34954376	34939372	-	14	1785	48852	205801	ENSMUSG00000024359.10	ENCODEMT000205801	Hspa9	ENCODEMT000205801	Known	ISM	Prefix	None	None	None	None	None
m54284U_200901_184453/41158659/ccs	GGTGCGAAAAACATCGGCCTGCAA	mm10	chr11	29737161	29741128	+	1	3698	32546	205805	ENSMUSG00000020458.16	ENCODEMT000205805	Rtn4	ENCODEMT000205805	Known	Genomic	None	None	None	None	None	None
m54284U_200831_121835/153027295/ccs	CGACACACAACCGAGACATGATCA	mm10	chr1	40030553	40031279	+	1	727	63322	205829	ENCODEMG000063322	ENCODEMT000205829	ENCODEMG000063322	ENCODEMT000205829	Intergenic	Intergenic	None	None	None	None	None	None
m54284U_200901_184453/41026359/ccs	GCTAACGAGACTAGTAGGGTAGCG	mm10	chr14	31781700	31780397	-	1	1304	40719	105567	ENSMUSG00000014496.8	ENSMUST00000227937.1	Ankrd28	Ankrd28-209	Known	Known	None	None	None	None	None	None
m54284U_200901_184453/32048327/ccs	CGCATACACGCATACACCGTTCTA	mm10	chr19	5834463	5834109	-	1	355	50017	130903	ENSMUSG00000092274.3	ENSMUST00000173672.1	Neat1	Neat1-201	Known	Known	None	None	None	None	None	None
m54284U_200901_184453/56296231/ccs	CAATGGAACTAAGGTCATCATGCA	mm10	chr12	51643778	51643349	-	1	430	35898	94564	ENSMUSG00000020954.16	ENSMUST00000218212.1	Strn3	Strn3-203	Known	Known	None	None	None	None	None	None
m54284U_200831_121835/8060960/ccs	AAGGACACGCCACATACTGCTTTG	mm10	chr16	20672734	20682672	+	17	2714	44937	205830	ENSMUSG00000045983.16	ENCODEMT000205830	Eif4g1	ENCODEMT000205830	Known	ISM	Prefix	None	None	None	None	None
m54284U_200901_184453/75498535/ccs	GCCACATATATCAGCATCTATTAC	mm10	chr17	24231418	24223230	-	6	1711	46627	205831	ENSMUSG00000072082.7	ENCODEMT000205831	Ccnf	ENCODEMT000205831	Known	ISM	Suffix	None	None	None	None	None
m54284U_200901_184453/33096512/ccs	CACCTTACATCCTGTAGGGTAGCG	mm10	chr13	35802021	35804054	+	1	2034	38429	99955	ENSMUSG00000114555.1	ENSMUST00000224988.1	Gm48706	Gm48706-201	Known	Known	None	None	None	None	None	None
m54284U_200901_184453/11797486/ccs	AGATCGCACCTCCTGACATGATCA	mm10	chr4	45399391	45399282	-	1	114	10745	205786	ENSMUSG00000045973.18	ENCODEMT000205786	Slc25a51	ENCODEMT000205786	Known	Genomic	None	None	None	None	None	None
m54284U_200831_121835/59113649/ccs	CACTTCGAAACGCTTATGCGATCG	mm10	chr2	25054416	25055697	+	3	380	3925	9669	ENSMUSG00000006476.19	ENSMUST00000141866.2	Nsmf	Nsmf-214	Known	Known	None	None	None	None	None	None
m54284U_200901_184453/17826764/ccs	CGAACTTATCTTCACAACTTACGA	mm10	chr15	33087434	33087788	+	1	355	42981	205832	ENSMUSG00000039007.10	ENCODEMT000205832	Cpq	ENCODEMT000205832	Known	Genomic	None	None	None	None	None	None
m54284U_200901_184453/30475413/ccs	ACCACTGTAAGACGGATGGCGCGC	mm10	chr18	34946038	34939380	-	6	814	48852	205833	ENSMUSG00000024359.10	ENCODEMT000205833	Hspa9	ENCODEMT000205833	Known	ISM	Both	None	None	None	None	None
m54284U_200831_121835/108332236/ccs	ATTGAGGAACATTGGCTAAATATC	mm10	chr11	29737520	29738539	+	1	1009	32546	205834	ENSMUSG00000020458.16	ENCODEMT000205834	Rtn4	ENCODEMT000205834	Known	Genomic	None	None	None	None	None	None
m54284U_200901_184453/86574445/ccs	ACCACTGTCACCTTACTCTATTAC	mm10	chr5	30666897	30668299	+	1	1403	13524	35193	ENSMUSG00000029177.9	ENSMUST00000197962.1	Cenpa	Cenpa-208	Known	Known	None	None	None	None	None	None
m54284U_200901_184453/41223774/ccs	AAGAGATCTCTTCACAGGTGGAGC	mm10	chr19	5834339	5834109	-	1	231	50017	130903	ENSMUSG00000092274.3	ENSMUST00000173672.1	Neat1	Neat1-201	Known	Known	None	None	None	None	None	None
m54284U_200831_121835/101974444/ccs	CACCTTACGTACGCAAGTGCTAGC	mm10	chr10	41227677	41227466	-	1	212	30123	205835	ENSMUSG00000038417.4	ENCODEMT000205835	Fig4	ENCODEMT000205835	Known	Genomic	None	None	None	None	None	None
m54284U_200831_121835/45811514/ccs	GTGTTCTACATACCAATTCGCTAC	mm10	chr3	40899853	40900018	+	1	166	7761	205836	ENSMUSG00000037818.16	ENCODEMT000205836	Abhd18	ENCODEMT000205836	Known	Genomic	None	None	None	None	None	None
m54284U_200901_184453/160238239/ccs	GCTAACGAGACAGTGCTCTATTAC	mm10	chr14	31781683	31780573	-	1	1111	40719	105567	ENSMUSG00000014496.8	ENSMUST00000227937.1	Ankrd28	Ankrd28-209	Known	Known	None	None	None	None	None	None
m54284U_200901_184453/69272258/ccs	CAACCACAAATGTTGCTACGGTTA	mm10	chr12	51644156	51643859	-	1	298	35898	205837	ENSMUSG00000020954.16	ENCODEMT000205837	Strn3	ENCODEMT000205837	Known	Genomic	None	None	None	None	None	None
m54284U_200831_121835/176686199/ccs	CAAGGAGCATAGCGACTACGGTTA	mm10	chr13	35802314	35802791	+	1	478	38426	205838	ENSMUSG00000059288.14	ENCODEMT000205838	Cdyl	ENCODEMT000205838	Known	Genomic	None	None	None	None	None	None
m54284U_200901_184453/43517284/ccs	AATGTTGCGAACAGGCCATTTGGA	mm10	chr19	5835022	5834109	-	1	914	50017	130903	ENSMUSG00000092274.3	ENSMUST00000173672.1	Neat1	Neat1-201	Known	Known	None	None	None	None	None	None
m54284U_200831_121835/29231131/ccs	CAAGACTAGAGTTAGCTGGGCATC	mm10	chr14	31781112	31780758	-	1	355	40719	105567	ENSMUSG00000014496.8	ENSMUST00000227937.1	Ankrd28	Ankrd28-209	Known	Known	None	None	None	None	None	None
m54284U_200901_184453/68290090/ccs	CACTTCGAAACCGAGAGAATAATG	mm10	chr4	45408761	45399323	-	2	924	10745	27880	ENSMUSG00000045973.18	ENSMUST00000132815.2	Slc25a51	Slc25a51-203	Known	Known	None	None	None	None	None	None
m54284U_200901_184453/46334646/ccs	AACTCACCGATGAATCTTCGCTAC	mm10	chr19	5834522	5834109	-	1	414	50017	130903	ENSMUSG00000092274.3	ENSMUST00000173672.1	Neat1	Neat1-201	Known	Known	None	None	None	None	None	None
m54284U_200831_121835/10946073/ccs	ACCACTGTATTGGCTCATATTGGC	mm10	chr2	25054423	25057778	+	3	989	3925	205839	ENSMUSG00000006476.19	ENCODEMT000205839	Nsmf	ENCODEMT000205839	Known	ISM	Prefix	None	None	None	None	None
m54284U_200831_121835/11929261/ccs	CTCAATGACAAGACTAACGTTAAC	mm10	chr5	30666898	30672480	+	2	233	13524	205840	ENSMUSG00000029177.9	ENCODEMT000205840	Cenpa	ENCODEMT000205840	Known	ISM	Prefix	None	None	None	None	None
m54284U_200901_184453/171443995/ccs	AAGAGATCGCTAACGAGCAAATTC	mm10	chr1	40073650	40071945	-	1	1712	63323	205841	ENCODEMG000063323	ENCODEMT000205841	ENCODEMG000063323	ENCODEMT000205841	Intergenic	Intergenic	None	None	None	None	None	None
m54284U_200901_184453/19336019/ccs	GCTCGGTAGGAGAACACTGTCCCG	mm10	chr11	29737467	29738541	+	1	1016	32546	205834	ENSMUSG00000020458.16	ENCODEMT000205834	Rtn4	ENCODEMT000205834	Known	Genomic	None	None	None	None	None	None
m54284U_200901_184453/48496976/ccs	AATGTTGCAAGACGGATGGCGCGC	mm10	chr19	5836435	5834109	-	1	2327	50017	130903	ENSMUSG00000092274.3	ENSMUST00000173672.1	Neat1	Neat1-201	Known	Known	None	None	None	None	None	None
m54284U_200831_121835/33687547/ccs	CAAGGAGCATAGCGACTACGGTTA	mm10	chr14	31781373	31781153	-	1	221	40719	105567	ENSMUSG00000014496.8	ENSMUST00000227937.1	Ankrd28	Ankrd28-209	Known	Known	None	None	None	None	None	None
m54284U_200901_184453/82576678/ccs	GAGCTGAACCATCCTCTGGTATAC	mm10	chr17	24251372	24223230	-	17	3064	46627	120714	ENSMUSG00000072082.7	ENSMUST00000115390.4	Ccnf	Ccnf-201	Known	Known	None	None	None	None	None	None
m54284U_200901_184453/156501778/ccs	AACTCACCGATGAATCCGAACGTC	mm10	chr15	33089517	33090405	+	1	889	42981	205842	ENSMUSG00000039007.10	ENCODEMT000205842	Cpq	ENCODEMT000205842	Known	Genomic	None	None	None	None	None	None
m54284U_200901_184453/51775055/ccs	AAGAGATCTCTTCACAGGTGGAGC	mm10	chr19	5835022	5834109	-	1	914	50017	130903	ENSMUSG00000092274.3	ENSMUST00000173672.1	Neat1	Neat1-201	Known	Known	None	None	None	None	None	None
m54284U_200831_121835/131530970/ccs	CAAGGAGCCAGCGTTATTGTCTTA	mm10	chr14	31781683	31781527	-	1	157	40719	105567	ENSMUSG00000014496.8	ENSMUST00000227937.1	Ankrd28	Ankrd28-209	Known	Known	None	None	None	None	None	None
m54284U_200831_121835/18090053/ccs	AATCCGTCCAAGACTACGTTCGAG	mm10	chr16	20672730	20682812	+	17	2823	44937	205780	ENSMUSG00000045983.16	ENCODEMT000205780	Eif4g1	ENCODEMT000205780	Known	ISM	Prefix	None	None	None	None	None
m54284U_200901_184453/129697907/ccs	CACTTCGAAACCGAGAGAATAATG	mm10	chr4	45408761	45399323	-	2	924	10745	27880	ENSMUSG00000045973.18	ENSMUST00000132815.2	Slc25a51	Slc25a51-203	Known	Known	None	None	None	None	None	None
m54284U_200901_184453/103285828/ccs	GCGAGTAACGCATACAACGCCGGC	mm10	chr13	35802231	35803919	+	1	1511	38426	205838	ENSMUSG00000059288.14	ENCODEMT000205838	Cdyl	ENCODEMT000205838	Known	Genomic	None	None	None	None	None	None
m54284U_200901_184453/18352424/ccs	ATCCTGTAAACCGAGAGGGTAGCG	mm10	chr10	41267770	41228113	-	14	1679	30123	205843	ENSMUSG00000038417.4	ENCODEMT000205843	Fig4	ENCODEMT000205843	Known	ISM	None	None	None	None	None	None
m54284U_200831_121835/146473398/ccs	TGGAACAAACAGCAGACATAGCTA	mm10	chr11	29737927	29737536	-	1	386	63324	205844	ENCODEMG000063324	ENCODEMT000205844	ENCODEMG000063324	ENCODEMT000205844	Antisense	Antisense	None	None	None	None	None	None
m54284U_200901_184453/101450725/ccs	CTAAGGTCCCGAAGTAAAACGATA	mm10	chr17	24224474	24223230	-	1	954	46627	205796	ENSMUSG00000072082.7	ENCODEMT000205796	Ccnf	ENCODEMT000205796	Known	Genomic	None	None	None	None	None	None
m54284U_200901_184453/90441362/ccs	CAAGGAGCGCTCGGTACCGTTCTA	mm10	chr16	20672734	20681208	+	13	2046	44937	205845	ENSMUSG00000045983.16	ENCODEMT000205845	Eif4g1	ENCODEMT000205845	Known	ISM	Prefix	None	None	None	None	None
m54284U_200831_121835/162792552/ccs	AACTCACCGATGAATCTTCGCTAC	mm10	chr3	40901060	40901220	+	1	161	7761	205846	ENSMUSG00000037818.16	ENCODEMT000205846	Abhd18	ENCODEMT000205846	Known	Genomic	None	None	None	None	None	None
m54284U_200901_184453/52233441/ccs	ACAAGCTAGATAGACACATTTGGA	mm10	chr19	5834607	5834109	-	1	499	50017	130903	ENSMUSG00000092274.3	ENSMUST00000173672.1	Neat1	Neat1-201	Known	Known	None	None	None	None	None	None
m54284U_200831_121835/142215402/ccs	GATGAATCCACCTTACAGCGAAAC	mm10	chr14	31784997	31784829	-	1	169	40719	205847	ENSMUSG00000014496.8	ENCODEMT000205847	Ankrd28	ENCODEMT000205847	Known	Genomic	None	None	None	None	None	None
m54284U_200831_121835/87819007/ccs	TAGGATGAATGCCTAAACGGACTC	mm10	chr4	45408727	45399619	-	3	703	10745	27878	ENSMUSG00000045973.18	ENSMUST00000107796.7	Slc25a51	Slc25a51-201	Known	Known	None	None	None	None	None	None
m54284U_200901_184453/118424363/ccs	GCTAACGAGACAGTGCTATTTAAG	mm10	chr15	33089847	33090284	+	1	349	42981	205842	ENSMUSG00000039007.10	ENCODEMT000205842	Cpq	ENCODEMT000205842	Known	Genomic	None	None	None	None	None	None
m54284U_200831_121835/153617264/ccs	GTACGCAAGAGCTGAAGACCTTTC	mm10	chr13	35802592	35803331	+	1	562	38426	205838	ENSMUSG00000059288.14	ENCODEMT000205838	Cdyl	ENCODEMT000205838	Known	Genomic	None	None	None	None	None	None
m54284U_200901_184453/46597725/ccs	AACAACCAAGATCGCACTGCTTTG	mm10	chr5	30666898	30667648	+	1	751	13524	35193	ENSMUSG00000029177.9	ENSMUST00000197962.1	Cenpa	Cenpa-208	Known	Known	None	None	None	None	None	None
m54284U_200901_184453/175637359/ccs	GTCTGTCAGATGAATCTGGTATAC	mm10	chr17	24231848	24223198	-	7	1818	46627	205809	ENSMUSG00000072082.7	ENCODEMT000205809	Ccnf	ENCODEMT000205809	Known	ISM	Suffix	None	None	None	None	None
m54284U_200901_184453/112787644/ccs	GCCACATACACTTCGACCGTTCTA	mm10	chr4	45408738	45404520	-	2	360	10745	205848	ENSMUSG00000045973.18	ENCODEMT000205848	Slc25a51	ENCODEMT000205848	Known	ISM	Prefix	None	None	None	None	None
m54284U_200831_121835/42992517/ccs	TCTTCACAGCTCGGTAACGTTAAC	mm10	chr1	40083873	40081872	-	1	2014	607	205849	ENSMUSG00000097899.2	ENCODEMT000205849	Gm16894	ENCODEMT000205849	Known	Genomic	None	None	None	None	None	None
m54284U_200901_184453/53412774/ccs	ACATTGGCAAGGTACATGGTATAC	mm10	chr19	5838526	5834109	-	1	4418	50017	130903	ENSMUSG00000092274.3	ENSMUST00000173672.1	Neat1	Neat1-201	Known	Known	None	None	None	None	None	None
m54284U_200901_184453/96078228/ccs	GCTAACGAGACAGTGCTCTATTAC	mm10	chr18	34954374	34939372	-	14	1783	48852	205801	ENSMUSG00000024359.10	ENCODEMT000205801	Hspa9	ENCODEMT000205801	Known	ISM	Prefix	None	None	None	None	None
m54284U_200901_184453/8848744/ccs	AGTCACTACAATGGAAGCAAATTC	mm10	chr10	41270415	41233569	-	12	1402	30123	205850	ENSMUSG00000038417.4	ENCODEMT000205850	Fig4	ENCODEMT000205850	Known	ISM	None	None	None	None	None	None
m54284U_200831_121835/65210570/ccs	GAGCTGAACCATCCTCTGGTATAC	mm10	chr17	24251372	24223230	-	17	3064	46627	120714	ENSMUSG00000072082.7	ENSMUST00000115390.4	Ccnf	Ccnf-201	Known	Known	None	None	None	None	None	None
m54284U_200901_184453/60622151/ccs	GCCACATAAGAGTCAACTGTCCCG	mm10	chr19	5835906	5834109	-	1	1798	50017	130903	ENSMUSG00000092274.3	ENSMUST00000173672.1	Neat1	Neat1-201	Known	Known	None	None	None	None	None	None
m54284U_200901_184453/96339663/ccs	AGTCACTAGAGTTAGCCTGCTTTG	mm10	chr13	35803431	35803961	+	1	531	38426	205851	ENSMUSG00000059288.14	ENCODEMT000205851	Cdyl	ENCODEMT000205851	Known	Genomic	None	None	None	None	None	None
m54284U_200901_184453/40437215/ccs	CAGCGTTAACACAGAACGTTCGAG	mm10	chr5	30666899	30668299	+	1	1401	13524	35193	ENSMUSG00000029177.9	ENSMUST00000197962.1	Cenpa	Cenpa-208	Known	Known	None	None	None	None	None	None
m54284U_200901_184453/15269999/ccs	ATCCTGTAAACCGAGATTACCTCG	mm10	chr2	25054424	25062881	+	14	2381	3925	205852	ENSMUSG00000006476.19	ENCODEMT000205852	Nsmf	ENCODEMT000205852	Known	NIC	None	None	None	None	None	None
m54284U_200831_121835/36702084/ccs	ACCACTGTCACCTTACTCTATTAC	mm10	chr12	51646140	51643813	-	1	2267	35898	205837	ENSMUSG00000020954.16	ENCODEMT000205837	Strn3	ENCODEMT000205837	Known	Genomic	None	None	None	None	None	None
m54284U_200901_184453/64489190/ccs	CCTCTATCCACTTCGACGTTCGAG	mm10	chr19	5834463	5834109	-	1	355	50017	130903	ENSMUSG00000092274.3	ENSMUST00000173672.1	Neat1	Neat1-201	Known	Known	None	None	None	None	None	None
m54284U_200901_184453/148898092/ccs	AACTCACCGATGAATCTTCGCTAC	mm10	chr18	34949277	34939376	-	10	1370	48852	205791	ENSMUSG00000024359.10	ENCODEMT000205791	Hspa9	ENCODEMT000205791	Known	ISM	Prefix	None	None	None	None	None
m54284U_200831_121835/90964804/ccs	ACCACTGTAAGACGGATGGCGCGC	mm10	chr15	33091465	33092412	+	1	948	42981	205853	ENSMUSG00000039007.10	ENCODEMT000205853	Cpq	ENCODEMT000205853	Known	Genomic	None	None	None	None	None	None
m54284U_200901_184453/19072005/ccs	CAGCGTTAACACAGAACGTTCGAG	mm10	chr17	24251358	24223230	-	17	3050	46627	120714	ENSMUSG00000072082.7	ENSMUST00000115390.4	Ccnf	Ccnf-201	Known	Known	None	None	None	None	None	None
m54284U_200901_184453/109380077/ccs	AATCCGTCCAAGACTACGTTCGAG	mm10	chr16	20672730	20682812	+	17	2823	44937	205780	ENSMUSG00000045983.16	ENCODEMT000205780	Eif4g1	ENCODEMT000205780	Known	ISM	Prefix	None	None	None	None	None
m54284U_200901_184453/166658568/ccs	GTCTGTCAAGAGTCAAACGTTAAC	mm10	chr14	31787253	31786600	-	1	654	40719	205854	ENSMUSG00000014496.8	ENCODEMT000205854	Ankrd28	ENCODEMT000205854	Known	Genomic	None	None	None	None	None	None
m54284U_200831_121835/90178668/ccs	ACAGATTCAGCCATGCCACAATTG	mm10	chr11	29737499	29738531	+	1	974	32546	205834	ENSMUSG00000020458.16	ENCODEMT000205834	Rtn4	ENCODEMT000205834	Known	Genomic	None	None	None	None	None	None
m54284U_200901_184453/146343570/ccs	AATCCGTCCAAGACTACGTTCGAG	mm10	chr5	30666899	30674795	+	6	1446	13524	35188	ENSMUSG00000029177.9	ENSMUST00000133316.7	Cenpa	Cenpa-202	Known	Known	None	None	None	None	None	None
m54284U_200831_121835/92735588/ccs	GTACGCAACCAGTTCAACGCCGGC	mm10	chr4	45408753	45404932	-	2	173	10745	205848	ENSMUSG00000045973.18	ENCODEMT000205848	Slc25a51	ENCODEMT000205848	Known	ISM	Prefix	None	None	None	None	None
m54284U_200831_121835/162792651/ccs	CCTCCTGACCGACAACATCCGCGA	mm10	chr12	51645861	51643813	-	1	1988	35898	205837	ENSMUSG00000020954.16	ENCODEMT000205837	Strn3	ENCODEMT000205837	Known	Genomic	None	None	None	None	None	None
m54284U_200831_121835/7931444/ccs	AGATCGCAAGGCTAACGACCTTTC	mm10	chr3	40902340	40902686	+	1	347	7761	205855	ENSMUSG00000037818.16	ENCODEMT000205855	Abhd18	ENCODEMT000205855	Known	Genomic	None	None	None	None	None	None
m54284U_200901_184453/65276402/ccs	AAACATCGCCGTGAGACGCCCGGA	mm10	chr19	5834397	5834216	-	2	220	50017	205678	ENSMUSG00000092274.3	ENCODEMT000205678	Neat1	ENCODEMT000205678	Known	Genomic	None	None	None	None	None	None
m54284U_200901_184453/20121376/ccs	CACTTCGAGAATCTGAGCCTGCAA	mm10	chr17	24231450	24223198	-	6	1698	46627	205831	ENSMUSG00000072082.7	ENCODEMT000205831	Ccnf	ENCODEMT000205831	Known	ISM	Suffix	None	None	None	None	None
m54284U_200901_184453/167643095/ccs	AGAGTCAAAAGAGATCCGTTCGAG	mm10	chr16	20672738	20683842	+	19	3122	44937	205737	ENSMUSG00000045983.16	ENCODEMT000205737	Eif4g1	ENCODEMT000205737	Known	ISM	Prefix	None	None	None	None	None
m54284U_200831_121835/128584468/ccs	GCTAACGAAGATCGCAATATTGGC	mm10	chr2	25054426	25062216	+	14	3282	3925	205856	ENSMUSG00000006476.19	ENCODEMT000205856	Nsmf	ENCODEMT000205856	Known	NNC	None	None	None	None	None	None
m54284U_200901_184453/119801174/ccs	GACTAGTACGACTGGATTGTCTTA	mm10	chr11	29737505	29738541	+	1	978	32546	205834	ENSMUSG00000020458.16	ENCODEMT000205834	Rtn4	ENCODEMT000205834	Known	Genomic	None	None	None	None	None	None
m54284U_200831_121835/133826636/ccs	TCTTCACAGCTCGGTAACGTTAAC	mm10	chr1	40083873	40081872	-	1	2014	607	205849	ENSMUSG00000097899.2	ENCODEMT000205849	Gm16894	ENCODEMT000205849	Known	Genomic	None	None	None	None	None	None
m54284U_200901_184453/69012114/ccs	AACAACCATTCACGCACACAATTG	mm10	chr19	5834246	5834109	-	1	138	50017	130903	ENSMUSG00000092274.3	ENSMUST00000173672.1	Neat1	Neat1-201	Known	Known	None	None	None	None	None	None
m54284U_200831_121835/11272592/ccs	TGGCTTCAGCTCGGTATATTTAAG	mm10	chr10	41236375	41235646	-	1	736	30123	205857	ENSMUSG00000038417.4	ENCODEMT000205857	Fig4	ENCODEMT000205857	Known	Genomic	None	None	None	None	None	None
m54284U_200901_184453/73598764/ccs	AAGAGATCTCTTCACAGGTGGAGC	mm10	chr19	5836333	5834109	-	1	2225	50017	130903	ENSMUSG00000092274.3	ENSMUST00000173672.1	Neat1	Neat1-201	Known	Known	None	None	None	None	None	None
m54284U_200901_184453/111347313/ccs	CAGCGTTACCTAATCCTCGTTTCG	mm10	chr13	35804471	35804632	+	1	162	38426	205858	ENSMUSG00000059288.14	ENCODEMT000205858	Cdyl	ENCODEMT000205858	Known	Genomic	None	None	None	None	None	None
m54284U_200831_121835/73859394/ccs	CCTAATCCAAGGTACAATAAGCTC	mm10	chr18	34954344	34939387	-	14	1772	48852	205859	ENSMUSG00000024359.10	ENCODEMT000205859	Hspa9	ENCODEMT000205859	Known	NNC	None	None	None	None	None	None
m54284U_200901_184453/153813071/ccs	TCTTCACAGCTCGGTAACGTTAAC	mm10	chr1	40083873	40081872	-	1	2014	607	205849	ENSMUSG00000097899.2	ENCODEMT000205849	Gm16894	ENCODEMT000205849	Known	Genomic	None	None	None	None	None	None
m54284U_200901_184453/15205171/ccs	CCTCTATCCACTTCGAACTTACGA	mm10	chr5	30666900	30672510	+	3	398	13524	205860	ENSMUSG00000029177.9	ENCODEMT000205860	Cenpa	ENCODEMT000205860	Known	ISM	Prefix	None	None	None	None	None
m54284U_200901_184453/70582519/ccs	AACAACCAAATGTTGCACTCGTAA	mm10	chr17	24251396	24223230	-	17	3109	46627	205861	ENSMUSG00000072082.7	ENCODEMT000205861	Ccnf	ENCODEMT000205861	Known	NNC	None	None	None	None	None	None
m54284U_200831_121835/59375825/ccs	AGCCATGCACAAGCTACGTCTAGG	mm10	chr11	29737507	29738541	+	1	976	32546	205834	ENSMUSG00000020458.16	ENCODEMT000205834	Rtn4	ENCODEMT000205834	Known	Genomic	None	None	None	None	None	None
m54284U_200831_121835/159253391/ccs	AAGGACACGCCACATACTGCTTTG	mm10	chr16	20672723	20682805	+	17	2714	44937	205830	ENSMUSG00000045983.16	ENCODEMT000205830	Eif4g1	ENCODEMT000205830	Known	ISM	Prefix	None	None	None	None	None
m54284U_200901_184453/38471539/ccs	CATACCAAAACGTGATCATTTGGA	mm10	chr12	51645474	51643813	-	1	1601	35898	205837	ENSMUSG00000020954.16	ENCODEMT000205837	Strn3	ENCODEMT000205837	Known	Genomic	None	None	None	None	None	None
m54284U_200831_121835/133433469/ccs	CAAGGAGCGCTCGGTAGCTGCATG	mm10	chr1	40225100	40283697	+	3	1752	609	205862	ENSMUSG00000026072.12	ENCODEMT000205862	Il1r1	ENCODEMT000205862	Known	NIC	None	None	None	None	None	None
m54284U_200901_184453/87885830/ccs	CACCTTACGTACGCAAGTGCTAGC	mm10	chr15	33093684	33094382	+	1	699	42981	205863	ENSMUSG00000039007.10	ENCODEMT000205863	Cpq	ENCODEMT000205863	Known	Genomic	None	None	None	None	None	None
m54284U_200901_184453/73795300/ccs	AACTCACCGATGAATCTTCGCTAC	mm10	chr19	5835340	5834109	-	1	1232	50017	130903	ENSMUSG00000092274.3	ENSMUST00000173672.1	Neat1	Neat1-201	Known	Known	None	None	None	None	None	None
m54284U_200831_121835/101713655/ccs	CAAGACTAAAGGACACGTGCTAGC	mm10	chr3	40904053	40904355	+	1	303	7761	205864	ENSMUSG00000037818.16	ENCODEMT000205864	Abhd18	ENCODEMT000205864	Known	Genomic	None	None	None	None	None	None
m54284U_200831_121835/168231764/ccs	ACCACTGTCCTCTATCTGGGCATC	mm10	chr16	20672725	20679314	+	10	1033	44937	205823	ENSMUSG00000045983.16	ENCODEMT000205823	Eif4g1	ENCODEMT000205823	Known	ISM	Prefix	None	None	None	None	None
m54284U_200901_184453/86706756/ccs	CCTAATCCAAGGTACAATAAGCTC	mm10	chr14	31789538	31787622	-	1	1917	40719	205865	ENSMUSG00000014496.8	ENCODEMT000205865	Ankrd28	ENCODEMT000205865	Known	Genomic	None	None	None	None	None	None
m54284U_200831_121835/17303886/ccs	GCCAAGACCAAGACTATGGGCATC	mm10	chr11	29737573	29738047	+	1	416	32546	205834	ENSMUSG00000020458.16	ENCODEMT000205834	Rtn4	ENCODEMT000205834	Known	Genomic	None	None	None	None	None	None
m54284U_200901_184453/50069775/ccs	CGAACTTATCTTCACACGTTCGAG	mm10	chr12	51644715	51643813	-	1	842	35898	205837	ENSMUSG00000020954.16	ENCODEMT000205837	Strn3	ENCODEMT000205837	Known	Genomic	None	None	None	None	None	None
m54284U_200831_121835/14157229/ccs	GCCACATAGAGCTGAAGCTGCATG	mm10	chr10	41256497	41240513	-	5	570	30123	205866	ENSMUSG00000038417.4	ENCODEMT000205866	Fig4	ENCODEMT000205866	Known	ISM	None	None	None	None	None	None
m54284U_200901_184453/75497936/ccs	TCCGTCTACATCAAGTGTTCAACA	mm10	chr19	5834463	5834109	-	1	355	50017	130903	ENSMUSG00000092274.3	ENSMUST00000173672.1	Neat1	Neat1-201	Known	Known	None	None	None	None	None	None
m54284U_200831_121835/86312823/ccs	GCCACATATATCAGCATCTATTAC	mm10	chr18	34943174	34939379	-	5	542	48852	205795	ENSMUSG00000024359.10	ENCODEMT000205795	Hspa9	ENCODEMT000205795	Known	ISM	Both	None	None	None	None	None
m54284U_200831_121835/32376358/ccs	AACTCACCGATGAATCTTCGCTAC	mm10	chr4	45405873	45405348	-	1	526	10745	205867	ENSMUSG00000045973.18	ENCODEMT000205867	Slc25a51	ENCODEMT000205867	Known	Genomic	None	None	None	None	None	None
m54284U_200901_184453/44959240/ccs	AGTCACTAAAGACGGAGGGTAGCG	mm10	chr16	20672725	20679328	+	10	1047	44937	205823	ENSMUSG00000045983.16	ENCODEMT000205823	Eif4g1	ENCODEMT000205823	Known	ISM	Prefix	None	None	None	None	None
m54284U_200901_184453/92538760/ccs	ACCACTGTCACCTTACTCTATTAC	mm10	chr12	51646140	51643813	-	1	2267	35898	205837	ENSMUSG00000020954.16	ENCODEMT000205837	Strn3	ENCODEMT000205837	Known	Genomic	None	None	None	None	None	None
m54284U_200901_184453/75826564/ccs	AGTACAAGTGGCTTCATTATTCTG	mm10	chr19	5834277	5834109	-	1	169	50017	130903	ENSMUSG00000092274.3	ENSMUST00000173672.1	Neat1	Neat1-201	Known	Known	None	None	None	None	None	None
m54284U_200901_184453/166660471/ccs	ATTGGCTCGAGCTGAACTTTGGTC	mm10	chr11	29737573	29738509	+	1	878	32546	205834	ENSMUSG00000020458.16	ENCODEMT000205834	Rtn4	ENCODEMT000205834	Known	Genomic	None	None	None	None	None	None
m54284U_200831_121835/141494936/ccs	GAGCTGAACCATCCTCTGGTATAC	mm10	chr18	34954372	34939379	-	14	1774	48852	205801	ENSMUSG00000024359.10	ENCODEMT000205801	Hspa9	ENCODEMT000205801	Known	ISM	Prefix	None	None	None	None	None
m54284U_200901_184453/74909388/ccs	ATCATTCCGCTAACGAATTCATGG	mm10	chr5	30666901	30668909	+	1	2009	13524	35193	ENSMUSG00000029177.9	ENSMUST00000197962.1	Cenpa	Cenpa-208	Known	Known	None	None	None	None	None	None
m54284U_200901_184453/75956763/ccs	ACAAGCTAGATAGACACATTTGGA	mm10	chr19	5836027	5834109	-	1	1919	50017	130903	ENSMUSG00000092274.3	ENSMUST00000173672.1	Neat1	Neat1-201	Known	Known	None	None	None	None	None	None
m54284U_200901_184453/122358200/ccs	GAGCTGAACCATCCTCTGGTATAC	mm10	chr17	24251367	24223230	-	17	3059	46627	120714	ENSMUSG00000072082.7	ENSMUST00000115390.4	Ccnf	Ccnf-201	Known	Known	None	None	None	None	None	None
m54284U_200831_121835/54724534/ccs	AACAACCAAGATCGCAACTCGTAA	mm10	chr12	51645597	51643813	-	1	1724	35898	205837	ENSMUSG00000020954.16	ENCODEMT000205837	Strn3	ENCODEMT000205837	Known	Genomic	None	None	None	None	None	None
m54284U_200901_184453/116654553/ccs	GCGAGTAAACAAGCTATAAATATC	mm10	chr15	33093807	33094385	+	1	579	42981	205863	ENSMUSG00000039007.10	ENCODEMT000205863	Cpq	ENCODEMT000205863	Known	Genomic	None	None	None	None	None	None
m54284U_200901_184453/99748476/ccs	ATTGAGGACACCTTACTGGTATAC	mm10	chr18	34954351	34939379	-	14	1753	48852	205801	ENSMUSG00000024359.10	ENCODEMT000205801	Hspa9	ENCODEMT000205801	Known	ISM	Prefix	None	None	None	None	None
m54284U_200901_184453/80806384/ccs	AAGAGATCTCTTCACAGGTGGAGC	mm10	chr19	5834614	5834109	-	1	506	50017	130903	ENSMUSG00000092274.3	ENSMUST00000173672.1	Neat1	Neat1-201	Known	Known	None	None	None	None	None	None
m54284U_200901_184453/164823904/ccs	AAGGACACCAGCGTTATTGTCTTA	mm10	chr11	29737931	29738531	+	1	553	32546	205834	ENSMUSG00000020458.16	ENCODEMT000205834	Rtn4	ENCODEMT000205834	Known	Genomic	None	None	None	None	None	None
m54284U_200901_184453/152634410/ccs	GCTAACGAAGATCGCAATATTGGC	mm10	chr2	25054425	25062475	+	14	3283	3925	205856	ENSMUSG00000006476.19	ENCODEMT000205856	Nsmf	ENCODEMT000205856	Known	NNC	None	None	None	None	None	None
m54284U_200831_121835/177997277/ccs	ATTGAGGAACATTGGCTAAATATC	mm10	chr14	31788240	31787944	-	1	297	40719	205865	ENSMUSG00000014496.8	ENCODEMT000205865	Ankrd28	ENCODEMT000205865	Known	Genomic	None	None	None	None	None	None
m54284U_200901_184453/67635930/ccs	AGAGTCAAAAGAGATCCGTTCGAG	mm10	chr16	20672738	20683842	+	19	3122	44937	205737	ENSMUSG00000045983.16	ENCODEMT000205737	Eif4g1	ENCODEMT000205737	Known	ISM	Prefix	None	None	None	None	None
m54284U_200901_184453/82315324/ccs	CCGAAGTAACACGACCGTTCAACA	mm10	chr19	5834463	5834109	-	1	355	50017	130903	ENSMUSG00000092274.3	ENSMUST00000173672.1	Neat1	Neat1-201	Known	Known	None	None	None	None	None	None
m54284U_200831_121835/92997011/ccs	ATCATTCCGCTAACGAATTCATGG	mm10	chr5	30666905	30668299	+	1	1395	13524	35193	ENSMUSG00000029177.9	ENSMUST00000197962.1	Cenpa	Cenpa-208	Known	Known	None	None	None	None	None	None
m54284U_200901_184453/7340529/ccs	ACCACTGTCACCTTACTCTATTAC	mm10	chr12	51646140	51643813	-	1	2267	35898	205837	ENSMUSG00000020954.16	ENCODEMT000205837	Strn3	ENCODEMT000205837	Known	Genomic	None	None	None	None	None	None
m54284U_200831_121835/10028696/ccs	CCTAATCCGCGAGTAACGTTCGAG	mm10	chr18	34954384	34939384	-	14	1787	48852	205801	ENSMUSG00000024359.10	ENCODEMT000205801	Hspa9	ENCODEMT000205801	Known	ISM	Prefix	None	None	None	None	None
m54284U_200831_121835/178325870/ccs	CAAGGAGCGCTCGGTAGCTGCATG	mm10	chr1	40225080	40283702	+	3	1757	609	205862	ENSMUSG00000026072.12	ENCODEMT000205862	Il1r1	ENCODEMT000205862	Known	NIC	None	None	None	None	None	None
m54284U_200901_184453/43974936/ccs	AGTCACTAGAGTTAGCACTCGTAA	mm10	chr3	40904972	40906200	+	2	351	7761	205868	ENSMUSG00000037818.16	ENCODEMT000205868	Abhd18	ENCODEMT000205868	Known	ISM	None	None	None	None	None	None
m54284U_200901_184453/114362391/ccs	AACCGAGAAACAACCACTTTGGTC	mm10	chr11	29738070	29738531	+	1	414	32546	205834	ENSMUSG00000020458.16	ENCODEMT000205834	Rtn4	ENCODEMT000205834	Known	Genomic	None	None	None	None	None	None
m54284U_200901_184453/143787116/ccs	GAGCTGAACCATCCTCTGGTATAC	mm10	chr17	24251392	24223230	-	17	3084	46627	120714	ENSMUSG00000072082.7	ENSMUST00000115390.4	Ccnf	Ccnf-201	Known	Known	None	None	None	None	None	None
m54284U_200831_121835/116067039/ccs	AAGAGATCCCGTGAGAACGTTAAC	mm10	chr14	31788519	31788013	-	1	507	40719	205865	ENSMUSG00000014496.8	ENCODEMT000205865	Ankrd28	ENCODEMT000205865	Known	Genomic	None	None	None	None	None	None
m54284U_200901_184453/37486621/ccs	AAACATCGCCGTGAGACGCCCGGA	mm10	chr15	33093933	33094626	+	1	686	42981	205863	ENSMUSG00000039007.10	ENCODEMT000205863	Cpq	ENCODEMT000205863	Known	Genomic	None	None	None	None	None	None
m54284U_200831_121835/110298546/ccs	AACTCACCAAGGTACAGAATAATG	mm10	chr13	35806164	35806849	+	1	686	38426	205869	ENSMUSG00000059288.14	ENCODEMT000205869	Cdyl	ENCODEMT000205869	Known	Genomic	None	None	None	None	None	None
m54284U_200831_121835/120128626/ccs	TGGTGGTAGCTCGGTACATTTGGA	mm10	chr18	34946640	34939392	-	7	945	48852	205870	ENSMUSG00000024359.10	ENCODEMT000205870	Hspa9	ENCODEMT000205870	Known	ISM	Both	None	None	None	None	None
m54284U_200901_184453/52036352/ccs	AACTCACCCATACCAATGAAGCAA	mm10	chr4	45405543	45405348	-	1	196	10745	205867	ENSMUSG00000045973.18	ENCODEMT000205867	Slc25a51	ENCODEMT000205867	Known	Genomic	None	None	None	None	None	None
m54284U_200901_184453/58524686/ccs	CCGACAACGTCTGTCATTGTCTTA	mm10	chr5	30666905	30668298	+	1	1394	13524	35193	ENSMUSG00000029177.9	ENSMUST00000197962.1	Cenpa	Cenpa-208	Known	Known	None	None	None	None	None	None
m54284U_200901_184453/28050711/ccs	GATAGACAGCCACATAGCCTGCAA	mm10	chr12	51644156	51643813	-	1	283	35898	205837	ENSMUSG00000020954.16	ENCODEMT000205837	Strn3	ENCODEMT000205837	Known	Genomic	None	None	None	None	None	None
m54284U_200901_184453/47317633/ccs	CAAGGAGCGCTCGGTAGCTGCATG	mm10	chr10	41303223	41240533	-	16	2032	30123	205871	ENSMUSG00000038417.4	ENCODEMT000205871	Fig4	ENCODEMT000205871	Known	ISM	Prefix	None	None	None	None	None
m54284U_200901_184453/128450747/ccs	CATACCAAAACGTGATCATTTGGA	mm10	chr15	33094145	33094653	+	1	523	42981	205863	ENSMUSG00000039007.10	ENCODEMT000205863	Cpq	ENCODEMT000205863	Known	Genomic	None	None	None	None	None	None
m54284U_200901_184453/152177448/ccs	CACTTCGAGAATCTGAGCCTGCAA	mm10	chr17	24251326	24223230	-	17	3018	46627	120714	ENSMUSG00000072082.7	ENSMUST00000115390.4	Ccnf	Ccnf-201	Known	Known	None	None	None	None	None	None
m54284U_200901_184453/152045963/ccs	AACAACCATATCAGCAATAAGCTC	mm10	chr1	40225110	40302300	+	8	1065	609	205872	ENSMUSG00000026072.12	ENCODEMT000205872	Il1r1	ENCODEMT000205872	Known	ISM	Prefix	None	None	None	None	None
m54284U_200901_184453/92209415/ccs	ACTATGCACGACACACACTATATA	mm10	chr11	29738087	29738531	+	1	397	32546	205834	ENSMUSG00000020458.16	ENCODEMT000205834	Rtn4	ENCODEMT000205834	Known	Genomic	None	None	None	None	None	None
m54284U_200901_184453/115018179/ccs	AAGGACACGCCACATAACTCGTAA	mm10	chr16	20672734	20683839	+	19	3112	44937	116358	ENSMUSG00000045983.16	ENSMUST00000142344.7	Eif4g1	Eif4g1-216	Known	Known	None	None	None	None	None	None
m54284U_200901_184453/61473015/ccs	CATCAAGTGGAGAACACTGTCCCG	mm10	chr12	51644156	51643894	-	1	202	35898	205837	ENSMUSG00000020954.16	ENCODEMT000205837	Strn3	ENCODEMT000205837	Known	Genomic	None	None	None	None	None	None
m54284U_200901_184453/99353455/ccs	ATCATTCCGCTAACGAATTCATGG	mm10	chr5	30666905	30668299	+	1	1395	13524	35193	ENSMUSG00000029177.9	ENSMUST00000197962.1	Cenpa	Cenpa-208	Known	Known	None	None	None	None	None	None
m54284U_200901_184453/17172808/ccs	CGACACACAAGGTACATGGGCATC	mm10	chr2	25054428	25061311	+	12	2615	3925	205873	ENSMUSG00000006476.19	ENCODEMT000205873	Nsmf	ENCODEMT000205873	Known	NIC	None	None	None	None	None	None
m54284U_200901_184453/137102998/ccs	AAGAGATCTCTTCACAGGTGGAGC	mm10	chr4	45405543	45405348	-	1	196	10745	205867	ENSMUSG00000045973.18	ENCODEMT000205867	Slc25a51	ENCODEMT000205867	Known	Genomic	None	None	None	None	None	None
m54284U_200831_121835/39651773/ccs	GCCAAGACCAGCGTTACTATTTCA	mm10	chr15	33094326	33094619	+	1	294	42981	205863	ENSMUSG00000039007.10	ENCODEMT000205863	Cpq	ENCODEMT000205863	Known	Genomic	None	None	None	None	None	None
m54284U_200831_121835/46465419/ccs	GTCTGTCAGATGAATCTGGTATAC	mm10	chr17	24231848	24223200	-	7	1816	46627	205809	ENSMUSG00000072082.7	ENCODEMT000205809	Ccnf	ENCODEMT000205809	Known	ISM	Suffix	None	None	None	None	None
m54284U_200901_184453/124782767/ccs	GATGAATCCACCTTACGGTTCTTC	mm10	chr3	40906314	40906589	+	1	276	7761	205874	ENSMUSG00000037818.16	ENCODEMT000205874	Abhd18	ENCODEMT000205874	Known	Genomic	None	None	None	None	None	None
m54284U_200901_184453/91162539/ccs	ACACAGAATCCGTCTATGCTTGGG	mm10	chr19	5837825	5834109	-	1	3717	50017	130903	ENSMUSG00000092274.3	ENSMUST00000173672.1	Neat1	Neat1-201	Known	Known	None	None	None	None	None	None
m54284U_200831_121835/64554886/ccs	GTCTGTCAAGAGTCAAACGTTAAC	mm10	chr14	31790053	31789808	-	1	246	40719	205875	ENSMUSG00000014496.8	ENCODEMT000205875	Ankrd28	ENCODEMT000205875	Known	Genomic	None	None	None	None	None	None
m54284U_200831_121835/137168484/ccs	AATCCGTCCAAGACTACGTTCGAG	mm10	chr16	20672731	20682812	+	17	2822	44937	205780	ENSMUSG00000045983.16	ENCODEMT000205780	Eif4g1	ENCODEMT000205780	Known	ISM	Prefix	None	None	None	None	None
m54284U_200901_184453/133891319/ccs	GTCGTAGACAACCACACCGTTCTA	mm10	chr5	30666905	30670771	+	1	3867	13524	35193	ENSMUSG00000029177.9	ENSMUST00000197962.1	Cenpa	Cenpa-208	Known	Known	None	None	None	None	None	None
m54284U_200831_121835/103941351/ccs	GAATCTGACTGGCATATTGTCTTA	mm10	chr12	51646422	51644579	-	1	1844	35898	205876	ENSMUSG00000020954.16	ENCODEMT000205876	Strn3	ENCODEMT000205876	Known	Genomic	None	None	None	None	None	None
m54284U_200901_184453/95094183/ccs	AAGGTACAGCCACATATTCCGATC	mm10	chr19	5834300	5834109	-	1	192	50017	130903	ENSMUSG00000092274.3	ENSMUST00000173672.1	Neat1	Neat1-201	Known	Known	None	None	None	None	None	None
m54284U_200831_121835/158206763/ccs	AAGAGATCTGGAACAATGGGCATC	mm10	chr10	41303280	41240505	-	16	2052	30123	205871	ENSMUSG00000038417.4	ENCODEMT000205871	Fig4	ENCODEMT000205871	Known	ISM	Prefix	None	None	None	None	None
m54284U_200831_121835/150340323/ccs	AACAACCATATCAGCAATAAGCTC	mm10	chr4	45406746	45406194	-	1	553	10745	205877	ENSMUSG00000045973.18	ENCODEMT000205877	Slc25a51	ENCODEMT000205877	Known	Genomic	None	None	None	None	None	None
m54284U_200831_121835/140511556/ccs	CTGAGCCAAGATGTACTATCCGGG	mm10	chr3	40906218	40906582	+	1	269	7761	205874	ENSMUSG00000037818.16	ENCODEMT000205874	Abhd18	ENCODEMT000205874	Known	Genomic	None	None	None	None	None	None
m54284U_200901_184453/19137354/ccs	ACCACTGTCACCTTACTCTATTAC	mm10	chr15	33094326	33094634	+	1	309	42981	205863	ENSMUSG00000039007.10	ENCODEMT000205863	Cpq	ENCODEMT000205863	Known	Genomic	None	None	None	None	None	None
m54284U_200901_184453/113117237/ccs	AGATGTACCTGTAGCCGCCTGCAA	mm10	chr17	24251347	24223234	-	17	3035	46627	120714	ENSMUSG00000072082.7	ENSMUST00000115390.4	Ccnf	Ccnf-201	Known	Known	None	None	None	None	None	None
m54284U_200901_184453/101255779/ccs	GCTAACGAAGATCGCATGTCTGAA	mm10	chr19	5834463	5834109	-	1	355	50017	130903	ENSMUSG00000092274.3	ENSMUST00000173672.1	Neat1	Neat1-201	Known	Known	None	None	None	None	None	None
m54284U_200901_184453/8585287/ccs	CCTCCTGACTAAGGTCGTTCAACA	mm10	chr11	29738102	29738509	+	1	360	32546	205834	ENSMUSG00000020458.16	ENCODEMT000205834	Rtn4	ENCODEMT000205834	Known	Genomic	None	None	None	None	None	None
m54284U_200901_184453/3670112/ccs	AATCCGTCCAAGACTACGTTCGAG	mm10	chr16	20672739	20683842	+	19	3121	44937	205737	ENSMUSG00000045983.16	ENCODEMT000205737	Eif4g1	ENCODEMT000205737	Known	ISM	Prefix	None	None	None	None	None
m54284U_200901_184453/151651759/ccs	GAGCTGAACCATCCTCACGGACTC	mm10	chr2	25054430	25060563	+	9	1270	3925	205824	ENSMUSG00000006476.19	ENCODEMT000205824	Nsmf	ENCODEMT000205824	Known	ISM	Prefix	None	None	None	None	None
m54284U_200901_184453/104269378/ccs	GATGAATCCACCTTACAGCGAAAC	mm10	chr19	5834381	5834109	-	1	273	50017	130903	ENSMUSG00000092274.3	ENSMUST00000173672.1	Neat1	Neat1-201	Known	Known	None	None	None	None	None	None
m54284U_200901_184453/85263665/ccs	CAATGGAAAGTCACTAGAATAATG	mm10	chr13	35810331	35810780	+	1	450	38426	205878	ENSMUSG00000059288.14	ENCODEMT000205878	Cdyl	ENCODEMT000205878	Known	Genomic	None	None	None	None	None	None
m54284U_200901_184453/107282918/ccs	AGATGTACCTGTAGCCGCCTGCAA	mm10	chr17	24251347	24223234	-	17	3035	46627	120714	ENSMUSG00000072082.7	ENSMUST00000115390.4	Ccnf	Ccnf-201	Known	Known	None	None	None	None	None	None
m54284U_200901_184453/121309839/ccs	AATCCGTCCAAGACTACGTTCGAG	mm10	chr16	20672739	20683842	+	19	3121	44937	205737	ENSMUSG00000045983.16	ENCODEMT000205737	Eif4g1	ENCODEMT000205737	Known	ISM	Prefix	None	None	None	None	None
m54284U_200901_184453/106563069/ccs	AACTCACCGATGAATCTTCGCTAC	mm10	chr19	5835277	5834109	-	1	1169	50017	130903	ENSMUSG00000092274.3	ENSMUST00000173672.1	Neat1	Neat1-201	Known	Known	None	None	None	None	None	None
m54284U_200831_121835/156893972/ccs	GACAGTGCACCACTGTTTATTCTG	mm10	chr11	29738129	29738531	+	1	355	32546	205834	ENSMUSG00000020458.16	ENCODEMT000205834	Rtn4	ENCODEMT000205834	Known	Genomic	None	None	None	None	None	None
m54284U_200831_121835/3801692/ccs	CACTTCGAGAATCTGAGCCTGCAA	mm10	chr5	30666906	30674370	+	5	877	13524	35187	ENSMUSG00000029177.9	ENSMUST00000144742.5	Cenpa	Cenpa-205	Known	Known	None	None	None	None	None	None
m54284U_200831_121835/92931368/ccs	AATGTTGCAAGACGGAGTCATATG	mm10	chr1	40225407	40225942	+	1	536	609	205879	ENSMUSG00000026072.12	ENCODEMT000205879	Il1r1	ENCODEMT000205879	Known	Genomic	None	None	None	None	None	None
m54284U_200901_184453/17630242/ccs	CACCTTACATCCTGTATTACCTCG	mm10	chr18	34954376	34939384	-	14	1773	48852	205801	ENSMUSG00000024359.10	ENCODEMT000205801	Hspa9	ENCODEMT000205801	Known	ISM	Prefix	None	None	None	None	None
m54284U_200901_184453/107348970/ccs	TCTTCACAAACGTGATATTCATGG	mm10	chr19	5834463	5834109	-	1	355	50017	130903	ENSMUSG00000092274.3	ENSMUST00000173672.1	Neat1	Neat1-201	Known	Known	None	None	None	None	None	None
m54284U_200831_121835/15205193/ccs	AACTCACCGATGAATCTTCGCTAC	mm10	chr11	29738185	29738541	+	1	309	32546	205834	ENSMUSG00000020458.16	ENCODEMT000205834	Rtn4	ENCODEMT000205834	Known	Genomic	None	None	None	None	None	None
m54284U_200901_184453/112003162/ccs	CTCAATGACAAGACTAACGCCGGC	mm10	chr15	33094460	33094675	+	1	208	42981	205880	ENSMUSG00000039007.10	ENCODEMT000205880	Cpq	ENCODEMT000205880	Known	Genomic	None	None	None	None	None	None
m54284U_200901_184453/119472923/ccs	GCCAAGACCGGATTGCGTGGGTTC	mm10	chr3	40906709	40907929	+	1	1221	7761	205881	ENSMUSG00000037818.16	ENCODEMT000205881	Abhd18	ENCODEMT000205881	Known	Genomic	None	None	None	None	None	None
m54284U_200831_121835/114428172/ccs	AACAACCAAATGTTGCCTGCTTTG	mm10	chr16	20672743	20674265	+	1	1523	44937	205882	ENSMUSG00000045983.16	ENCODEMT000205882	Eif4g1	ENCODEMT000205882	Known	Genomic	None	None	None	None	None	None
m54284U_200901_184453/107546832/ccs	AACTCACCGATGAATCTTCGCTAC	mm10	chr19	5834463	5834109	-	1	355	50017	130903	ENSMUSG00000092274.3	ENSMUST00000173672.1	Neat1	Neat1-201	Known	Known	None	None	None	None	None	None
m54284U_200831_121835/24249267/ccs	GGTGCGAAGATAGACACGTTCGAG	mm10	chr2	25054435	25062881	+	15	2871	3925	9668	ENSMUSG00000006476.19	ENSMUST00000006646.14	Nsmf	Nsmf-201	Known	Known	None	None	None	None	None	None
m54284U_200831_121835/52496057/ccs	AGGCTAACAACTCACCTACTCGAA	mm10	chr13	35810350	35810753	+	1	404	38426	205878	ENSMUSG00000059288.14	ENCODEMT000205878	Cdyl	ENCODEMT000205878	Known	Genomic	None	None	None	None	None	None
m54284U_200831_121835/4718753/ccs	AACAACCAAGATCGCAACTCGTAA	mm10	chr12	51644746	51646679	+	1	1934	63325	205883	ENCODEMG000063325	ENCODEMT000205883	ENCODEMG000063325	ENCODEMT000205883	Antisense	Antisense	None	None	None	None	None	None
m54284U_200831_121835/64422419/ccs	ACAGCAGAACGTATCATGGGCATC	mm10	chr1	40225744	40225933	+	1	89	609	205879	ENSMUSG00000026072.12	ENCODEMT000205879	Il1r1	ENCODEMT000205879	Known	Genomic	None	None	None	None	None	None
m54284U_200901_184453/82511899/ccs	CACTTCGAGAATCTGAGCCTGCAA	mm10	chr5	30666906	30674378	+	5	885	13524	35187	ENSMUSG00000029177.9	ENSMUST00000144742.5	Cenpa	Cenpa-205	Known	Known	None	None	None	None	None	None
m54284U_200831_121835/130747051/ccs	AAACATCGCTGGCATATCGTTTCG	mm10	chr4	45407031	45406498	-	1	108	10745	205877	ENSMUSG00000045973.18	ENCODEMT000205877	Slc25a51	ENCODEMT000205877	Known	Genomic	None	None	None	None	None	None
m54284U_200901_184453/85264424/ccs	CAAGGAGCATAGCGACTACGGTTA	mm10	chr17	24226770	24223237	-	4	1495	46627	205884	ENSMUSG00000072082.7	ENCODEMT000205884	Ccnf	ENCODEMT000205884	Known	ISM	Suffix	None	None	None	None	None
m54284U_200901_184453/110954961/ccs	CAAGGAGCATAGCGACTACGGTTA	mm10	chr19	5836102	5834109	-	1	1994	50017	130903	ENSMUSG00000092274.3	ENSMUST00000173672.1	Neat1	Neat1-201	Known	Known	None	None	None	None	None	None
m54284U_200901_184453/111411384/ccs	CAAGGAGCAGCACCTCCGTCTAGG	mm10	chr19	5834300	5834109	-	1	192	50017	130903	ENSMUSG00000092274.3	ENSMUST00000173672.1	Neat1	Neat1-201	Known	Known	None	None	None	None	None	None
m54284U_200831_121835/42533408/ccs	GTACGCAACCAGTTCAACGTTAAC	mm10	chr4	45407403	45406674	-	1	295	10745	205877	ENSMUSG00000045973.18	ENCODEMT000205877	Slc25a51	ENCODEMT000205877	Known	Genomic	None	None	None	None	None	None
m54284U_200901_184453/23003888/ccs	CAATGGAAAGTCACTAGAATAATG	mm10	chr14	31791787	31790268	-	1	1520	40719	205885	ENSMUSG00000014496.8	ENCODEMT000205885	Ankrd28	ENCODEMT000205885	Known	Genomic	None	None	None	None	None	None
m54284U_200901_184453/36962697/ccs	AAGGACACGTCTGTCATACTCGAA	mm10	chr18	34942066	34939392	-	4	471	48852	205886	ENSMUSG00000024359.10	ENCODEMT000205886	Hspa9	ENCODEMT000205886	Known	ISM	Both	None	None	None	None	None
m54284U_200831_121835/153224920/ccs	GAGCTGAACCATCCTCACGGACTC	mm10	chr2	25054433	25060563	+	9	1267	3925	205824	ENSMUSG00000006476.19	ENCODEMT000205824	Nsmf	ENCODEMT000205824	Known	ISM	Prefix	None	None	None	None	None
m54284U_200831_121835/111479291/ccs	GATGAATCCACCTTACAGCGAAAC	mm10	chr15	33094397	33094619	+	1	145	42981	205880	ENSMUSG00000039007.10	ENCODEMT000205880	Cpq	ENCODEMT000205880	Known	Genomic	None	None	None	None	None	None
m54284U_200901_184453/129434622/ccs	TCCGTCTACATCAAGTATCATGCA	mm10	chr10	41241188	41240749	-	1	440	30123	205887	ENSMUSG00000038417.4	ENCODEMT000205887	Fig4	ENCODEMT000205887	Known	Genomic	None	None	None	None	None	None
m54284U_200831_121835/105448213/ccs	ATCATTCCGATAGACACTTTGGTC	mm10	chr13	35810992	35812148	+	1	1157	38426	205888	ENSMUSG00000059288.14	ENCODEMT000205888	Cdyl	ENCODEMT000205888	Known	Genomic	None	None	None	None	None	None
m54284U_200901_184453/42992852/ccs	CAAGGAGCATAGCGACTACGGTTA	mm10	chr16	20672743	20680745	+	11	1768	44937	205889	ENSMUSG00000045983.16	ENCODEMT000205889	Eif4g1	ENCODEMT000205889	Known	ISM	Prefix	None	None	None	None	None
m54284U_200831_121835/16910765/ccs	CAACCACACATCAAGTATAAGCTC	mm10	chr5	30666910	30674409	+	6	1049	13524	35188	ENSMUSG00000029177.9	ENSMUST00000133316.7	Cenpa	Cenpa-202	Known	Known	None	None	None	None	None	None
m54284U_200901_184453/123799636/ccs	CTAAGGTCTGAAGAGATTATTCTG	mm10	chr11	29739109	29738347	-	1	766	63326	205890	ENCODEMG000063326	ENCODEMT000205890	ENCODEMG000063326	ENCODEMT000205890	Antisense	Antisense	None	None	None	None	None	None
m54284U_200901_184453/36768600/ccs	GATGAATCACGTATCAACTCGTAA	mm10	chr14	31791490	31790181	-	1	1095	40719	205885	ENSMUSG00000014496.8	ENCODEMT000205885	Ankrd28	ENCODEMT000205885	Known	Genomic	None	None	None	None	None	None
m54284U_200901_184453/132711450/ccs	AACGCTTAAGCAGGAATATAGTCG	mm10	chr4	45407365	45406763	-	1	594	10745	205891	ENSMUSG00000045973.18	ENCODEMT000205891	Slc25a51	ENCODEMT000205891	Known	Genomic	None	None	None	None	None	None
m54284U_200901_184453/114033173/ccs	AAGAGATCTCTTCACAGGTGGAGC	mm10	chr19	5836332	5834109	-	1	2224	50017	130903	ENSMUSG00000092274.3	ENSMUST00000173672.1	Neat1	Neat1-201	Known	Known	None	None	None	None	None	None
m54284U_200831_121835/32835393/ccs	CAAGGAGCGCTCGGTACCGTTCTA	mm10	chr1	40226131	40226293	+	1	163	609	205892	ENSMUSG00000026072.12	ENCODEMT000205892	Il1r1	ENCODEMT000205892	Known	Genomic	None	None	None	None	None	None
m54284U_200901_184453/83625460/ccs	AATCCGTCCAAGACTACGTTCGAG	mm10	chr2	25054435	25062881	+	15	2871	3925	9668	ENSMUSG00000006476.19	ENSMUST00000006646.14	Nsmf	Nsmf-201	Known	Known	None	None	None	None	None	None
m54284U_200901_184453/75170232/ccs	ACAGCAGAACGTATCAATCCGCGA	mm10	chr5	30666910	30668299	+	1	1390	13524	35193	ENSMUSG00000029177.9	ENSMUST00000197962.1	Cenpa	Cenpa-208	Known	Known	None	None	None	None	None	None
m54284U_200901_184453/117901650/ccs	CACTTCGAACACAGAAGCTCGCGG	mm10	chr19	5835346	5834109	-	1	1238	50017	130903	ENSMUSG00000092274.3	ENSMUST00000173672.1	Neat1	Neat1-201	Known	Known	None	None	None	None	None	None
m54284U_200901_184453/114493183/ccs	TAGGATGAACACAGAAAAACGATA	mm10	chr15	33095508	33096572	+	1	1065	42981	205893	ENSMUSG00000039007.10	ENCODEMT000205893	Cpq	ENCODEMT000205893	Known	Genomic	None	None	None	None	None	None
m54284U_200901_184453/48695801/ccs	GCCAAGACAGCCATGCCGAACGTC	mm10	chr12	51646383	51644882	-	1	1502	35898	205876	ENSMUSG00000020954.16	ENCODEMT000205876	Strn3	ENCODEMT000205876	Known	Genomic	None	None	None	None	None	None
m54284U_200901_184453/75237469/ccs	ACAGCAGAACGTATCAATCCGCGA	mm10	chr5	30666910	30668299	+	1	1390	13524	35193	ENSMUSG00000029177.9	ENSMUST00000197962.1	Cenpa	Cenpa-208	Known	Known	None	None	None	None	None	None
m54284U_200901_184453/123601031/ccs	TGGCTTCATATCAGCAGTGCTAGC	mm10	chr19	5835465	5834109	-	1	1357	50017	130903	ENSMUSG00000092274.3	ENSMUST00000173672.1	Neat1	Neat1-201	Known	Known	None	None	None	None	None	None
m54284U_200901_184453/123602299/ccs	CATACCAACAAGGAGCTCTATTAC	mm10	chr19	5834463	5834109	-	1	310	50017	130903	ENSMUSG00000092274.3	ENSMUST00000173672.1	Neat1	Neat1-201	Known	Known	None	None	None	None	None	None
m54284U_200901_184453/90639189/ccs	GATGAATCCACCTTACGGTTCTTC	mm10	chr14	31792727	31792595	-	1	133	40719	205894	ENSMUSG00000014496.8	ENCODEMT000205894	Ankrd28	ENCODEMT000205894	Known	Genomic	None	None	None	None	None	None
m54284U_200901_184453/71370602/ccs	GTCTGTCAAGAGTCAAACGTTAAC	mm10	chr12	51646710	51644883	-	1	1828	35898	205876	ENSMUSG00000020954.16	ENCODEMT000205876	Strn3	ENCODEMT000205876	Known	Genomic	None	None	None	None	None	None
m54284U_200831_121835/42009027/ccs	CAAGGAGCATAGCGACTACGGTTA	mm10	chr17	24226783	24223198	-	4	1495	46627	205884	ENSMUSG00000072082.7	ENCODEMT000205884	Ccnf	ENCODEMT000205884	Known	ISM	Suffix	None	None	None	None	None
m54284U_200901_184453/147851469/ccs	GATAGACAATTGGCTCCGCCCGGA	mm10	chr10	41244108	41241391	-	1	2718	30123	205895	ENSMUSG00000038417.4	ENCODEMT000205895	Fig4	ENCODEMT000205895	Known	Genomic	None	None	None	None	None	None
m54284U_200901_184453/96995912/ccs	CCTCTATCCACTTCGACGTTCGAG	mm10	chr3	40909615	40910312	+	1	698	7761	205896	ENSMUSG00000037818.16	ENCODEMT000205896	Abhd18	ENCODEMT000205896	Known	Genomic	None	None	None	None	None	None
m54284U_200831_121835/125765237/ccs	CAAGACTAAAGGACACGTGCTAGC	mm10	chr15	33095613	33096572	+	1	960	42981	205893	ENSMUSG00000039007.10	ENCODEMT000205893	Cpq	ENCODEMT000205893	Known	Genomic	None	None	None	None	None	None
m54284U_200901_184453/127337711/ccs	CAGATCTGACAGCAGAACTCGTAA	mm10	chr19	5834463	5834109	-	1	355	50017	130903	ENSMUSG00000092274.3	ENSMUST00000173672.1	Neat1	Neat1-201	Known	Known	None	None	None	None	None	None
m54284U_200901_184453/57608409/ccs	GCTAACGAGACTAGTAGGGTAGCG	mm10	chr16	20672743	20679315	+	8	1959	44937	205897	ENSMUSG00000045983.16	ENCODEMT000205897	Eif4g1	ENCODEMT000205897	Known	ISM	Suffix	None	None	None	None	None
m54284U_200831_121835/128648108/ccs	CAACCACACATCAAGTATAAGCTC	mm10	chr17	24251359	24223314	-	17	2967	46627	120714	ENSMUSG00000072082.7	ENSMUST00000115390.4	Ccnf	Ccnf-201	Known	Known	None	None	None	None	None	None
m54284U_200901_184453/126814229/ccs	AGTGGTCACTGGCATAAAACGATA	mm10	chr5	30666910	30674409	+	6	1049	13524	35188	ENSMUSG00000029177.9	ENSMUST00000133316.7	Cenpa	Cenpa-202	Known	Known	None	None	None	None	None	None
m54284U_200831_121835/88935105/ccs	TAGGATGAATGCCTAAACGCCGGC	mm10	chr1	40227197	40227597	+	1	401	609	205898	ENSMUSG00000026072.12	ENCODEMT000205898	Il1r1	ENCODEMT000205898	Known	Genomic	None	None	None	None	None	None
m54284U_200901_184453/108267844/ccs	TGAAGAGAAGCCATGCCTATTTCA	mm10	chr18	34946587	34939343	-	7	874	48852	205870	ENSMUSG00000024359.10	ENCODEMT000205870	Hspa9	ENCODEMT000205870	Known	ISM	Both	None	None	None	None	None
m54284U_200901_184453/61474046/ccs	AAGACGGACTGTAGCCGACCTTTC	mm10	chr4	45408753	45407523	-	1	1231	10745	205899	ENSMUSG00000045973.18	ENCODEMT000205899	Slc25a51	ENCODEMT000205899	Known	Genomic	None	None	None	None	None	None
m54284U_200901_184453/62851839/ccs	AACTCACCATCATTCCCCGAGAAA	mm10	chr12	51652830	51644892	-	3	3530	35898	205900	ENSMUSG00000020954.16	ENCODEMT000205900	Strn3	ENCODEMT000205900	Known	ISM	Prefix	None	None	None	None	None
m54284U_200901_184453/130678841/ccs	AAGACGGAGATGAATCCTATTTCA	mm10	chr19	5834514	5834109	-	1	406	50017	130903	ENSMUSG00000092274.3	ENSMUST00000173672.1	Neat1	Neat1-201	Known	Known	None	None	None	None	None	None
m54284U_200901_184453/174260961/ccs	TCTTCACAGGTGCGAATGGGCATC	mm10	chr13	35814197	35816321	+	1	2125	38426	205901	ENSMUSG00000059288.14	ENCODEMT000205901	Cdyl	ENCODEMT000205901	Known	Genomic	None	None	None	None	None	None
m54284U_200901_184453/27197994/ccs	CAAGACTAAAGGACACGTGCTAGC	mm10	chr15	33095761	33096583	+	1	823	42981	205893	ENSMUSG00000039007.10	ENCODEMT000205893	Cpq	ENCODEMT000205893	Known	Genomic	None	None	None	None	None	None
m54284U_200831_121835/43057652/ccs	GAGCTGAACCATCCTCTGGTATAC	mm10	chr17	24251336	24223329	-	17	2929	46627	120714	ENSMUSG00000072082.7	ENSMUST00000115390.4	Ccnf	Ccnf-201	Known	Known	None	None	None	None	None	None
m54284U_200901_184453/138150863/ccs	GCCACATACACTTCGACCGTTCTA	mm10	chr18	34954384	34939384	-	14	1781	48852	205801	ENSMUSG00000024359.10	ENCODEMT000205801	Hspa9	ENCODEMT000205801	Known	ISM	Prefix	None	None	None	None	None
m54284U_200901_184453/131858540/ccs	AAGGACACGGAGAACAGTGCTAGC	mm10	chr19	5834335	5834109	-	1	227	50017	130903	ENSMUSG00000092274.3	ENSMUST00000173672.1	Neat1	Neat1-201	Known	Known	None	None	None	None	None	None
m54284U_200901_184453/42535737/ccs	AGTCACTAGAGTTAGCCTGCTTTG	mm10	chr2	25054436	25057505	+	4	1203	3925	205772	ENSMUSG00000006476.19	ENCODEMT000205772	Nsmf	ENCODEMT000205772	Known	ISM	Prefix	None	None	None	None	None
m54284U_200901_184453/157484079/ccs	ACCACTGTCCTCTATCATCCGCGA	mm10	chr5	30666910	30668299	+	1	1390	13524	35193	ENSMUSG00000029177.9	ENSMUST00000197962.1	Cenpa	Cenpa-208	Known	Known	None	None	None	None	None	None
m54284U_200901_184453/150734352/ccs	AACTCACCGATGAATCTTCGCTAC	mm10	chr18	34954322	34939392	-	11	1451	48852	205902	ENSMUSG00000024359.10	ENCODEMT000205902	Hspa9	ENCODEMT000205902	Known	NIC	None	None	None	None	None	None
m54284U_200901_184453/132448760/ccs	GAGCTGAACCATCCTCTGGTATAC	mm10	chr17	24251336	24223329	-	17	2929	46627	120714	ENSMUSG00000072082.7	ENSMUST00000115390.4	Ccnf	Ccnf-201	Known	Known	None	None	None	None	None	None
m54284U_200831_121835/24576584/ccs	GCGAGTAACCTCTATCTAAATATC	mm10	chr15	33095979	33096595	+	1	617	42981	205893	ENSMUSG00000039007.10	ENCODEMT000205893	Cpq	ENCODEMT000205893	Known	Genomic	None	None	None	None	None	None
m54284U_200901_184453/138150130/ccs	CAAGGAGCATAGCGACTACGGTTA	mm10	chr19	5834463	5834109	-	1	355	50017	130903	ENSMUSG00000092274.3	ENSMUST00000173672.1	Neat1	Neat1-201	Known	Known	None	None	None	None	None	None
m54284U_200831_121835/30737835/ccs	AAGAGATCTCTTCACAGGTGGAGC	mm10	chr14	31794074	31793708	-	1	367	40719	205903	ENSMUSG00000014496.8	ENCODEMT000205903	Ankrd28	ENCODEMT000205903	Known	Genomic	None	None	None	None	None	None
m54284U_200831_121835/34146158/ccs	ACAAGCTAGATAGACACATTTGGA	mm10	chr3	40911688	40912275	+	1	588	7761	205904	ENSMUSG00000037818.16	ENCODEMT000205904	Abhd18	ENCODEMT000205904	Known	Genomic	None	None	None	None	None	None
m54284U_200901_184453/129893136/ccs	AAGACGGACTGTAGCCGACCTTTC	mm10	chr4	45408760	45407523	-	1	1231	10745	205899	ENSMUSG00000045973.18	ENCODEMT000205899	Slc25a51	ENCODEMT000205899	Known	Genomic	None	None	None	None	None	None
m54284U_200901_184453/115214980/ccs	AGTGGTCACTGGCATAAAACGATA	mm10	chr5	30666917	30674382	+	5	878	13524	35187	ENSMUSG00000029177.9	ENSMUST00000144742.5	Cenpa	Cenpa-205	Known	Known	None	None	None	None	None	None
m54284U_200831_121835/93653257/ccs	GATAGACAATTGGCTCCGCCCGGA	mm10	chr10	41244108	41241192	-	1	2684	30123	205895	ENSMUSG00000038417.4	ENCODEMT000205895	Fig4	ENCODEMT000205895	Known	Genomic	None	None	None	None	None	None
m54284U_200831_121835/53544367/ccs	ACCACTGTCACCTTACTCTATTAC	mm10	chr17	24226552	24223298	-	3	1269	46627	205821	ENSMUSG00000072082.7	ENCODEMT000205821	Ccnf	ENCODEMT000205821	Known	ISM	Suffix	None	None	None	None	None
m54284U_200901_184453/144116085/ccs	CGAACTTATCTTCACACGTTCGAG	mm10	chr16	20672743	20683839	+	18	3046	44937	205905	ENSMUSG00000045983.16	ENCODEMT000205905	Eif4g1	ENCODEMT000205905	Known	NIC	None	None	None	None	None	None
m54284U_200901_184453/109905372/ccs	GGAGAACACCGAAGTAGTGGGTTC	mm10	chr13	35815784	35816011	+	1	459	38426	205901	ENSMUSG00000059288.14	ENCODEMT000205901	Cdyl	ENCODEMT000205901	Known	Genomic	None	None	None	None	None	None
m54284U_200831_121835/152635812/ccs	CAATGGAACTAAGGTCGTTCAACA	mm10	chr12	51645597	51645234	-	1	364	35898	205876	ENSMUSG00000020954.16	ENCODEMT000205876	Strn3	ENCODEMT000205876	Known	Genomic	None	None	None	None	None	None
m54284U_200901_184453/95095302/ccs	TGGCTTCAGCTCGGTATCTATTAC	mm10	chr15	33096121	33096595	+	1	475	42981	205893	ENSMUSG00000039007.10	ENCODEMT000205893	Cpq	ENCODEMT000205893	Known	Genomic	None	None	None	None	None	None
m54284U_200831_121835/6357689/ccs	ACATTGGCAATCCGTCCTGCTTTG	mm10	chr2	25054437	25060592	+	9	1292	3925	205824	ENSMUSG00000006476.19	ENCODEMT000205824	Nsmf	ENCODEMT000205824	Known	ISM	Prefix	None	None	None	None	None
m54284U_200831_121835/84541862/ccs	ACCACTGTAACGTGATCGCGACTA	mm10	chr5	30666917	30668296	+	1	1380	13524	35193	ENSMUSG00000029177.9	ENSMUST00000197962.1	Cenpa	Cenpa-208	Known	Known	None	None	None	None	None	None
m54284U_200831_121835/79562027/ccs	TGGTGGTAGCCACATAGCCGTGTA	mm10	chr18	34942341	34939392	-	3	1511	48852	205906	ENSMUSG00000024359.10	ENCODEMT000205906	Hspa9	ENCODEMT000205906	Known	ISM	Prefix	None	None	None	None	None
m54284U_200901_184453/48170998/ccs	AGGCTAACTATCAGCAAATTTCTC	mm10	chr11	29738358	29738531	+	1	126	32546	205834	ENSMUSG00000020458.16	ENCODEMT000205834	Rtn4	ENCODEMT000205834	Known	Genomic	None	None	None	None	None	None
m54284U_200831_121835/130615118/ccs	GATGAATCCACCTTACGGTTCTTC	mm10	chr13	35815925	35816248	+	1	555	38426	205901	ENSMUSG00000059288.14	ENCODEMT000205901	Cdyl	ENCODEMT000205901	Known	Genomic	None	None	None	None	None	None
m54284U_200901_184453/139133888/ccs	AAGGTACAAATCCGTCGTTCAACA	mm10	chr19	5836061	5834109	-	1	1953	50017	130903	ENSMUSG00000092274.3	ENSMUST00000173672.1	Neat1	Neat1-201	Known	Known	None	None	None	None	None	None
m54284U_200901_184453/6227377/ccs	CCATCCTCAAACATCGAAACGATA	mm10	chr17	24251372	24223332	-	17	2962	46627	120714	ENSMUSG00000072082.7	ENSMUST00000115390.4	Ccnf	Ccnf-201	Known	Known	None	None	None	None	None	None
m54284U_200901_184453/119473899/ccs	AACTCACCAAGGTACACGCGACTA	mm10	chr12	51645597	51645234	-	1	364	35898	205876	ENSMUSG00000020954.16	ENCODEMT000205876	Strn3	ENCODEMT000205876	Known	Genomic	None	None	None	None	None	None
m54284U_200831_121835/94700226/ccs	TCCGTCTACATCAAGTATCATGCA	mm10	chr4	45424400	45422394	-	1	1996	10747	205907	ENSMUSG00000044813.15	ENCODEMT000205907	Shb	ENCODEMT000205907	Known	Genomic	None	None	None	None	None	None
m54284U_200901_184453/140247565/ccs	CCGTGAGATCTTCACAACGCCGGC	mm10	chr19	5834463	5834109	-	1	355	50017	130903	ENSMUSG00000092274.3	ENSMUST00000173672.1	Neat1	Neat1-201	Known	Known	None	None	None	None	None	None
m54284U_200901_184453/23593818/ccs	AAGGACACGTCTGTCATACTCGAA	mm10	chr3	40912746	40912965	+	1	220	7761	20572	ENSMUSG00000037818.16	ENSMUST00000204797.1	Abhd18	Abhd18-210	Known	Known	None	None	None	None	None	None
m54284U_200831_121835/130484211/ccs	ATCCTGTACTAAGGTCCTTTGGTC	mm10	chr11	29738359	29738509	+	1	103	32546	205834	ENSMUSG00000020458.16	ENCODEMT000205834	Rtn4	ENCODEMT000205834	Known	Genomic	None	None	None	None	None	None
m54284U_200901_184453/83823438/ccs	ATCCTGTAACCACTGTTACGGTTA	mm10	chr1	40228081	40229166	+	1	1086	609	205908	ENSMUSG00000026072.12	ENCODEMT000205908	Il1r1	ENCODEMT000205908	Known	Genomic	None	None	None	None	None	None
m54284U_200831_121835/17632008/ccs	TGGAACAAGTGTTCTACGTTCGAG	mm10	chr5	30666920	30668906	+	1	1987	13524	35193	ENSMUSG00000029177.9	ENSMUST00000197962.1	Cenpa	Cenpa-208	Known	Known	None	None	None	None	None	None
m54284U_200901_184453/129304724/ccs	TGGTGGTAGCCACATAGCCGTGTA	mm10	chr14	31794597	31793708	-	1	883	40719	205903	ENSMUSG00000014496.8	ENCODEMT000205903	Ankrd28	ENCODEMT000205903	Known	Genomic	None	None	None	None	None	None
m54284U_200901_184453/143786025/ccs	CAAGGAGCATAGCGACTACGGTTA	mm10	chr19	5834280	5834109	-	1	172	50017	130903	ENSMUSG00000092274.3	ENSMUST00000173672.1	Neat1	Neat1-201	Known	Known	None	None	None	None	None	None
m54284U_200901_184453/81920871/ccs	AACTCACCGATGAATCCGAACGTC	mm10	chr12	51645597	51645273	-	1	325	35898	205876	ENSMUSG00000020954.16	ENCODEMT000205876	Strn3	ENCODEMT000205876	Known	Genomic	None	None	None	None	None	None
m54284U_200901_184453/145229487/ccs	CGAACTTATCTTCACACGTTCGAG	mm10	chr16	20672746	20683836	+	18	3046	44937	205905	ENSMUSG00000045983.16	ENCODEMT000205905	Eif4g1	ENCODEMT000205905	Known	NIC	None	None	None	None	None	None
m54284U_200901_184453/85658335/ccs	CGACACACCAGCGTTATTGTCTTA	mm10	chr10	41243204	41242180	-	1	822	30123	205895	ENSMUSG00000038417.4	ENCODEMT000205895	Fig4	ENCODEMT000205895	Known	Genomic	None	None	None	None	None	None
m54284U_200831_121835/22741540/ccs	GTCTGTCAAGAGTCAAACGCCGGC	mm10	chr11	29738359	29738531	+	1	125	32546	205834	ENSMUSG00000020458.16	ENCODEMT000205834	Rtn4	ENCODEMT000205834	Known	Genomic	None	None	None	None	None	None
m54284U_200831_121835/140249933/ccs	TGGTGGTATCCGTCTACCGTTCTA	mm10	chr15	33096871	33098513	+	1	1630	42981	205909	ENSMUSG00000039007.10	ENCODEMT000205909	Cpq	ENCODEMT000205909	Known	Genomic	None	None	None	None	None	None
m54284U_200901_184453/64817946/ccs	AGATCGCAAGGCTAACGACCTTTC	mm10	chr3	40917104	40917412	+	1	309	7761	20572	ENSMUSG00000037818.16	ENSMUST00000204797.1	Abhd18	Abhd18-210	Known	Known	None	None	None	None	None	None
m54284U_200901_184453/9831388/ccs	CAAGGAGCATAGCGACTACGGTTA	mm10	chr14	31794076	31793709	-	1	368	40719	205903	ENSMUSG00000014496.8	ENCODEMT000205903	Ankrd28	ENCODEMT000205903	Known	Genomic	None	None	None	None	None	None
m54284U_200901_184453/135332963/ccs	TGGAACAAGTGTTCTACGTTCGAG	mm10	chr5	30666920	30668906	+	1	1987	13524	35193	ENSMUSG00000029177.9	ENSMUST00000197962.1	Cenpa	Cenpa-208	Known	Known	None	None	None	None	None	None
m54284U_200901_184453/68880410/ccs	GCCACATAGAGCTGAAGCTGCATG	mm10	chr2	25054439	25060563	+	8	1225	3925	205910	ENSMUSG00000006476.19	ENCODEMT000205910	Nsmf	ENCODEMT000205910	Known	ISM	Prefix	None	None	None	None	None
m54284U_200901_184453/143786193/ccs	TCCGTCTACATCAAGTGTTCAACA	mm10	chr19	5834463	5834109	-	1	355	50017	130903	ENSMUSG00000092274.3	ENSMUST00000173672.1	Neat1	Neat1-201	Known	Known	None	None	None	None	None	None
m54284U_200831_121835/89524816/ccs	CACTTCGAGAATCTGACCGAGAAA	mm10	chr17	24225003	24223338	-	2	1105	46627	205911	ENSMUSG00000072082.7	ENCODEMT000205911	Ccnf	ENCODEMT000205911	Known	ISM	Suffix	None	None	None	None	None
m54284U_200901_184453/179961884/ccs	TCCGTCTACATCAAGTATCATGCA	mm10	chr4	45424123	45422394	-	1	1996	10747	205907	ENSMUSG00000044813.15	ENCODEMT000205907	Shb	ENCODEMT000205907	Known	Genomic	None	None	None	None	None	None
m54284U_200831_121835/56297678/ccs	CAGCGTTAACACAGAACGTTCGAG	mm10	chr16	20672739	20682812	+	17	2814	44937	205780	ENSMUSG00000045983.16	ENCODEMT000205780	Eif4g1	ENCODEMT000205780	Known	ISM	Prefix	None	None	None	None	None
m54284U_200901_184453/153815561/ccs	AGATCGCAAGGCTAACGACCTTTC	mm10	chr3	40917104	40917412	+	1	309	7761	20572	ENSMUSG00000037818.16	ENSMUST00000204797.1	Abhd18	Abhd18-210	Known	Known	None	None	None	None	None	None
m54284U_200901_184453/166135338/ccs	CAACCACACATCAAGTATAAGCTC	mm10	chr5	30666920	30668299	+	1	1380	13524	35193	ENSMUSG00000029177.9	ENSMUST00000197962.1	Cenpa	Cenpa-208	Known	Known	None	None	None	None	None	None
m54284U_200831_121835/77465478/ccs	TGGTGGTAGCCACATAGTTCAACA	mm10	chr12	51647733	51645445	-	1	2289	35898	205876	ENSMUSG00000020954.16	ENCODEMT000205876	Strn3	ENCODEMT000205876	Known	Genomic	None	None	None	None	None	None
m54284U_200831_121835/175572517/ccs	CCTCCTGACTAAGGTCGTTCAACA	mm10	chr14	31794034	31793717	-	1	318	40719	205903	ENSMUSG00000014496.8	ENCODEMT000205903	Ankrd28	ENCODEMT000205903	Known	Genomic	None	None	None	None	None	None
m54284U_200901_184453/145883152/ccs	CACCTTACCAAGACTAGCCGTGTA	mm10	chr19	5834606	5834109	-	1	498	50017	130903	ENSMUSG00000092274.3	ENSMUST00000173672.1	Neat1	Neat1-201	Known	Known	None	None	None	None	None	None
m54284U_200831_121835/155713818/ccs	TCCGTCTACATCAAGTATCATGCA	mm10	chr4	45424123	45422394	-	1	1996	10747	205907	ENSMUSG00000044813.15	ENCODEMT000205907	Shb	ENCODEMT000205907	Known	Genomic	None	None	None	None	None	None
m54284U_200831_121835/111936024/ccs	TAGGATGAGCTAACGATGAAGCAA	mm10	chr11	29738360	29738509	+	1	102	32546	205834	ENSMUSG00000020458.16	ENCODEMT000205834	Rtn4	ENCODEMT000205834	Known	Genomic	None	None	None	None	None	None
m54284U_200831_121835/84478811/ccs	ACATTGGCAACTCACCATATTGGC	mm10	chr13	35816983	35817310	+	1	328	38426	205912	ENSMUSG00000059288.14	ENCODEMT000205912	Cdyl	ENCODEMT000205912	Known	Genomic	None	None	None	None	None	None
m54284U_200831_121835/79955837/ccs	TGAAGAGAAAACATCGCATGATCA	mm10	chr16	20672739	20678622	+	8	802	44937	205759	ENSMUSG00000045983.16	ENCODEMT000205759	Eif4g1	ENCODEMT000205759	Known	ISM	Prefix	None	None	None	None	None
m54284U_200901_184453/153223881/ccs	ATAGCGACACAGCAGACGCGACTA	mm10	chr14	31795374	31793923	-	1	1452	40719	205903	ENSMUSG00000014496.8	ENCODEMT000205903	Ankrd28	ENCODEMT000205903	Known	Genomic	None	None	None	None	None	None
m54284U_200831_121835/38275342/ccs	TGGTGGTAAGGCTAACAAACGATA	mm10	chr5	30666920	30669849	+	1	2930	13524	35193	ENSMUSG00000029177.9	ENSMUST00000197962.1	Cenpa	Cenpa-208	Known	Known	None	None	None	None	None	None
m54284U_200901_184453/121241804/ccs	ACGCTCGACTGGCATAGCCGTGTA	mm10	chr10	41246331	41246042	-	1	290	30123	205913	ENSMUSG00000038417.4	ENCODEMT000205913	Fig4	ENCODEMT000205913	Known	Genomic	None	None	None	None	None	None
m54284U_200831_121835/178914751/ccs	GCCACATACACTTCGAGCTGCATG	mm10	chr4	45423330	45422489	-	1	1119	10747	205907	ENSMUSG00000044813.15	ENCODEMT000205907	Shb	ENCODEMT000205907	Known	Genomic	None	None	None	None	None	None
m54284U_200831_121835/71565577/ccs	GATGAATCCACCTTACAGCGAAAC	mm10	chr3	40917198	40917406	+	1	209	7761	20572	ENSMUSG00000037818.16	ENSMUST00000204797.1	Abhd18	Abhd18-210	Known	Known	None	None	None	None	None	None
m54284U_200831_121835/105122363/ccs	CAGCGTTAACACAGAACGTTCGAG	mm10	chr16	20672739	20682812	+	17	2814	44937	205780	ENSMUSG00000045983.16	ENCODEMT000205780	Eif4g1	ENCODEMT000205780	Known	ISM	Prefix	None	None	None	None	None
m54284U_200901_184453/59376992/ccs	CCATCCTCTCCGTCTAAGCGAAAC	mm10	chr12	51645932	51645510	-	1	423	35898	205876	ENSMUSG00000020954.16	ENCODEMT000205876	Strn3	ENCODEMT000205876	Known	Genomic	None	None	None	None	None	None
m54284U_200831_121835/81594660/ccs	AGCCATGCACTATGCAGCCTGCAA	mm10	chr18	34939744	34939392	-	1	353	48852	205914	ENSMUSG00000024359.10	ENCODEMT000205914	Hspa9	ENCODEMT000205914	Known	Genomic	None	None	None	None	None	None
m54284U_200831_121835/138477723/ccs	CCGAAGTAACACGACCGTTCAACA	mm10	chr5	30666923	30668298	+	1	1376	13524	35193	ENSMUSG00000029177.9	ENSMUST00000197962.1	Cenpa	Cenpa-208	Known	Known	None	None	None	None	None	None
m54284U_200831_121835/71434262/ccs	AATCCGTCCAAGACTACGTTCGAG	mm10	chr15	33101555	33100707	-	1	849	63327	205915	ENCODEMG000063327	ENCODEMT000205915	ENCODEMG000063327	ENCODEMT000205915	Antisense	Antisense	None	None	None	None	None	None
m54284U_200831_121835/175441631/ccs	CAACCACAACTATGCAAAACGATA	mm10	chr4	45423253	45423278	-	1	253	10747	205907	ENSMUSG00000044813.15	ENCODEMT000205907	Shb	ENCODEMT000205907	Known	Genomic	None	None	None	None	None	None
m54284U_200831_121835/12061453/ccs	GCCACATAGAGCTGAAGCTGCATG	mm10	chr2	25054435	25060562	+	8	1225	3925	205910	ENSMUSG00000006476.19	ENCODEMT000205910	Nsmf	ENCODEMT000205910	Known	ISM	Prefix	None	None	None	None	None
m54284U_200831_121835/93587373/ccs	ATTGGCTCTATCAGCATGAAGCAA	mm10	chr13	35816716	35819902	+	1	2779	38426	205912	ENSMUSG00000059288.14	ENCODEMT000205912	Cdyl	ENCODEMT000205912	Known	Genomic	None	None	None	None	None	None
m54284U_200831_121835/149490380/ccs	ACACAGAAGACAGTGCGCTTATAG	mm10	chr1	40233324	40234597	+	1	1274	609	205916	ENSMUSG00000026072.12	ENCODEMT000205916	Il1r1	ENCODEMT000205916	Known	Genomic	None	None	None	None	None	None
m54284U_200831_121835/180226234/ccs	ATAGCGACACAGCAGACGCGACTA	mm10	chr14	31795374	31793923	-	1	1452	40719	205903	ENSMUSG00000014496.8	ENCODEMT000205903	Ankrd28	ENCODEMT000205903	Known	Genomic	None	None	None	None	None	None
m54284U_200901_184453/149424636/ccs	ACATTGGCAGTGGTCACGTTCGAG	mm10	chr19	5836655	5834109	-	1	2575	50017	130903	ENSMUSG00000092274.3	ENSMUST00000173672.1	Neat1	Neat1-201	Known	Known	None	None	None	None	None	None
m54284U_200831_121835/61341876/ccs	ATCATTCCGACAGTGCGGTTCTTC	mm10	chr11	29738361	29738529	+	1	121	32546	205834	ENSMUSG00000020458.16	ENCODEMT000205834	Rtn4	ENCODEMT000205834	Known	Genomic	None	None	None	None	None	None
m54284U_200901_184453/12781585/ccs	GCCACATATATCAGCATCTATTAC	mm10	chr16	20672743	20683848	+	19	3112	44937	116358	ENSMUSG00000045983.16	ENSMUST00000142344.7	Eif4g1	Eif4g1-216	Known	Known	None	None	None	None	None	None
m54284U_200901_184453/177734265/ccs	CCGACAACAGATGTACGTTACGTA	mm10	chr12	51645597	51645510	-	1	88	35898	205876	ENSMUSG00000020954.16	ENCODEMT000205876	Strn3	ENCODEMT000205876	Known	Genomic	None	None	None	None	None	None
m54284U_200901_184453/98239605/ccs	AAGAGATCTCTTCACAGGTGGAGC	mm10	chr3	40917199	40917412	+	1	214	7761	20572	ENSMUSG00000037818.16	ENSMUST00000204797.1	Abhd18	Abhd18-210	Known	Known	None	None	None	None	None	None
m54284U_200831_121835/146867655/ccs	ATTGGCTCTATCAGCATGAAGCAA	mm10	chr13	35816716	35819902	+	1	2779	38426	205912	ENSMUSG00000059288.14	ENCODEMT000205912	Cdyl	ENCODEMT000205912	Known	Genomic	None	None	None	None	None	None
m54284U_200901_184453/149946763/ccs	GTACGCAATCCGTCTAACGCCGGC	mm10	chr19	5834491	5834109	-	1	383	50017	130903	ENSMUSG00000092274.3	ENSMUST00000173672.1	Neat1	Neat1-201	Known	Known	None	None	None	None	None	None
m54284U_200901_184453/30999412/ccs	CGAACTTAACAAGCTAATCATGCA	mm10	chr2	25054451	25061938	+	15	1709	3925	205917	ENSMUSG00000006476.19	ENCODEMT000205917	Nsmf	ENCODEMT000205917	Known	NNC	None	None	None	None	None	None
m54284U_200901_184453/34277372/ccs	CACTTCGAGAATCTGAGCCTGCAA	mm10	chr4	45530810	45423278	-	6	2724	10747	27886	ENSMUSG00000044813.15	ENSMUST00000061986.11	Shb	Shb-201	Known	Known	None	None	None	None	None	None
m54284U_200901_184453/140642452/ccs	ACGCTCGACTGGCATAGCCGTGTA	mm10	chr10	41246331	41246042	-	1	290	30123	205913	ENSMUSG00000038417.4	ENCODEMT000205913	Fig4	ENCODEMT000205913	Known	Genomic	None	None	None	None	None	None
m54284U_200831_121835/143524465/ccs	ACTATGCAAACCGAGATGTCTGAA	mm10	chr5	30666925	30674409	+	5	897	13524	35187	ENSMUSG00000029177.9	ENSMUST00000144742.5	Cenpa	Cenpa-205	Known	Known	None	None	None	None	None	None
m54284U_200901_184453/14878788/ccs	CCGACAACACAAGCTAATTCATGG	mm10	chr16	20672747	20683829	+	19	3100	44937	205737	ENSMUSG00000045983.16	ENCODEMT000205737	Eif4g1	ENCODEMT000205737	Known	ISM	Prefix	None	None	None	None	None
m54284U_200831_121835/39060486/ccs	AGGCTAACAACTCACCTACTCGAA	mm10	chr3	40917297	40917406	+	1	110	7761	20572	ENSMUSG00000037818.16	ENSMUST00000204797.1	Abhd18	Abhd18-210	Known	Known	None	None	None	None	None	None
m54284U_200831_121835/126421643/ccs	AATCCGTCCAAGACTACGTTCGAG	mm10	chr11	29738361	29738509	+	1	101	32546	205834	ENSMUSG00000020458.16	ENCODEMT000205834	Rtn4	ENCODEMT000205834	Known	Genomic	None	None	None	None	None	None
m54284U_200831_121835/47646826/ccs	ATTGAGGAACACAGAATGCTTGGG	mm10	chr14	31797415	31797165	-	1	251	40719	205918	ENSMUSG00000014496.8	ENCODEMT000205918	Ankrd28	ENCODEMT000205918	Known	Genomic	None	None	None	None	None	None
m54284U_200831_121835/154666744/ccs	GATAGACAATTGGCTCCGCCCGGA	mm10	chr12	51645932	51645510	-	1	423	35898	205876	ENSMUSG00000020954.16	ENCODEMT000205876	Strn3	ENCODEMT000205876	Known	Genomic	None	None	None	None	None	None
m54284U_200901_184453/152570581/ccs	AGATCGCACTGGCATAGGTGGAGC	mm10	chr19	5835028	5834109	-	1	920	50017	130903	ENSMUSG00000092274.3	ENSMUST00000173672.1	Neat1	Neat1-201	Known	Known	None	None	None	None	None	None
m54284U_200831_121835/116654164/ccs	CACTTCGAGAATCTGAGCCTGCAA	mm10	chr4	45530810	45423278	-	6	2724	10747	27886	ENSMUSG00000044813.15	ENSMUST00000061986.11	Shb	Shb-201	Known	Known	None	None	None	None	None	None
m54284U_200831_121835/77726898/ccs	CAGCGTTACACCTTACGTCATATG	mm10	chr5	30666927	30668431	+	1	1505	13524	35193	ENSMUSG00000029177.9	ENSMUST00000197962.1	Cenpa	Cenpa-208	Known	Known	None	None	None	None	None	None
m54284U_200901_184453/128385255/ccs	CCTCCTGAACAGCAGACGTCTAGG	mm10	chr12	51645899	51645531	-	1	369	35898	205876	ENSMUSG00000020954.16	ENCODEMT000205876	Strn3	ENCODEMT000205876	Known	Genomic	None	None	None	None	None	None
m54284U_200901_184453/155321173/ccs	AGTCACTAGTCTGTCACCGTTCTA	mm10	chr19	5836335	5834109	-	1	2227	50017	130903	ENSMUSG00000092274.3	ENSMUST00000173672.1	Neat1	Neat1-201	Known	Known	None	None	None	None	None	None
m54284U_200831_121835/65275144/ccs	GAGCTGAACCATCCTCTGGTATAC	mm10	chr10	41248145	41246071	-	1	2065	30123	205913	ENSMUSG00000038417.4	ENCODEMT000205913	Fig4	ENCODEMT000205913	Known	Genomic	None	None	None	None	None	None
m54284U_200831_121835/6816730/ccs	GAACAGGCCTGTAGCCTCACTTTA	mm10	chr3	40918538	40919104	+	1	567	7761	20572	ENSMUSG00000037818.16	ENSMUST00000204797.1	Abhd18	Abhd18-210	Known	Known	None	None	None	None	None	None
m54284U_200831_121835/44960543/ccs	GATAGACAGCCACATAGCCTGCAA	mm10	chr5	30666927	30674378	+	7	1392	13524	205919	ENSMUSG00000029177.9	ENCODEMT000205919	Cenpa	ENCODEMT000205919	Known	NNC	None	None	None	None	None	None
m54284U_200831_121835/152634038/ccs	CACTTCGAGAATCTGAGCCTGCAA	mm10	chr4	45530810	45423278	-	6	2724	10747	27886	ENSMUSG00000044813.15	ENSMUST00000061986.11	Shb	Shb-201	Known	Known	None	None	None	None	None	None
m54284U_200831_121835/86313678/ccs	ATTGAGGAACATTGGCTTCATCGC	mm10	chr13	35818865	35819313	+	1	449	38426	205920	ENSMUSG00000059288.14	ENCODEMT000205920	Cdyl	ENCODEMT000205920	Known	Genomic	None	None	None	None	None	None
m54284U_200901_184453/157419772/ccs	GCGAGTAAGACAGTGCTTGGGAGA	mm10	chr19	5834463	5834109	-	1	355	50017	130903	ENSMUSG00000092274.3	ENSMUST00000173672.1	Neat1	Neat1-201	Known	Known	None	None	None	None	None	None
m54284U_200901_184453/115803033/ccs	CACTTCGAAACCGAGAGAATAATG	mm10	chr17	24244586	24223499	-	12	1644	46627	205921	ENSMUSG00000072082.7	ENCODEMT000205921	Ccnf	ENCODEMT000205921	Known	NNC	None	None	None	None	None	None
m54284U_200901_184453/176556260/ccs	ATTGGCTCGCGAGTAACGCCCGGA	mm10	chr14	31798988	31797166	-	1	1823	40719	205918	ENSMUSG00000014496.8	ENCODEMT000205918	Ankrd28	ENCODEMT000205918	Known	Genomic	None	None	None	None	None	None
m54284U_200901_184453/104859253/ccs	ACTATGCAACACGACCGTGCTAGC	mm10	chr12	51646057	51645609	-	1	449	35898	205876	ENSMUSG00000020954.16	ENCODEMT000205876	Strn3	ENCODEMT000205876	Known	Genomic	None	None	None	None	None	None
m54284U_200901_184453/75301647/ccs	AGTACAAGATTGGCTCTATAGTCG	mm10	chr16	20672743	20683460	+	18	2878	44937	205922	ENSMUSG00000045983.16	ENCODEMT000205922	Eif4g1	ENCODEMT000205922	Known	ISM	Prefix	None	None	None	None	None
m54284U_200831_121835/130549715/ccs	GATGAATCCACCTTACGGTTCTTC	mm10	chr11	29738361	29738543	+	1	135	32546	205834	ENSMUSG00000020458.16	ENCODEMT000205834	Rtn4	ENCODEMT000205834	Known	Genomic	None	None	None	None	None	None
m54284U_200831_121835/131205368/ccs	TAGGATGAACACAGAAAAACGATA	mm10	chr10	41246331	41246071	-	1	261	30123	205913	ENSMUSG00000038417.4	ENCODEMT000205913	Fig4	ENCODEMT000205913	Known	Genomic	None	None	None	None	None	None
m54284U_200901_184453/159910510/ccs	TGGCTTCATATCAGCAGTGCTAGC	mm10	chr19	5836190	5834109	-	1	2082	50017	130903	ENSMUSG00000092274.3	ENSMUST00000173672.1	Neat1	Neat1-201	Known	Known	None	None	None	None	None	None
m54284U_200831_121835/126486003/ccs	AGAGTCAAAAGAGATCCGTTCGAG	mm10	chr18	34954371	34939384	-	14	1768	48852	205801	ENSMUSG00000024359.10	ENCODEMT000205801	Hspa9	ENCODEMT000205801	Known	ISM	Prefix	None	None	None	None	None
m54284U_200901_184453/159647761/ccs	AAGAGATCTCTTCACAGGTGGAGC	mm10	chr12	51647164	51646071	-	1	1094	35898	205876	ENSMUSG00000020954.16	ENCODEMT000205876	Strn3	ENCODEMT000205876	Known	Genomic	None	None	None	None	None	None
m54284U_200901_184453/133695895/ccs	AACTCACCGATGAATCTTCGCTAC	mm10	chr3	40918666	40919108	+	1	443	7761	20572	ENSMUSG00000037818.16	ENSMUST00000204797.1	Abhd18	Abhd18-210	Known	Known	None	None	None	None	None	None
m54284U_200901_184453/72352181/ccs	TGGCTTCACGACACACTACGGTTA	mm10	chr1	40234910	40233535	-	1	1376	63328	205923	ENCODEMG000063328	ENCODEMT000205923	ENCODEMG000063328	ENCODEMT000205923	Antisense	Antisense	None	None	None	None	None	None
m54284U_200901_184453/98633892/ccs	TAGGATGAACACAGAAAAACGATA	mm10	chr10	41246331	41246071	-	1	261	30123	205913	ENSMUSG00000038417.4	ENCODEMT000205913	Fig4	ENCODEMT000205913	Known	Genomic	None	None	None	None	None	None
m54284U_200901_184453/162661280/ccs	AAGAGATCTCTTCACAGGTGGAGC	mm10	chr19	5834463	5834109	-	1	355	50017	130903	ENSMUSG00000092274.3	ENSMUST00000173672.1	Neat1	Neat1-201	Known	Known	None	None	None	None	None	None
m54284U_200831_121835/131334809/ccs	ACCTCCAACACCTTACAATAGAAC	mm10	chr2	25054451	25057180	+	4	859	3925	205924	ENSMUSG00000006476.19	ENCODEMT000205924	Nsmf	ENCODEMT000205924	Known	NNC	None	None	None	None	None	None
m54284U_200901_184453/147982673/ccs	TGAAGAGAAAACATCGAAACGATA	mm10	chr4	45423253	45423280	-	1	251	10747	205907	ENSMUSG00000044813.15	ENCODEMT000205907	Shb	ENCODEMT000205907	Known	Genomic	None	None	None	None	None	None
m54284U_200901_184453/26673814/ccs	TGAAGAGACCGTGAGAGAGCACAA	mm10	chr11	29738361	29738509	+	1	101	32546	205834	ENSMUSG00000020458.16	ENCODEMT000205834	Rtn4	ENCODEMT000205834	Known	Genomic	None	None	None	None	None	None
m54284U_200831_121835/37357826/ccs	CACTTCGAAACGCTTATGCGATCG	mm10	chr15	33102232	33103247	+	1	1016	42981	205925	ENSMUSG00000039007.10	ENCODEMT000205925	Cpq	ENCODEMT000205925	Known	Genomic	None	None	None	None	None	None
m54284U_200831_121835/8981040/ccs	CGCATACAATCATTCCCTTTGGTC	mm10	chr3	40918840	40919065	+	1	226	7761	20572	ENSMUSG00000037818.16	ENSMUST00000204797.1	Abhd18	Abhd18-210	Known	Known	None	None	None	None	None	None
m54284U_200901_184453/165021296/ccs	ACAAGCTAGATAGACACATTTGGA	mm10	chr19	5834922	5834109	-	1	814	50017	130903	ENSMUSG00000092274.3	ENSMUST00000173672.1	Neat1	Neat1-201	Known	Known	None	None	None	None	None	None
m54284U_200901_184453/175702165/ccs	AAGGACACAACCGAGAGTCGCGCG	mm10	chr10	41246397	41246071	-	1	327	30123	205913	ENSMUSG00000038417.4	ENCODEMT000205913	Fig4	ENCODEMT000205913	Known	Genomic	None	None	None	None	None	None
m54284U_200831_121835/175440460/ccs	GCCACATATATCAGCATCTATTAC	mm10	chr12	51647424	51646529	-	1	896	35898	205926	ENSMUSG00000020954.16	ENCODEMT000205926	Strn3	ENCODEMT000205926	Known	Genomic	None	None	None	None	None	None
m54284U_200901_184453/165216847/ccs	AACTCACCGATGAATCTTCGCTAC	mm10	chr19	5834682	5834109	-	1	564	50017	130903	ENSMUSG00000092274.3	ENSMUST00000173672.1	Neat1	Neat1-201	Known	Known	None	None	None	None	None	None
m54284U_200901_184453/87294312/ccs	ACAGCAGAACGTATCATGGGCATC	mm10	chr14	31799872	31798944	-	1	929	40719	205927	ENSMUSG00000014496.8	ENCODEMT000205927	Ankrd28	ENCODEMT000205927	Known	Genomic	None	None	None	None	None	None
m54284U_200831_121835/84017261/ccs	AATCCGTCCAAGACTACGTTCGAG	mm10	chr4	45529679	45423285	-	6	1586	10747	27886	ENSMUSG00000044813.15	ENSMUST00000061986.11	Shb	Shb-201	Known	Known	None	None	None	None	None	None
m54284U_200831_121835/132581882/ccs	AAGACGGACATCAAGTTTGTCTTA	mm10	chr13	35819464	35819902	+	1	439	38426	205928	ENSMUSG00000059288.14	ENCODEMT000205928	Cdyl	ENCODEMT000205928	Known	Genomic	None	None	None	None	None	None
m54284U_200831_121835/100206159/ccs	AAGAGATCTGGAACAAATCCGCGA	mm10	chr5	30666927	30674409	+	6	1032	13524	35188	ENSMUSG00000029177.9	ENSMUST00000133316.7	Cenpa	Cenpa-202	Known	Known	None	None	None	None	None	None
m54284U_200901_184453/57084402/ccs	CGCATACAATCATTCCCTTTGGTC	mm10	chr3	40918840	40919066	+	1	227	7761	20572	ENSMUSG00000037818.16	ENSMUST00000204797.1	Abhd18	Abhd18-210	Known	Known	None	None	None	None	None	None
m54284U_200901_184453/152635098/ccs	CACTTCGAAACCGAGAGAATAATG	mm10	chr17	24230403	24223499	-	2	416	46627	205929	ENSMUSG00000072082.7	ENCODEMT000205929	Ccnf	ENCODEMT000205929	Known	ISM	Suffix	None	None	None	None	None
m54284U_200901_184453/166790418/ccs	GTCGTAGATCCGTCTAGGTGGAGC	mm10	chr19	5835553	5834109	-	1	1445	50017	130903	ENSMUSG00000092274.3	ENSMUST00000173672.1	Neat1	Neat1-201	Known	Known	None	None	None	None	None	None
m54284U_200831_121835/169934924/ccs	GCCACATACACTTCGACCGTTCTA	mm10	chr18	34954377	34939384	-	14	1774	48852	205801	ENSMUSG00000024359.10	ENCODEMT000205801	Hspa9	ENCODEMT000205801	Known	ISM	Prefix	None	None	None	None	None
m54284U_200831_121835/72090877/ccs	GAGCTGAAGATAGACAGAATAATG	mm10	chr11	29738650	29738900	+	1	251	32546	205930	ENSMUSG00000020458.16	ENCODEMT000205930	Rtn4	ENCODEMT000205930	Known	Genomic	None	None	None	None	None	None
m54284U_200901_184453/85526617/ccs	CAGCGTTAACACAGAACGTTCGAG	mm10	chr16	20672739	20682812	+	17	2814	44937	205780	ENSMUSG00000045983.16	ENCODEMT000205780	Eif4g1	ENCODEMT000205780	Known	ISM	Prefix	None	None	None	None	None
m54284U_200901_184453/173343593/ccs	CATCAAGTCATACCAATGGCGCGC	mm10	chr19	5835445	5834109	-	1	1337	50017	130903	ENSMUSG00000092274.3	ENSMUST00000173672.1	Neat1	Neat1-201	Known	Known	None	None	None	None	None	None
m54284U_200831_121835/50726748/ccs	ACAGCAGACAACCACAGTTTGTGA	mm10	chr3	40919378	40930981	+	4	358	7761	205931	ENSMUSG00000037818.16	ENCODEMT000205931	Abhd18	ENCODEMT000205931	Known	ISM	None	None	None	None	None	None
m54284U_200831_121835/65406292/ccs	GCTAACGAAGATCGCAATATTGGC	mm10	chr4	45424472	45423753	-	1	997	10747	205907	ENSMUSG00000044813.15	ENCODEMT000205907	Shb	ENCODEMT000205907	Known	Genomic	None	None	None	None	None	None
m54284U_200901_184453/49088820/ccs	ATGCCTAAAGTCACTAGTTCAACA	mm10	chr18	34940897	34939392	-	3	222	48852	127612	ENSMUSG00000024359.10	ENSMUST00000236908.1	Hspa9	Hspa9-203	Known	Known	None	None	None	None	None	None
m54284U_200901_184453/173343970/ccs	ATCATTCCGATAGACACTTTGGTC	mm10	chr19	5834540	5834109	-	1	432	50017	130903	ENSMUSG00000092274.3	ENSMUST00000173672.1	Neat1	Neat1-201	Known	Known	None	None	None	None	None	None
m54284U_200901_184453/13173521/ccs	ATCATTCCTATCAGCAATAAGCTC	mm10	chr5	30666927	30674378	+	5	864	13524	35187	ENSMUSG00000029177.9	ENSMUST00000144742.5	Cenpa	Cenpa-205	Known	Known	None	None	None	None	None	None
m54284U_200831_121835/177145421/ccs	CCAGTTCAGTCTGTCATTCCGATC	mm10	chr10	41248518	41248055	-	1	464	30123	205932	ENSMUSG00000038417.4	ENCODEMT000205932	Fig4	ENCODEMT000205932	Known	Genomic	None	None	None	None	None	None
m54284U_200901_184453/7604535/ccs	AATCCGTCCCAGTTCACTGCTTTG	mm10	chr15	33106252	33106869	+	1	618	42981	205933	ENSMUSG00000039007.10	ENCODEMT000205933	Cpq	ENCODEMT000205933	Known	Genomic	None	None	None	None	None	None
m54284U_200901_184453/100074890/ccs	GCCACATATATCAGCATCTATTAC	mm10	chr16	20672743	20683848	+	19	3112	44937	116358	ENSMUSG00000045983.16	ENSMUST00000142344.7	Eif4g1	Eif4g1-216	Known	Known	None	None	None	None	None	None
m54284U_200901_184453/143328486/ccs	AAGGACACGTCTGTCATATCCGGG	mm10	chr4	45424041	45424011	-	1	308	10747	205907	ENSMUSG00000044813.15	ENCODEMT000205907	Shb	ENCODEMT000205907	Known	Genomic	None	None	None	None	None	None
m54284U_200831_121835/71893959/ccs	CCGTGAGATCTTCACAACGCCGGC	mm10	chr12	51647043	51646553	-	1	121	35898	205926	ENSMUSG00000020954.16	ENCODEMT000205926	Strn3	ENCODEMT000205926	Known	Genomic	None	None	None	None	None	None
m54284U_200901_184453/54921757/ccs	AGATGTACAATCCGTCTACGGTTA	mm10	chr18	34940894	34939392	-	3	219	48852	127612	ENSMUSG00000024359.10	ENSMUST00000236908.1	Hspa9	Hspa9-203	Known	Known	None	None	None	None	None	None
m54284U_200901_184453/167904614/ccs	AACGTGATACAGCAGATGTCTGAA	mm10	chr1	40240547	40240720	+	1	174	610	1355	ENSMUSG00000103560.1	ENSMUST00000191850.1	Gm38070	Gm38070-201	Known	Known	None	None	None	None	None	None
m54284U_200901_184453/107610532/ccs	CTGTAGCCAACCGAGAATATTGGC	mm10	chr11	29738531	29739128	+	1	279	32546	205930	ENSMUSG00000020458.16	ENCODEMT000205930	Rtn4	ENCODEMT000205930	Known	Genomic	None	None	None	None	None	None
m54284U_200831_121835/147194023/ccs	GAACAGGCTTCACGCACTTTGGTC	mm10	chr14	31800249	31799611	-	1	639	40719	205927	ENSMUSG00000014496.8	ENCODEMT000205927	Ankrd28	ENCODEMT000205927	Known	Genomic	None	None	None	None	None	None
m54284U_200901_184453/25036089/ccs	GCCACATATATCAGCATCTATTAC	mm10	chr5	30666927	30668299	+	1	1373	13524	35193	ENSMUSG00000029177.9	ENSMUST00000197962.1	Cenpa	Cenpa-208	Known	Known	None	None	None	None	None	None
m54284U_200901_184453/175833962/ccs	CAAGGAGCATAGCGACTACGGTTA	mm10	chr19	5835916	5834109	-	1	1808	50017	130903	ENSMUSG00000092274.3	ENSMUST00000173672.1	Neat1	Neat1-201	Known	Known	None	None	None	None	None	None
m54284U_200901_184453/102631849/ccs	GCCACATATATCAGCATCTATTAC	mm10	chr16	20672743	20683848	+	19	3112	44937	116358	ENSMUSG00000045983.16	ENSMUST00000142344.7	Eif4g1	Eif4g1-216	Known	Known	None	None	None	None	None	None
m54284U_200831_121835/170788746/ccs	CCGAAGTAAAACATCGTTACCTCG	mm10	chr2	25054474	25062881	+	15	2832	3925	9668	ENSMUSG00000006476.19	ENSMUST00000006646.14	Nsmf	Nsmf-201	Known	Known	None	None	None	None	None	None
m54284U_200901_184453/110100803/ccs	CAAGGAGCTAGGATGAGTTACGTA	mm10	chr18	34940920	34939392	-	3	245	48852	127612	ENSMUSG00000024359.10	ENSMUST00000236908.1	Hspa9	Hspa9-203	Known	Known	None	None	None	None	None	None
m54284U_200831_121835/14352744/ccs	CCTAATCCAGAGTCAAATAAGCTC	mm10	chr12	51648233	51646565	-	1	1299	35898	205926	ENSMUSG00000020954.16	ENCODEMT000205926	Strn3	ENCODEMT000205926	Known	Genomic	None	None	None	None	None	None
m54284U_200901_184453/176556168/ccs	ACAAGCTAGATAGACACATTTGGA	mm10	chr19	5834542	5834109	-	1	434	50017	130903	ENSMUSG00000092274.3	ENSMUST00000173672.1	Neat1	Neat1-201	Known	Known	None	None	None	None	None	None
m54284U_200901_184453/56558226/ccs	AGCAGGAACGACACACGAATAATG	mm10	chr13	35819318	35819919	+	1	451	38426	205928	ENSMUSG00000059288.14	ENCODEMT000205928	Cdyl	ENCODEMT000205928	Known	Genomic	None	None	None	None	None	None
m54284U_200901_184453/141558829/ccs	ACATTGGCAATCCGTCACTCGTAA	mm10	chr16	20672747	20683829	+	19	3100	44937	205737	ENSMUSG00000045983.16	ENCODEMT000205737	Eif4g1	ENCODEMT000205737	Known	ISM	Prefix	None	None	None	None	None
m54284U_200831_121835/20054856/ccs	TCCGTCTACATCAAGTATCATGCA	mm10	chr4	45444761	45424012	-	2	195	10747	205934	ENSMUSG00000044813.15	ENCODEMT000205934	Shb	ENCODEMT000205934	Known	ISM	Suffix	None	None	None	None	None
m54284U_200831_121835/103876531/ccs	ACCACTGTCACCTTACTCTATTAC	mm10	chr11	29738531	29740410	+	1	1561	32546	205930	ENSMUSG00000020458.16	ENCODEMT000205930	Rtn4	ENCODEMT000205930	Known	Genomic	None	None	None	None	None	None
m54284U_200831_121835/113378176/ccs	CAACCACACATCAAGTATAAGCTC	mm10	chr5	30666930	30668299	+	1	1370	13524	35193	ENSMUSG00000029177.9	ENSMUST00000197962.1	Cenpa	Cenpa-208	Known	Known	None	None	None	None	None	None
m54284U_200901_184453/168363139/ccs	AGAGTCAAAAGAGATCCGTTCGAG	mm10	chr18	34943174	34939384	-	5	537	48852	205795	ENSMUSG00000024359.10	ENCODEMT000205795	Hspa9	ENCODEMT000205795	Known	ISM	Both	None	None	None	None	None
m54284U_200901_184453/173737938/ccs	ATAGCGACCCTCTATCTTGGGAGA	mm10	chr12	51647403	51646565	-	1	469	35898	205926	ENSMUSG00000020954.16	ENCODEMT000205926	Strn3	ENCODEMT000205926	Known	Genomic	None	None	None	None	None	None
m54284U_200901_184453/47579975/ccs	ATCATTCCACAAGCTAGGTGGAGC	mm10	chr19	5834757	5834110	-	1	648	50017	130903	ENSMUSG00000092274.3	ENSMUST00000173672.1	Neat1	Neat1-201	Known	Known	None	None	None	None	None	None
m54284U_200901_184453/53150342/ccs	CCAGTTCAGTCTGTCATTCCGATC	mm10	chr10	41248524	41248056	-	1	469	30123	205932	ENSMUSG00000038417.4	ENCODEMT000205932	Fig4	ENCODEMT000205932	Known	Genomic	None	None	None	None	None	None
m54284U_200831_121835/30869495/ccs	AGCCATGCACAAGCTACGTCTAGG	mm10	chr13	35819417	35819902	+	1	335	38426	205928	ENSMUSG00000059288.14	ENCODEMT000205928	Cdyl	ENCODEMT000205928	Known	Genomic	None	None	None	None	None	None
m54284U_200831_121835/105710169/ccs	CTGAGCCAAACTCACCAAACGATA	mm10	chr11	29739564	29738838	-	1	920	63326	205890	ENCODEMG000063326	ENCODEMT000205890	ENCODEMG000063326	ENCODEMT000205890	Antisense	Antisense	None	None	None	None	None	None
m54284U_200831_121835/89129552/ccs	CCGAAGTAACACGACCATCATGCA	mm10	chr14	31800018	31799698	-	1	321	40719	205927	ENSMUSG00000014496.8	ENCODEMT000205927	Ankrd28	ENCODEMT000205927	Known	Genomic	None	None	None	None	None	None
m54284U_200901_184453/146997913/ccs	ACAGCAGAACGTATCAATCCGCGA	mm10	chr19	5834463	5834111	-	1	353	50017	130903	ENSMUSG00000092274.3	ENSMUST00000173672.1	Neat1	Neat1-201	Known	Known	None	None	None	None	None	None
m54284U_200831_121835/125305120/ccs	AACGTGATACAGCAGAATATTGGC	mm10	chr2	25054473	25058194	+	4	1855	3925	205772	ENSMUSG00000006476.19	ENCODEMT000205772	Nsmf	ENCODEMT000205772	Known	ISM	Prefix	None	None	None	None	None
m54284U_200831_121835/174000511/ccs	CACTTCGAAACGCTTAGGTGGAGC	mm10	chr3	40920297	40920585	+	1	289	7761	205935	ENSMUSG00000037818.16	ENCODEMT000205935	Abhd18	ENCODEMT000205935	Known	Genomic	None	None	None	None	None	None
m54284U_200901_184453/168494517/ccs	GCCACATACACTTCGACCGTTCTA	mm10	chr18	34954384	34939384	-	14	1781	48852	205801	ENSMUSG00000024359.10	ENCODEMT000205801	Hspa9	ENCODEMT000205801	Known	ISM	Prefix	None	None	None	None	None
m54284U_200901_184453/171838006/ccs	CGAACTTATCTTCACACGTTCGAG	mm10	chr1	40242805	40244034	+	1	1230	610	1355	ENSMUSG00000103560.1	ENSMUST00000191850.1	Gm38070	Gm38070-201	Known	Known	None	None	None	None	None	None
m54284U_200831_121835/119867645/ccs	CCTAATCCGCGAGTAACGTTCGAG	mm10	chr16	20672750	20683846	+	19	3114	44937	205737	ENSMUSG00000045983.16	ENCODEMT000205737	Eif4g1	ENCODEMT000205737	Known	ISM	Prefix	None	None	None	None	None
m54284U_200901_184453/75565569/ccs	CAGCGTTAACACAGAACGTTCGAG	mm10	chr12	51648233	51646569	-	1	1295	35898	205926	ENSMUSG00000020954.16	ENCODEMT000205926	Strn3	ENCODEMT000205926	Known	Genomic	None	None	None	None	None	None
m54284U_200901_184453/153158023/ccs	CACTTCGAAACCGAGACGCGACTA	mm10	chr5	30666930	30668299	+	1	1370	13524	35193	ENSMUSG00000029177.9	ENSMUST00000197962.1	Cenpa	Cenpa-208	Known	Known	None	None	None	None	None	None
m54284U_200901_184453/88015391/ccs	GCCACATATATCAGCATATTTAAG	mm10	chr11	29738660	29741709	+	1	2725	32546	205930	ENSMUSG00000020458.16	ENCODEMT000205930	Rtn4	ENCODEMT000205930	Known	Genomic	None	None	None	None	None	None
m54284U_200831_121835/86966550/ccs	ATCATTCCGCTAACGAATTCATGG	mm10	chr19	5835846	5834113	-	1	1734	50017	130903	ENSMUSG00000092274.3	ENSMUST00000173672.1	Neat1	Neat1-201	Known	Known	None	None	None	None	None	None
m54284U_200831_121835/152241089/ccs	CAAGGAGCGCTCGGTAGCTGCATG	mm10	chr13	35819426	35819965	+	1	389	38426	205928	ENSMUSG00000059288.14	ENCODEMT000205928	Cdyl	ENCODEMT000205928	Known	Genomic	None	None	None	None	None	None
m54284U_200831_121835/134809135/ccs	ACAGCAGAACGTATCAATCCGCGA	mm10	chr16	20672751	20683838	+	19	3105	44937	205737	ENSMUSG00000045983.16	ENCODEMT000205737	Eif4g1	ENCODEMT000205737	Known	ISM	Prefix	None	None	None	None	None
m54284U_200901_184453/40634428/ccs	AGATGTACGGTGCGAAATCATGCA	mm10	chr10	41251263	41251037	-	1	227	30123	205936	ENSMUSG00000038417.4	ENCODEMT000205936	Fig4	ENCODEMT000205936	Known	Genomic	None	None	None	None	None	None
m54284U_200901_184453/178260778/ccs	GAGCTGAACCATCCTCTGGTATAC	mm10	chr5	30666930	30668298	+	1	1369	13524	35193	ENSMUSG00000029177.9	ENSMUST00000197962.1	Cenpa	Cenpa-208	Known	Known	None	None	None	None	None	None
m54284U_200831_121835/13043732/ccs	AAGAGATCTCTTCACAGGTGGAGC	mm10	chr19	5834277	5834119	-	1	159	50017	130903	ENSMUSG00000092274.3	ENSMUST00000173672.1	Neat1	Neat1-201	Known	Known	None	None	None	None	None	None
m54284U_200901_184453/84936994/ccs	CCGAAGTAAAACATCGGGGTAGCG	mm10	chr17	24251400	24223939	-	16	3568	46627	205937	ENSMUSG00000072082.7	ENCODEMT000205937	Ccnf	ENCODEMT000205937	Known	NIC	None	None	None	None	None	None
m54284U_200831_121835/44500837/ccs	CCTCTATCCACTTCGAACTTACGA	mm10	chr18	34954389	34939389	-	14	1781	48852	205801	ENSMUSG00000024359.10	ENCODEMT000205801	Hspa9	ENCODEMT000205801	Known	ISM	Prefix	None	None	None	None	None
m54284U_200901_184453/30607949/ccs	GTGTTCTAGCGAGTAACGTTCGAG	mm10	chr16	20672747	20683861	+	19	3121	44937	116358	ENSMUSG00000045983.16	ENSMUST00000142344.7	Eif4g1	Eif4g1-216	Known	Known	None	None	None	None	None	None
m54284U_200901_184453/156959183/ccs	ACAGCAGACGACTGGATGCTTGGG	mm10	chr14	31801917	31801264	-	1	654	40719	205938	ENSMUSG00000014496.8	ENCODEMT000205938	Ankrd28	ENCODEMT000205938	Known	Genomic	None	None	None	None	None	None
m54284U_200831_121835/65012845/ccs	GCGAGTAAACAAGCTATAAATATC	mm10	chr19	5835234	5834119	-	1	1116	50017	130903	ENSMUSG00000092274.3	ENSMUST00000173672.1	Neat1	Neat1-201	Known	Known	None	None	None	None	None	None
m54284U_200831_121835/107677657/ccs	ACGCTCGACTGGCATAGCCGTGTA	mm10	chr11	29739117	29739524	+	1	402	32546	205939	ENSMUSG00000020458.16	ENCODEMT000205939	Rtn4	ENCODEMT000205939	Known	Genomic	None	None	None	None	None	None
m54284U_200831_121835/12321798/ccs	CAAGACTACACCTTACCATGATCA	mm10	chr15	33106875	33108527	+	1	1653	42981	205940	ENSMUSG00000039007.10	ENCODEMT000205940	Cpq	ENCODEMT000205940	Known	Genomic	None	None	None	None	None	None
m54284U_200901_184453/78777083/ccs	GTGTTCTAGCGAGTAACGTTCGAG	mm10	chr16	20672747	20683861	+	19	3121	44937	116358	ENSMUSG00000045983.16	ENSMUST00000142344.7	Eif4g1	Eif4g1-216	Known	Known	None	None	None	None	None	None
m54284U_200831_121835/75762310/ccs	ATCATTCCTATCAGCAATAAGCTC	mm10	chr19	5834514	5834119	-	1	396	50017	130903	ENSMUSG00000092274.3	ENSMUST00000173672.1	Neat1	Neat1-201	Known	Known	None	None	None	None	None	None
m54284U_200901_184453/100927280/ccs	CGCTGATCCGGATTGCGAAATTAG	mm10	chr2	25054551	25055903	+	2	777	3925	205941	ENSMUSG00000006476.19	ENCODEMT000205941	Nsmf	ENCODEMT000205941	Known	ISM	Suffix	None	None	None	None	None
m54284U_200831_121835/124061313/ccs	AATCCGTCGTACGCAACGCGACTA	mm10	chr3	40921473	40921566	+	1	94	7761	205942	ENSMUSG00000037818.16	ENCODEMT000205942	Abhd18	ENCODEMT000205942	Known	Genomic	None	None	None	None	None	None
m54284U_200831_121835/2032986/ccs	AACTCACCAAGGTACAGAATAATG	mm10	chr13	35820648	35820969	+	1	322	38426	205943	ENSMUSG00000059288.14	ENCODEMT000205943	Cdyl	ENCODEMT000205943	Known	Genomic	None	None	None	None	None	None
m54284U_200831_121835/115212837/ccs	ACAGCAGAAGCACCTCTAAATATC	mm10	chr19	5834793	5834119	-	1	675	50017	130903	ENSMUSG00000092274.3	ENSMUST00000173672.1	Neat1	Neat1-201	Known	Known	None	None	None	None	None	None
m54284U_200831_121835/71764403/ccs	TGAAGAGAAAACATCGAAACGATA	mm10	chr5	30666930	30674409	+	5	999	13524	205944	ENSMUSG00000029177.9	ENCODEMT000205944	Cenpa	ENCODEMT000205944	Known	NNC	None	None	None	None	None	None
m54284U_200831_121835/149159999/ccs	AACTCACCAAGGTACACGCGACTA	mm10	chr12	51691630	51647465	-	7	1441	35898	205945	ENSMUSG00000020954.16	ENCODEMT000205945	Strn3	ENCODEMT000205945	Known	ISM	Prefix	None	None	None	None	None
m54284U_200901_184453/141427086/ccs	CTCAATGACAAGACTAACGTTAAC	mm10	chr1	40248690	40250516	+	1	1827	609	205946	ENSMUSG00000026072.12	ENCODEMT000205946	Il1r1	ENCODEMT000205946	Known	Genomic	None	None	None	None	None	None
m54284U_200831_121835/66453647/ccs	AGTACAAGATTGGCTCTATAGTCG	mm10	chr4	45444800	45424029	-	2	180	10747	205934	ENSMUSG00000044813.15	ENCODEMT000205934	Shb	ENCODEMT000205934	Known	ISM	Suffix	None	None	None	None	None
m54284U_200901_184453/106889228/ccs	GCCAAGACCGGATTGCGTGGGTTC	mm10	chr16	20672747	20675760	+	5	519	44937	205947	ENSMUSG00000045983.16	ENCODEMT000205947	Eif4g1	ENCODEMT000205947	Known	ISM	Prefix	None	None	None	None	None
m54284U_200901_184453/145490185/ccs	AGTACAAGATAGCGACGCACTGAC	mm10	chr4	45458331	45424030	-	4	589	10747	205948	ENSMUSG00000044813.15	ENCODEMT000205948	Shb	ENCODEMT000205948	Known	NNC	None	None	None	None	None	None
m54284U_200831_121835/16449616/ccs	TGGTGGTAGCCACATAGCCGTGTA	mm10	chr14	31801309	31801592	-	1	371	40719	205938	ENSMUSG00000014496.8	ENCODEMT000205938	Ankrd28	ENCODEMT000205938	Known	Genomic	None	None	None	None	None	None
m54284U_200901_184453/167970559/ccs	AGATCGCAGTGTTCTACTGCTTTG	mm10	chr10	41303260	41252930	-	14	2501	30123	205949	ENSMUSG00000038417.4	ENCODEMT000205949	Fig4	ENCODEMT000205949	Known	ISM	Prefix	None	None	None	None	None
m54284U_200831_121835/143001149/ccs	AACTCACCACACGACCTTCGCTAC	mm10	chr19	5834562	5834119	-	1	444	50017	130903	ENSMUSG00000092274.3	ENSMUST00000173672.1	Neat1	Neat1-201	Known	Known	None	None	None	None	None	None
m54284U_200901_184453/169150447/ccs	CCTCTATCCACTTCGAACTTACGA	mm10	chr18	34954389	34939389	-	14	1781	48852	205801	ENSMUSG00000024359.10	ENCODEMT000205801	Hspa9	ENCODEMT000205801	Known	ISM	Prefix	None	None	None	None	None
m54284U_200831_121835/156959650/ccs	TGGAACAACAGCGTTATAAATATC	mm10	chr19	5834717	5834119	-	1	599	50017	130903	ENSMUSG00000092274.3	ENSMUST00000173672.1	Neat1	Neat1-201	Known	Known	None	None	None	None	None	None
m54284U_200901_184453/126026676/ccs	ACATTGGCCGACACACTTGGGAGA	mm10	chr11	29739125	29739507	+	1	369	32546	205939	ENSMUSG00000020458.16	ENCODEMT000205939	Rtn4	ENCODEMT000205939	Known	Genomic	None	None	None	None	None	None
m54284U_200831_121835/166593739/ccs	AATGTTGCAAGACGGAGTCATATG	mm10	chr17	24231879	24223988	-	7	1091	46627	205809	ENSMUSG00000072082.7	ENCODEMT000205809	Ccnf	ENCODEMT000205809	Known	ISM	Suffix	None	None	None	None	None
m54284U_200901_184453/169478058/ccs	GATGAATCCACCTTACGGTTCTTC	mm10	chr3	40921473	40921567	+	1	95	7761	205942	ENSMUSG00000037818.16	ENCODEMT000205942	Abhd18	ENCODEMT000205942	Known	Genomic	None	None	None	None	None	None
m54284U_200831_121835/113117309/ccs	CGAACTTACCGACAACCTTTGGTC	mm10	chr11	29739163	29739507	+	1	331	32546	205939	ENSMUSG00000020458.16	ENCODEMT000205939	Rtn4	ENCODEMT000205939	Known	Genomic	None	None	None	None	None	None
m54284U_200901_184453/96142580/ccs	GAACAGGCTCCGTCTAAGGTAATA	mm10	chr13	35820783	35820911	+	1	129	38426	205943	ENSMUSG00000059288.14	ENCODEMT000205943	Cdyl	ENCODEMT000205943	Known	Genomic	None	None	None	None	None	None
m54284U_200831_121835/65275899/ccs	CACCTTACATCCTGTATTACCTCG	mm10	chr18	34954376	34939390	-	14	1767	48852	205801	ENSMUSG00000024359.10	ENCODEMT000205801	Hspa9	ENCODEMT000205801	Known	ISM	Prefix	None	None	None	None	None
m54284U_200831_121835/179110612/ccs	GCCACATAAGAGTCAACTGTCCCG	mm10	chr5	30666930	30668298	+	1	1369	13524	35193	ENSMUSG00000029177.9	ENSMUST00000197962.1	Cenpa	Cenpa-208	Known	Known	None	None	None	None	None	None
m54284U_200901_184453/107021672/ccs	ACCTCCAACCAGTTCAGCCCATGA	mm10	chr14	31803261	31802463	-	1	799	40719	205950	ENSMUSG00000014496.8	ENCODEMT000205950	Ankrd28	ENCODEMT000205950	Known	Genomic	None	None	None	None	None	None
m54284U_200831_121835/158663963/ccs	AGAGTCAAGGTGCGAAGACCTTTC	mm10	chr19	5835115	5834119	-	1	997	50017	130903	ENSMUSG00000092274.3	ENSMUST00000173672.1	Neat1	Neat1-201	Known	Known	None	None	None	None	None	None
m54284U_200831_121835/13568453/ccs	CCTCCTGAACACAGAAGTCCGTAG	mm10	chr13	35820784	35820984	+	1	201	38426	205943	ENSMUSG00000059288.14	ENCODEMT000205943	Cdyl	ENCODEMT000205943	Known	Genomic	None	None	None	None	None	None
m54284U_200831_121835/73205362/ccs	CAGCGTTAAGTCACTAGGTTCTTC	mm10	chr17	24224937	24224040	-	1	607	46627	205796	ENSMUSG00000072082.7	ENCODEMT000205796	Ccnf	ENCODEMT000205796	Known	Genomic	None	None	None	None	None	None
m54284U_200831_121835/167315521/ccs	GCTCGGTACGCTGATCGCTATGCG	mm10	chr11	29739163	29739459	+	1	283	32546	205939	ENSMUSG00000020458.16	ENCODEMT000205939	Rtn4	ENCODEMT000205939	Known	Genomic	None	None	None	None	None	None
m54284U_200901_184453/71239988/ccs	GATGAATCCTGAGCCAACGGACTC	mm10	chr2	25054564	25060563	+	9	1136	3925	205824	ENSMUSG00000006476.19	ENCODEMT000205824	Nsmf	ENCODEMT000205824	Known	ISM	Prefix	None	None	None	None	None
m54284U_200901_184453/37946793/ccs	AATCCGTCGTACGCAAGAATAATG	mm10	chr3	40924024	40924383	+	1	360	7761	205951	ENSMUSG00000037818.16	ENCODEMT000205951	Abhd18	ENCODEMT000205951	Known	Genomic	None	None	None	None	None	None
m54284U_200901_184453/40896804/ccs	ATAGCGACACAGCAGAGAATAATG	mm10	chr4	45458332	45424051	-	4	571	10747	205952	ENSMUSG00000044813.15	ENCODEMT000205952	Shb	ENCODEMT000205952	Known	ISM	Suffix	None	None	None	None	None
m54284U_200831_121835/170000632/ccs	AACAACCAGATGAATCCGCCCGGA	mm10	chr19	5834462	5834119	-	1	344	50017	130903	ENSMUSG00000092274.3	ENSMUST00000173672.1	Neat1	Neat1-201	Known	Known	None	None	None	None	None	None
m54284U_200901_184453/41486728/ccs	CACTTCGAAACCGAGACGCGACTA	mm10	chr5	30666930	30668298	+	1	1369	13524	35193	ENSMUSG00000029177.9	ENSMUST00000197962.1	Cenpa	Cenpa-208	Known	Known	None	None	None	None	None	None
m54284U_200831_121835/60686443/ccs	CCTCTATCCACTTCGACGTTCGAG	mm10	chr1	40248699	40253213	+	1	4521	609	205946	ENSMUSG00000026072.12	ENCODEMT000205946	Il1r1	ENCODEMT000205946	Known	Genomic	None	None	None	None	None	None
m54284U_200831_121835/82971267/ccs	ACGCTCGAAAGACGGAACTCGTAA	mm10	chr18	34941567	34939406	-	2	1643	48852	205953	ENSMUSG00000024359.10	ENCODEMT000205953	Hspa9	ENCODEMT000205953	Known	ISM	Both	None	None	None	None	None
m54284U_200831_121835/67570362/ccs	AATCCGTCCAAGACTACGTTCGAG	mm10	chr12	51691901	51647465	-	7	1754	35898	205954	ENSMUSG00000020954.16	ENCODEMT000205954	Strn3	ENCODEMT000205954	Known	NNC	None	None	None	None	None	None
m54284U_200901_184453/142148350/ccs	GGTGCGAAGATAGACAACTTACGA	mm10	chr11	29739163	29741500	+	1	2322	32546	205939	ENSMUSG00000020458.16	ENCODEMT000205939	Rtn4	ENCODEMT000205939	Known	Genomic	None	None	None	None	None	None
m54284U_200901_184453/3605343/ccs	CGGATTGCGTGTTCTAAGCGAAAC	mm10	chr19	5834755	5834119	-	1	637	50017	130903	ENSMUSG00000092274.3	ENSMUST00000173672.1	Neat1	Neat1-201	Known	Known	None	None	None	None	None	None
m54284U_200831_121835/34474393/ccs	GCTAACGAGACAGTGCTATTTAAG	mm10	chr16	20672747	20680734	+	11	1723	44937	205955	ENSMUSG00000045983.16	ENCODEMT000205955	Eif4g1	ENCODEMT000205955	Known	ISM	Prefix	None	None	None	None	None
m54284U_200831_121835/163383049/ccs	CGACACACCAATGGAAGAGGTTGA	mm10	chr17	24226714	24224116	-	4	547	46627	205884	ENSMUSG00000072082.7	ENCODEMT000205884	Ccnf	ENCODEMT000205884	Known	ISM	Suffix	None	None	None	None	None
m54284U_200901_184453/82641437/ccs	AAGGTACAAATCCGTCATCATGCA	mm10	chr1	40250364	40251068	+	1	705	609	205946	ENSMUSG00000026072.12	ENCODEMT000205946	Il1r1	ENCODEMT000205946	Known	Genomic	None	None	None	None	None	None
m54284U_200901_184453/151258158/ccs	AAGACGGAACGTATCACTGCTTTG	mm10	chr13	35822590	35825460	+	1	2871	38426	205956	ENSMUSG00000059288.14	ENCODEMT000205956	Cdyl	ENCODEMT000205956	Known	Genomic	None	None	None	None	None	None
m54284U_200901_184453/4786263/ccs	AAGAGATCTCTTCACAGGTGGAGC	mm10	chr19	5835368	5834119	-	1	1332	50017	130903	ENSMUSG00000092274.3	ENSMUST00000173672.1	Neat1	Neat1-201	Known	Known	None	None	None	None	None	None
m54284U_200831_121835/74842175/ccs	AAGAGATCTGGAACAATGGGCATC	mm10	chr10	41255364	41253365	-	1	2000	30123	205957	ENSMUSG00000038417.4	ENCODEMT000205957	Fig4	ENCODEMT000205957	Known	Genomic	None	None	None	None	None	None
m54284U_200901_184453/77201701/ccs	CGACACACAAGGTACAATCCGCGA	mm10	chr5	30666930	30668297	+	1	1368	13524	35193	ENSMUSG00000029177.9	ENSMUST00000197962.1	Cenpa	Cenpa-208	Known	Known	None	None	None	None	None	None
m54284U_200901_184453/60098225/ccs	AACGTGATACAGCAGAATATTGGC	mm10	chr2	25054590	25061367	+	13	1379	3925	205790	ENSMUSG00000006476.19	ENCODEMT000205790	Nsmf	ENCODEMT000205790	Known	ISM	Prefix	None	None	None	None	None
m54284U_200901_184453/16975429/ccs	AAGGTACAAATCCGTCGTTCAACA	mm10	chr19	5835914	5834119	-	1	1796	50017	130903	ENSMUSG00000092274.3	ENSMUST00000173672.1	Neat1	Neat1-201	Known	Known	None	None	None	None	None	None
m54284U_200831_121835/72419712/ccs	AGTCACTAAGATGTACAATTTCTC	mm10	chr3	40925155	40925699	+	1	545	7761	205958	ENSMUSG00000037818.16	ENCODEMT000205958	Abhd18	ENCODEMT000205958	Known	Genomic	None	None	None	None	None	None
m54284U_200901_184453/47122739/ccs	AACGCTTAAGCAGGAATATAGTCG	mm10	chr17	24224886	24224358	-	1	506	46627	205959	ENSMUSG00000072082.7	ENCODEMT000205959	Ccnf	ENCODEMT000205959	Known	Genomic	None	None	None	None	None	None
m54284U_200901_184453/165347606/ccs	CGAACTTATCTTCACACGTTCGAG	mm10	chr12	51692170	51647687	-	7	1724	35898	205945	ENSMUSG00000020954.16	ENCODEMT000205945	Strn3	ENCODEMT000205945	Known	ISM	Prefix	None	None	None	None	None
m54284U_200831_121835/82706831/ccs	ACCTCCAACACCTTACAATAGAAC	mm10	chr14	31803788	31803480	-	1	309	40719	205960	ENSMUSG00000014496.8	ENCODEMT000205960	Ankrd28	ENCODEMT000205960	Known	Genomic	None	None	None	None	None	None
m54284U_200901_184453/99811559/ccs	CAAGACTAAAGGACACGTGCTAGC	mm10	chr5	30666930	30668299	+	1	1370	13524	35193	ENSMUSG00000029177.9	ENSMUST00000197962.1	Cenpa	Cenpa-208	Known	Known	None	None	None	None	None	None
m54284U_200901_184453/166068934/ccs	AACAACCAAGATCGCAACTCGTAA	mm10	chr11	29739554	29741128	+	1	1581	32546	205961	ENSMUSG00000020458.16	ENCODEMT000205961	Rtn4	ENCODEMT000205961	Known	Genomic	None	None	None	None	None	None
m54284U_200901_184453/37881243/ccs	AGATCGCAAGGCTAACGACCTTTC	mm10	chr19	5834479	5834119	-	1	361	50017	130903	ENSMUSG00000092274.3	ENSMUST00000173672.1	Neat1	Neat1-201	Known	Known	None	None	None	None	None	None
m54284U_200831_121835/130876618/ccs	AATCCGTCCCAGTTCACTGCTTTG	mm10	chr4	45427935	45427573	-	1	363	10747	205962	ENSMUSG00000044813.15	ENCODEMT000205962	Shb	ENCODEMT000205962	Known	Genomic	None	None	None	None	None	None
m54284U_200901_184453/12716239/ccs	ACACAGAACTGGCATAGTGGGTTC	mm10	chr13	35824399	35826060	+	1	1662	38426	205956	ENSMUSG00000059288.14	ENCODEMT000205956	Cdyl	ENCODEMT000205956	Known	Genomic	None	None	None	None	None	None
m54284U_200901_184453/62522862/ccs	ACATTGGCGTCTGTCAAATTTCTC	mm10	chr19	5834382	5834119	-	1	264	50017	130903	ENSMUSG00000092274.3	ENSMUST00000173672.1	Neat1	Neat1-201	Known	Known	None	None	None	None	None	None
m54284U_200901_184453/129894467/ccs	AAGAGATCCCGTGAGAACGTTAAC	mm10	chr12	51692141	51647864	-	7	1296	35898	205945	ENSMUSG00000020954.16	ENCODEMT000205945	Strn3	ENCODEMT000205945	Known	ISM	Prefix	None	None	None	None	None
m54284U_200831_121835/79954904/ccs	CGACACACCAATGGAAGAGGTTGA	mm10	chr2	25054996	25057647	+	2	611	3925	205963	ENSMUSG00000006476.19	ENCODEMT000205963	Nsmf	ENCODEMT000205963	Known	ISM	Suffix	None	None	None	None	None
m54284U_200901_184453/118884420/ccs	AACGCTTACAATGGAAAAACGATA	mm10	chr18	34954318	34939398	-	14	1701	48852	205801	ENSMUSG00000024359.10	ENCODEMT000205801	Hspa9	ENCODEMT000205801	Known	ISM	Prefix	None	None	None	None	None
m54284U_200901_184453/152175115/ccs	AAGGACACGCCACATAACTCGTAA	mm10	chr5	30666930	30674409	+	5	892	13524	35187	ENSMUSG00000029177.9	ENSMUST00000144742.5	Cenpa	Cenpa-205	Known	Known	None	None	None	None	None	None
m54284U_200901_184453/63111905/ccs	CTGGCATAAGCCATGCGCCTGCAA	mm10	chr19	5834837	5834119	-	1	719	50017	130903	ENSMUSG00000092274.3	ENSMUST00000173672.1	Neat1	Neat1-201	Known	Known	None	None	None	None	None	None
m54284U_200831_121835/138084635/ccs	AGATGTACAATCCGTCCATAGCTA	mm10	chr13	35825120	35826098	+	1	973	38426	205956	ENSMUSG00000059288.14	ENCODEMT000205956	Cdyl	ENCODEMT000205956	Known	Genomic	None	None	None	None	None	None
m54284U_200901_184453/83296882/ccs	CTGGCATACTGGCATATATAGTCG	mm10	chr10	41260585	41259910	-	1	676	30123	205964	ENSMUSG00000038417.4	ENCODEMT000205964	Fig4	ENCODEMT000205964	Known	Genomic	None	None	None	None	None	None
m54284U_200901_184453/82708411/ccs	AGAGTCAAGGTGCGAAGACCTTTC	mm10	chr19	5834568	5834119	-	1	450	50017	130903	ENSMUSG00000092274.3	ENSMUST00000173672.1	Neat1	Neat1-201	Known	Known	None	None	None	None	None	None
m54284U_200901_184453/100402781/ccs	CCTCTATCATTGGCTCGTTCAACA	mm10	chr11	29739626	29740123	+	1	546	32546	205961	ENSMUSG00000020458.16	ENCODEMT000205961	Rtn4	ENCODEMT000205961	Known	Genomic	None	None	None	None	None	None
m54284U_200901_184453/171115185/ccs	GCTAACGAGACTAGTAGGGTAGCG	mm10	chr5	30666933	30676063	+	6	1929	13524	205965	ENSMUSG00000029177.9	ENCODEMT000205965	Cenpa	ENCODEMT000205965	Known	NNC	None	None	None	None	None	None
m54284U_200831_121835/156043859/ccs	AGATCGCAACAGATTCAAACGATA	mm10	chr18	34943174	34939398	-	5	523	48852	205795	ENSMUSG00000024359.10	ENCODEMT000205795	Hspa9	ENCODEMT000205795	Known	ISM	Both	None	None	None	None	None
m54284U_200831_121835/128584440/ccs	AAGAGATCCCGTGAGAACGTTAAC	mm10	chr13	35825306	35826074	+	1	769	38426	205956	ENSMUSG00000059288.14	ENCODEMT000205956	Cdyl	ENCODEMT000205956	Known	Genomic	None	None	None	None	None	None
m54284U_200901_184453/3279360/ccs	GTACGCAACTCAATGAGACCTTTC	mm10	chr3	40925304	40925509	+	1	206	7761	205958	ENSMUSG00000037818.16	ENCODEMT000205958	Abhd18	ENCODEMT000205958	Known	Genomic	None	None	None	None	None	None
m54284U_200901_184453/108792215/ccs	AACTCACCGATGAATCTTCGCTAC	mm10	chr19	5834755	5834119	-	1	637	50017	130903	ENSMUSG00000092274.3	ENSMUST00000173672.1	Neat1	Neat1-201	Known	Known	None	None	None	None	None	None
m54284U_200901_184453/11274423/ccs	ACATTGGCCGACACACTTGGGAGA	mm10	chr1	40251301	40252856	+	1	1556	609	205966	ENSMUSG00000026072.12	ENCODEMT000205966	Il1r1	ENCODEMT000205966	Known	Genomic	None	None	None	None	None	None
m54284U_200831_121835/78643936/ccs	AAGAGATCTCTTCACAGGTGGAGC	mm10	chr16	20672749	20673897	+	2	937	44937	205967	ENSMUSG00000045983.16	ENCODEMT000205967	Eif4g1	ENCODEMT000205967	Known	ISM	Prefix	None	None	None	None	None
m54284U_200901_184453/51316851/ccs	CCATCCTCATCATTCCGCTTATAG	mm10	chr17	24224908	24224365	-	1	491	46627	205959	ENSMUSG00000072082.7	ENCODEMT000205959	Ccnf	ENCODEMT000205959	Known	Genomic	None	None	None	None	None	None
m54284U_200831_121835/23003893/ccs	ACGTATCACGGATTGCGCTCGCGG	mm10	chr14	31803609	31803443	-	1	98	40719	205960	ENSMUSG00000014496.8	ENCODEMT000205960	Ankrd28	ENCODEMT000205960	Known	Genomic	None	None	None	None	None	None
m54284U_200901_184453/49285671/ccs	GTCTGTCAGATGAATCTGGTATAC	mm10	chr18	34954001	34939406	-	14	1791	48852	205968	ENSMUSG00000024359.10	ENCODEMT000205968	Hspa9	ENCODEMT000205968	Known	ISM	Prefix	None	None	None	None	None
m54284U_200831_121835/76744666/ccs	AGTCACTAGAGTTAGCACTCGTAA	mm10	chr14	31803788	31803450	-	1	270	40719	205960	ENSMUSG00000014496.8	ENCODEMT000205960	Ankrd28	ENCODEMT000205960	Known	Genomic	None	None	None	None	None	None
m54284U_200901_184453/138217334/ccs	AACTCACCGATGAATCTTCGCTAC	mm10	chr19	5834463	5834119	-	1	345	50017	130903	ENSMUSG00000092274.3	ENSMUST00000173672.1	Neat1	Neat1-201	Known	Known	None	None	None	None	None	None
m54284U_200901_184453/133039618/ccs	GATGAATCCACCTTACGGTTCTTC	mm10	chr17	24225307	24224818	-	1	456	46627	205959	ENSMUSG00000072082.7	ENCODEMT000205959	Ccnf	ENCODEMT000205959	Known	Genomic	None	None	None	None	None	None
m54284U_200901_184453/49809306/ccs	GTCTGTCAAGGCTAACGTGCTAGC	mm10	chr11	29739706	29740123	+	1	466	32546	205961	ENSMUSG00000020458.16	ENCODEMT000205961	Rtn4	ENCODEMT000205961	Known	Genomic	None	None	None	None	None	None
m54284U_200831_121835/26151380/ccs	AGATGTACAATCCGTCCATAGCTA	mm10	chr13	35825306	35826048	+	1	743	38426	205956	ENSMUSG00000059288.14	ENCODEMT000205956	Cdyl	ENCODEMT000205956	Known	Genomic	None	None	None	None	None	None
m54284U_200901_184453/168101458/ccs	AACTCACCGATGAATCTTCGCTAC	mm10	chr19	5834691	5834119	-	1	573	50017	130903	ENSMUSG00000092274.3	ENSMUST00000173672.1	Neat1	Neat1-201	Known	Known	None	None	None	None	None	None
m54284U_200901_184453/125632947/ccs	AACAACCAAGTGGTCAAGGTAATA	mm10	chr3	40925525	40925742	+	1	218	7761	205958	ENSMUSG00000037818.16	ENCODEMT000205958	Abhd18	ENCODEMT000205958	Known	Genomic	None	None	None	None	None	None
m54284U_200901_184453/23595021/ccs	CCGACAACGTCTGTCACCATCTTG	mm10	chr5	30666936	30667344	+	1	409	13524	35193	ENSMUSG00000029177.9	ENSMUST00000197962.1	Cenpa	Cenpa-208	Known	Known	None	None	None	None	None	None
m54284U_200901_184453/154667330/ccs	ACATTGGCAATCCGTCCTGCTTTG	mm10	chr4	45428163	45427579	-	1	585	10747	205962	ENSMUSG00000044813.15	ENCODEMT000205962	Shb	ENCODEMT000205962	Known	Genomic	None	None	None	None	None	None
m54284U_200901_184453/121111312/ccs	AGCCATGCACAAGCTACGTCTAGG	mm10	chr12	51648444	51648207	-	1	238	35898	205969	ENSMUSG00000020954.16	ENCODEMT000205969	Strn3	ENCODEMT000205969	Known	Genomic	None	None	None	None	None	None
m54284U_200901_184453/178522071/ccs	AGATCGCAAGGCTAACGACCTTTC	mm10	chr19	5834300	5834119	-	1	182	50017	130903	ENSMUSG00000092274.3	ENSMUST00000173672.1	Neat1	Neat1-201	Known	Known	None	None	None	None	None	None
m54284U_200831_121835/100073660/ccs	ACCACTGTCACCTTACTATTTAAG	mm10	chr10	41262734	41262209	-	1	526	30123	205970	ENSMUSG00000038417.4	ENCODEMT000205970	Fig4	ENCODEMT000205970	Known	Genomic	None	None	None	None	None	None
m54284U_200831_121835/150210963/ccs	AACTCACCGATGAATCCGAACGTC	mm10	chr2	25055019	25057203	+	2	446	3925	205963	ENSMUSG00000006476.19	ENCODEMT000205963	Nsmf	ENCODEMT000205963	Known	ISM	Suffix	None	None	None	None	None
m54284U_200901_184453/109970300/ccs	GTCTGTCAGATGAATCACGGACTC	mm10	chr17	24251392	24225020	-	16	1855	46627	205971	ENSMUSG00000072082.7	ENCODEMT000205971	Ccnf	ENCODEMT000205971	Known	ISM	Prefix	None	None	None	None	None
m54284U_200831_121835/103810753/ccs	ACGTATCAAATCCGTCGTGGGTTC	mm10	chr14	31803828	31803997	+	1	170	63329	205972	ENCODEMG000063329	ENCODEMT000205972	ENCODEMG000063329	ENCODEMT000205972	Antisense	Antisense	None	None	None	None	None	None
m54284U_200901_184453/60622385/ccs	AACAACCAAGATCGCACTGCTTTG	mm10	chr5	30666936	30669896	+	1	2961	13524	35193	ENSMUSG00000029177.9	ENSMUST00000197962.1	Cenpa	Cenpa-208	Known	Known	None	None	None	None	None	None
m54284U_200901_184453/178783403/ccs	AACTCACCGATGAATCTTCGCTAC	mm10	chr19	5834507	5834119	-	1	389	50017	130903	ENSMUSG00000092274.3	ENSMUST00000173672.1	Neat1	Neat1-201	Known	Known	None	None	None	None	None	None
m54284U_200901_184453/160041370/ccs	ACGTATCATAGGATGAGCCGTGTA	mm10	chr15	33117618	33114477	-	1	3142	63330	205973	ENCODEMG000063330	ENCODEMT000205973	ENCODEMG000063330	ENCODEMT000205973	Antisense	Antisense	None	None	None	None	None	None
m54284U_200901_184453/80085493/ccs	GCTAACGAGACTAGTATTACCTCG	mm10	chr18	34949531	34939402	-	10	1598	48852	205791	ENSMUSG00000024359.10	ENCODEMT000205791	Hspa9	ENCODEMT000205791	Known	ISM	Prefix	None	None	None	None	None
m54284U_200831_121835/109578596/ccs	AGTCACTAAAGACGGATTACCTCG	mm10	chr11	29740825	29739878	-	1	948	63331	205974	ENCODEMG000063331	ENCODEMT000205974	ENCODEMG000063331	ENCODEMT000205974	Antisense	Antisense	None	None	None	None	None	None
m54284U_200831_121835/4653723/ccs	AACTCACCGATGAATCTTCGCTAC	mm10	chr19	5835469	5834119	-	1	1351	50017	130903	ENSMUSG00000092274.3	ENSMUST00000173672.1	Neat1	Neat1-201	Known	Known	None	None	None	None	None	None
m54284U_200831_121835/157680228/ccs	CAAGACTAAGTGGTCAACGCCGGC	mm10	chr4	45432474	45430197	-	1	2276	10747	205975	ENSMUSG00000044813.15	ENCODEMT000205975	Shb	ENCODEMT000205975	Known	Genomic	None	None	None	None	None	None
m54284U_200831_121835/127011262/ccs	ACAGCAGAACGTATCAATCCGCGA	mm10	chr1	40251366	40251553	+	1	188	609	205966	ENSMUSG00000026072.12	ENCODEMT000205966	Il1r1	ENCODEMT000205966	Known	Genomic	None	None	None	None	None	None
m54284U_200831_121835/133891551/ccs	GTCTGTCAAGGCTAACGTGCTAGC	mm10	chr3	40930215	40930396	+	1	182	7761	205976	ENSMUSG00000037818.16	ENCODEMT000205976	Abhd18	ENCODEMT000205976	Known	Genomic	None	None	None	None	None	None
m54284U_200831_121835/89392785/ccs	CAAGGAGCATAGCGACTACGGTTA	mm10	chr12	51648403	51648187	-	1	145	35898	205969	ENSMUSG00000020954.16	ENCODEMT000205969	Strn3	ENCODEMT000205969	Known	Genomic	None	None	None	None	None	None
m54284U_200831_121835/180356008/ccs	AACTCACCGATGAATCCGAACGTC	mm10	chr16	20672749	20674308	+	4	360	44937	205977	ENSMUSG00000045983.16	ENCODEMT000205977	Eif4g1	ENCODEMT000205977	Known	ISM	Prefix	None	None	None	None	None
m54284U_200901_184453/177276528/ccs	TGGCTTCAGCTCGGTATCTATTAC	mm10	chr18	34954376	34939398	-	14	1759	48852	205801	ENSMUSG00000024359.10	ENCODEMT000205801	Hspa9	ENCODEMT000205801	Known	ISM	Prefix	None	None	None	None	None
m54284U_200831_121835/12978768/ccs	AGTCACTAAGATGTACAATTTCTC	mm10	chr19	5834300	5834119	-	1	182	50017	130903	ENSMUSG00000092274.3	ENSMUST00000173672.1	Neat1	Neat1-201	Known	Known	None	None	None	None	None	None
m54284U_200901_184453/148048594/ccs	ATCATTCCTATCAGCAATAAGCTC	mm10	chr5	30666936	30668299	+	1	1364	13524	35193	ENSMUSG00000029177.9	ENSMUST00000197962.1	Cenpa	Cenpa-208	Known	Known	None	None	None	None	None	None
m54284U_200901_184453/76022002/ccs	ACCACTGTAAGACGGATGGCGCGC	mm10	chr1	40252076	40252839	+	1	764	609	205966	ENSMUSG00000026072.12	ENCODEMT000205966	Il1r1	ENCODEMT000205966	Known	Genomic	None	None	None	None	None	None
m54284U_200901_184453/39519385/ccs	CAACCACAACTATGCACATGATCA	mm10	chr2	25055641	25062468	+	13	2154	3925	205978	ENSMUSG00000006476.19	ENCODEMT000205978	Nsmf	ENCODEMT000205978	Known	ISM	Suffix	None	None	None	None	None
m54284U_200831_121835/143198808/ccs	AATCCGTCCCAGTTCACTGCTTTG	mm10	chr10	41267770	41263891	-	3	342	30123	205979	ENSMUSG00000038417.4	ENCODEMT000205979	Fig4	ENCODEMT000205979	Known	ISM	Prefix	None	None	None	None	None
m54284U_200901_184453/145097463/ccs	CGCATACACGCATACAGCTGCATG	mm10	chr13	35828247	35830863	+	1	2617	38426	205980	ENSMUSG00000059288.14	ENCODEMT000205980	Cdyl	ENCODEMT000205980	Known	Genomic	None	None	None	None	None	None
m54284U_200831_121835/48630497/ccs	CAAGGAGCAAACATCGTTCGCTAC	mm10	chr19	5834463	5834119	-	1	345	50017	130903	ENSMUSG00000092274.3	ENSMUST00000173672.1	Neat1	Neat1-201	Known	Known	None	None	None	None	None	None
m54284U_200831_121835/57739649/ccs	AGCACCTCCAAGGAGCACTTACGA	mm10	chr18	34952710	34940216	-	12	1508	48852	205981	ENSMUSG00000024359.10	ENCODEMT000205981	Hspa9	ENCODEMT000205981	Known	ISM	Prefix	None	None	None	None	None
m54284U_200901_184453/94634939/ccs	AAGGACACGCCACATACTGCTTTG	mm10	chr17	24227035	24225430	-	1	1596	46627	205982	ENSMUSG00000072082.7	ENCODEMT000205982	Ccnf	ENCODEMT000205982	Known	Genomic	None	None	None	None	None	None
m54284U_200901_184453/42470009/ccs	GTCTGTCAGATGAATCTGGTATAC	mm10	chr5	30666936	30668299	+	1	1364	13524	35193	ENSMUSG00000029177.9	ENSMUST00000197962.1	Cenpa	Cenpa-208	Known	Known	None	None	None	None	None	None
m54284U_200901_184453/167184480/ccs	CAAGACTAAGTGGTCAACGCCGGC	mm10	chr4	45432474	45430197	-	1	2275	10747	205975	ENSMUSG00000044813.15	ENCODEMT000205975	Shb	ENCODEMT000205975	Known	Genomic	None	None	None	None	None	None
m54284U_200831_121835/48957456/ccs	AACTCACCGATGAATCTTCGCTAC	mm10	chr19	5834463	5834119	-	1	345	50017	130903	ENSMUSG00000092274.3	ENSMUST00000173672.1	Neat1	Neat1-201	Known	Known	None	None	None	None	None	None
m54284U_200831_121835/124848371/ccs	AACTCACCGATGAATCTTCGCTAC	mm10	chr12	51648643	51649159	+	1	517	63332	205983	ENCODEMG000063332	ENCODEMT000205983	ENCODEMG000063332	ENCODEMT000205983	Antisense	Antisense	None	None	None	None	None	None
m54284U_200901_184453/132647740/ccs	GCGAGTAAAACTCACCACTGCGCA	mm10	chr1	40259245	40260055	+	1	811	609	205984	ENSMUSG00000026072.12	ENCODEMT000205984	Il1r1	ENCODEMT000205984	Known	Genomic	None	None	None	None	None	None
m54284U_200831_121835/56100858/ccs	AACTCACCGATGAATCTTCGCTAC	mm10	chr19	5835539	5834119	-	1	1421	50017	130903	ENSMUSG00000092274.3	ENSMUST00000173672.1	Neat1	Neat1-201	Known	Known	None	None	None	None	None	None
m54284U_200901_184453/109250011/ccs	GCCACATAGAGCTGAACCGTTCTA	mm10	chr16	20672749	20681821	+	12	2115	44937	205985	ENSMUSG00000045983.16	ENCODEMT000205985	Eif4g1	ENCODEMT000205985	Known	NIC	None	None	None	None	None	None
m54284U_200831_121835/59704946/ccs	ACCACTGTCACCTTACTATTTAAG	mm10	chr5	30666943	30668318	+	1	1376	13524	35193	ENSMUSG00000029177.9	ENSMUST00000197962.1	Cenpa	Cenpa-208	Known	Known	None	None	None	None	None	None
m54284U_200901_184453/61211375/ccs	CACTTCGAAACCGAGAGAATAATG	mm10	chr4	45433109	45432766	-	1	344	10747	205986	ENSMUSG00000044813.15	ENCODEMT000205986	Shb	ENCODEMT000205986	Known	Genomic	None	None	None	None	None	None
m54284U_200901_184453/44631163/ccs	AATGTTGCGAACAGGCCATTTGGA	mm10	chr3	40930226	40930541	+	1	178	7761	205976	ENSMUSG00000037818.16	ENCODEMT000205976	Abhd18	ENCODEMT000205976	Known	Genomic	None	None	None	None	None	None
m54284U_200901_184453/138217283/ccs	CCGACAACACAAGCTAATTCATGG	mm10	chr15	33116972	33116167	-	1	806	63330	205973	ENCODEMG000063330	ENCODEMT000205973	ENCODEMG000063330	ENCODEMT000205973	Antisense	Antisense	None	None	None	None	None	None
m54284U_200901_184453/56951494/ccs	AAGGACACGCCACATACTGCTTTG	mm10	chr17	24226783	24225430	-	1	1596	46627	205982	ENSMUSG00000072082.7	ENCODEMT000205982	Ccnf	ENCODEMT000205982	Known	Genomic	None	None	None	None	None	None
m54284U_200831_121835/58197598/ccs	GCCACATATATCAGCATCTATTAC	mm10	chr19	5834326	5834119	-	1	208	50017	130903	ENSMUSG00000092274.3	ENSMUST00000173672.1	Neat1	Neat1-201	Known	Known	None	None	None	None	None	None
m54284U_200901_184453/135726198/ccs	CGCATACACGCATACAGCTGCATG	mm10	chr13	35828247	35830865	+	1	2619	38426	205980	ENSMUSG00000059288.14	ENCODEMT000205980	Cdyl	ENCODEMT000205980	Known	Genomic	None	None	None	None	None	None
m54284U_200901_184453/121372998/ccs	CACTTCGAAACGCTTAGGTGGAGC	mm10	chr3	40930227	40930525	+	1	161	7761	205976	ENSMUSG00000037818.16	ENCODEMT000205976	Abhd18	ENCODEMT000205976	Known	Genomic	None	None	None	None	None	None
m54284U_200901_184453/112133267/ccs	ATCATTCCTATCAGCAATAAGCTC	mm10	chr5	30666943	30668299	+	1	1357	13524	35193	ENSMUSG00000029177.9	ENSMUST00000197962.1	Cenpa	Cenpa-208	Known	Known	None	None	None	None	None	None
m54284U_200901_184453/161221094/ccs	CCTCTATCTCCGTCTAGCCCATGA	mm10	chr2	25055859	25061323	+	11	1022	3925	205987	ENSMUSG00000006476.19	ENCODEMT000205987	Nsmf	ENCODEMT000205987	Known	ISM	Both	None	None	None	None	None
m54284U_200831_121835/173540957/ccs	GTCTGTCAAGAGTCAAACGTTAAC	mm10	chr17	24227228	24225971	-	1	1503	46627	205982	ENSMUSG00000072082.7	ENCODEMT000205982	Ccnf	ENCODEMT000205982	Known	Genomic	None	None	None	None	None	None
m54284U_200831_121835/103285655/ccs	CTGGCATACTGGCATAATTCATGG	mm10	chr1	40266586	40302300	+	8	1164	609	205988	ENSMUSG00000026072.12	ENCODEMT000205988	Il1r1	ENCODEMT000205988	Known	ISM	Prefix	None	None	None	None	None
m54284U_200831_121835/62064925/ccs	CGCTGATCCTCAATGACTTTGGTC	mm10	chr19	5834559	5834119	-	1	441	50017	130903	ENSMUSG00000092274.3	ENSMUST00000173672.1	Neat1	Neat1-201	Known	Known	None	None	None	None	None	None
m54284U_200901_184453/94111305/ccs	TGGTGGTAGCCACATAGTTCAACA	mm10	chr18	34940888	34940225	-	2	139	48852	205953	ENSMUSG00000024359.10	ENCODEMT000205953	Hspa9	ENCODEMT000205953	Known	ISM	Both	None	None	None	None	None
m54284U_200831_121835/134939668/ccs	CGCATACACGCATACAGCTGCATG	mm10	chr13	35828249	35830865	+	1	2617	38426	205980	ENSMUSG00000059288.14	ENCODEMT000205980	Cdyl	ENCODEMT000205980	Known	Genomic	None	None	None	None	None	None
m54284U_200831_121835/154601664/ccs	TCTTCACAGGTGCGAATGGGCATC	mm10	chr11	29739909	29740530	+	1	670	32546	205961	ENSMUSG00000020458.16	ENCODEMT000205961	Rtn4	ENCODEMT000205961	Known	Genomic	None	None	None	None	None	None
m54284U_200831_121835/65471292/ccs	AACTCACCGATGAATCTTCGCTAC	mm10	chr19	5835200	5834119	-	1	1082	50017	130903	ENSMUSG00000092274.3	ENSMUST00000173672.1	Neat1	Neat1-201	Known	Known	None	None	None	None	None	None
m54284U_200831_121835/147260212/ccs	CAAGGAGCACGTATCACGCCCGGA	mm10	chr14	31804813	31804421	-	1	393	40719	205989	ENSMUSG00000014496.8	ENCODEMT000205989	Ankrd28	ENCODEMT000205989	Known	Genomic	None	None	None	None	None	None
m54284U_200901_184453/165611875/ccs	AACTCACCAACGCTTAGTGGGTTC	mm10	chr15	33118187	33120183	+	1	1997	42981	205990	ENSMUSG00000039007.10	ENCODEMT000205990	Cpq	ENCODEMT000205990	Known	Genomic	None	None	None	None	None	None
m54284U_200831_121835/89850404/ccs	AGCCATGCAACGCTTAATATTGGC	mm10	chr17	24251347	24226547	-	15	1680	46627	205991	ENSMUSG00000072082.7	ENCODEMT000205991	Ccnf	ENCODEMT000205991	Known	ISM	Prefix	None	None	None	None	None
m54284U_200831_121835/127861223/ccs	CACTTCGAGAATCTGAGCCTGCAA	mm10	chr16	20672749	20683851	+	18	3019	44937	205992	ENSMUSG00000045983.16	ENCODEMT000205992	Eif4g1	ENCODEMT000205992	Known	NIC	None	None	None	None	None	None
m54284U_200831_121835/23724154/ccs	CACCTTACATCCTGTATTACCTCG	mm10	chr11	29739920	29740123	+	1	252	32546	205961	ENSMUSG00000020458.16	ENCODEMT000205961	Rtn4	ENCODEMT000205961	Known	Genomic	None	None	None	None	None	None
m54284U_200901_184453/173082095/ccs	CCTCCTGACCGTGAGAATATTGGC	mm10	chr10	41268937	41268334	-	1	604	30123	205993	ENSMUSG00000038417.4	ENCODEMT000205993	Fig4	ENCODEMT000205993	Known	Genomic	None	None	None	None	None	None
m54284U_200901_184453/12257324/ccs	CATACCAAAACCGAGACGTGGTTG	mm10	chr3	40933414	40933579	+	1	166	7761	205994	ENSMUSG00000037818.16	ENCODEMT000205994	Abhd18	ENCODEMT000205994	Known	Genomic	None	None	None	None	None	None
m54284U_200831_121835/69468214/ccs	AAGGACACAACCGAGAGACCTTTC	mm10	chr19	5834793	5834119	-	1	675	50017	130903	ENSMUSG00000092274.3	ENSMUST00000173672.1	Neat1	Neat1-201	Known	Known	None	None	None	None	None	None
m54284U_200831_121835/39782727/ccs	AAACATCGAAGAGATCGAATAATG	mm10	chr13	35828908	35830264	+	1	1357	38426	205980	ENSMUSG00000059288.14	ENCODEMT000205980	Cdyl	ENCODEMT000205980	Known	Genomic	None	None	None	None	None	None
m54284U_200901_184453/27984844/ccs	CAAGGAGCGCTCGGTACCGTTCTA	mm10	chr5	30666943	30668093	+	1	1151	13524	35193	ENSMUSG00000029177.9	ENSMUST00000197962.1	Cenpa	Cenpa-208	Known	Known	None	None	None	None	None	None
m54284U_200831_121835/127074609/ccs	ACCACTGTCCTCTATCTGGGCATC	mm10	chr18	34954352	34940280	-	13	1652	48852	205995	ENSMUSG00000024359.10	ENCODEMT000205995	Hspa9	ENCODEMT000205995	Known	ISM	Prefix	None	None	None	None	None
m54284U_200901_184453/142214741/ccs	GCTAACGAAGATCGCATGTCTGAA	mm10	chr4	45433206	45434670	+	1	1465	63333	205996	ENCODEMG000063333	ENCODEMT000205996	ENCODEMG000063333	ENCODEMT000205996	Antisense	Antisense	None	None	None	None	None	None
m54284U_200901_184453/82445889/ccs	AAGGACACGCCACATAACTCGTAA	mm10	chr1	40266594	40302300	+	9	1236	609	205997	ENSMUSG00000026072.12	ENCODEMT000205997	Il1r1	ENCODEMT000205997	Known	NIC	None	None	None	None	None	None
m54284U_200831_121835/72024186/ccs	AACTCACCGATGAATCTTCGCTAC	mm10	chr19	5834463	5834119	-	1	332	50017	130903	ENSMUSG00000092274.3	ENSMUST00000173672.1	Neat1	Neat1-201	Known	Known	None	None	None	None	None	None
m54284U_200831_121835/127271161/ccs	CCATCCTCAAACATCGAAACGATA	mm10	chr11	29739932	29741044	+	1	1161	32546	205961	ENSMUSG00000020458.16	ENCODEMT000205961	Rtn4	ENCODEMT000205961	Known	Genomic	None	None	None	None	None	None
m54284U_200831_121835/42011467/ccs	AGAGTCAAAACGCTTAGTCCGTAG	mm10	chr13	35829872	35830879	+	1	1008	38426	205980	ENSMUSG00000059288.14	ENCODEMT000205980	Cdyl	ENCODEMT000205980	Known	Genomic	None	None	None	None	None	None
m54284U_200901_184453/85984228/ccs	TGGAACAAACAGCAGACATAGCTA	mm10	chr15	33118469	33118722	+	1	254	42981	205990	ENSMUSG00000039007.10	ENCODEMT000205990	Cpq	ENCODEMT000205990	Known	Genomic	None	None	None	None	None	None
m54284U_200831_121835/79300768/ccs	AGATGTACAATCCGTCCATAGCTA	mm10	chr11	29739934	29740468	+	1	583	32546	205961	ENSMUSG00000020458.16	ENCODEMT000205961	Rtn4	ENCODEMT000205961	Known	Genomic	None	None	None	None	None	None
m54284U_200901_184453/144705206/ccs	AAGACGGACACCTTACGAAATTAG	mm10	chr15	33119939	33120177	+	1	239	42981	205990	ENSMUSG00000039007.10	ENCODEMT000205990	Cpq	ENCODEMT000205990	Known	Genomic	None	None	None	None	None	None
m54284U_200901_184453/63702495/ccs	AATCCGTCAACTCACCAGGTAATA	mm10	chr5	30666943	30669270	+	1	2334	13524	35193	ENSMUSG00000029177.9	ENSMUST00000197962.1	Cenpa	Cenpa-208	Known	Known	None	None	None	None	None	None
m54284U_200831_121835/100926723/ccs	AGAGTCAAGGTGCGAAGTCCGTAG	mm10	chr2	25055881	25057349	+	2	505	3925	9678	ENSMUSG00000006476.19	ENSMUST00000135328.1	Nsmf	Nsmf-211	Known	Known	None	None	None	None	None	None
m54284U_200831_121835/167184285/ccs	ACCACTGTAAGACGGATGGCGCGC	mm10	chr12	51649014	51648928	-	1	87	35898	205998	ENSMUSG00000020954.16	ENCODEMT000205998	Strn3	ENCODEMT000205998	Known	Genomic	None	None	None	None	None	None
m54284U_200831_121835/105907319/ccs	GTACGCAACTCAATGAGACCTTTC	mm10	chr19	5834755	5834119	-	1	637	50017	130903	ENSMUSG00000092274.3	ENSMUST00000173672.1	Neat1	Neat1-201	Known	Known	None	None	None	None	None	None
m54284U_200901_184453/85001862/ccs	ACAGCAGATTCACGCAACTCGTAA	mm10	chr1	40266600	40302429	+	8	1150	609	205988	ENSMUSG00000026072.12	ENCODEMT000205988	Il1r1	ENCODEMT000205988	Known	ISM	Prefix	None	None	None	None	None
m54284U_200901_184453/110952606/ccs	AGCCATGCAACGCTTAATATTGGC	mm10	chr17	24251347	24226475	-	15	1680	46627	205991	ENSMUSG00000072082.7	ENCODEMT000205991	Ccnf	ENCODEMT000205991	Known	ISM	Prefix	None	None	None	None	None
m54284U_200831_121835/153422647/ccs	AACTCACCGATGAATCTTCGCTAC	mm10	chr19	5835299	5834119	-	1	1181	50017	130903	ENSMUSG00000092274.3	ENSMUST00000173672.1	Neat1	Neat1-201	Known	Known	None	None	None	None	None	None
m54284U_200901_184453/89456775/ccs	CGAACTTAACAAGCTAGTTCAACA	mm10	chr11	29739934	29740545	+	1	660	32546	205961	ENSMUSG00000020458.16	ENCODEMT000205961	Rtn4	ENCODEMT000205961	Known	Genomic	None	None	None	None	None	None
m54284U_200901_184453/41877884/ccs	ACGCTCGACCTCTATCGGGTAGCG	mm10	chr13	35834730	35836613	+	1	1884	38426	205999	ENSMUSG00000059288.14	ENCODEMT000205999	Cdyl	ENCODEMT000205999	Known	Genomic	None	None	None	None	None	None
m54284U_200831_121835/140510370/ccs	TCTTCACAAACGTGATATTCATGG	mm10	chr16	20672745	20681879	+	15	2388	44937	205800	ENSMUSG00000045983.16	ENCODEMT000205800	Eif4g1	ENCODEMT000205800	Known	ISM	Prefix	None	None	None	None	None
m54284U_200901_184453/100401156/ccs	AATCCGTCAACTCACCAGGTAATA	mm10	chr5	30666943	30669270	+	1	2328	13524	35193	ENSMUSG00000029177.9	ENSMUST00000197962.1	Cenpa	Cenpa-208	Known	Known	None	None	None	None	None	None
m54284U_200831_121835/160891474/ccs	AAGGACACAACCGAGAGACCTTTC	mm10	chr19	5834793	5834119	-	1	675	50017	130903	ENSMUSG00000092274.3	ENSMUST00000173672.1	Neat1	Neat1-201	Known	Known	None	None	None	None	None	None
m54284U_200901_184453/12256247/ccs	ACAGCAGATTCACGCACTGCTTTG	mm10	chr10	41275854	41273901	-	1	1954	30123	206000	ENSMUSG00000038417.4	ENCODEMT000206000	Fig4	ENCODEMT000206000	Known	Genomic	None	None	None	None	None	None
m54284U_200901_184453/35653091/ccs	AACAACCAAGATCGCACTGCTTTG	mm10	chr11	29740348	29742958	+	1	2671	32546	205961	ENSMUSG00000020458.16	ENCODEMT000205961	Rtn4	ENCODEMT000205961	Known	Genomic	None	None	None	None	None	None
m54284U_200901_184453/156697227/ccs	AGCCATGCAACGCTTAATATTGGC	mm10	chr17	24251347	24226475	-	15	1680	46627	205991	ENSMUSG00000072082.7	ENCODEMT000205991	Ccnf	ENCODEMT000205991	Known	ISM	Prefix	None	None	None	None	None
m54284U_200901_184453/10815181/ccs	AATCCGTCCAAGACTACGTTCGAG	mm10	chr16	20672754	20683829	+	19	3093	44937	205737	ENSMUSG00000045983.16	ENCODEMT000205737	Eif4g1	ENCODEMT000205737	Known	ISM	Prefix	None	None	None	None	None
m54284U_200901_184453/109970472/ccs	CCGTGAGATCTTCACAACGCCGGC	mm10	chr5	30666948	30668299	+	1	1293	13524	35193	ENSMUSG00000029177.9	ENSMUST00000197962.1	Cenpa	Cenpa-208	Known	Known	None	None	None	None	None	None
m54284U_200901_184453/54266421/ccs	AGATCGCAAGGCTAACGACCTTTC	mm10	chr19	5835332	5834119	-	1	1214	50017	130903	ENSMUSG00000092274.3	ENSMUST00000173672.1	Neat1	Neat1-201	Known	Known	None	None	None	None	None	None
m54284U_200901_184453/135661261/ccs	CCTAATCCGCGAGTAACGTTCGAG	mm10	chr1	40266592	40302429	+	9	1230	609	205997	ENSMUSG00000026072.12	ENCODEMT000205997	Il1r1	ENCODEMT000205997	Known	NIC	None	None	None	None	None	None
m54284U_200831_121835/88867300/ccs	CCTCTATCCACTTCGAACTTACGA	mm10	chr15	33120351	33121054	+	1	704	42981	206002	ENSMUSG00000039007.10	ENCODEMT000206002	Cpq	ENCODEMT000206002	Known	Genomic	None	None	None	None	None	None
m54284U_200831_121835/177602772/ccs	GGTGCGAAGAATCTGAGTTCAACA	mm10	chr2	25056212	25056902	+	1	691	3925	206001	ENSMUSG00000006476.19	ENCODEMT000206001	Nsmf	ENCODEMT000206001	Known	Genomic	None	None	None	None	None	None
m54284U_200901_184453/86312795/ccs	AATCCGTCAAGGACACTTCGCTAC	mm10	chr12	51651293	51648928	-	1	2221	35898	205998	ENSMUSG00000020954.16	ENCODEMT000205998	Strn3	ENCODEMT000205998	Known	Genomic	None	None	None	None	None	None
m54284U_200901_184453/143328745/ccs	CCGACAACACAAGCTATATAGTCG	mm10	chr16	20672743	20682776	+	16	2705	44937	205817	ENSMUSG00000045983.16	ENCODEMT000205817	Eif4g1	ENCODEMT000205817	Known	ISM	Prefix	None	None	None	None	None
m54284U_200901_184453/7603318/ccs	GACTAGTACTGAGCCACGTCTAGG	mm10	chr3	40935709	40936287	+	1	579	7761	206003	ENSMUSG00000037818.16	ENCODEMT000206003	Abhd18	ENCODEMT000206003	Known	ISM	None	None	None	None	None	None
m54284U_200901_184453/75628861/ccs	AAGGTACAGCCACATATTCCGATC	mm10	chr19	5834674	5834119	-	1	556	50017	130903	ENSMUSG00000092274.3	ENSMUST00000173672.1	Neat1	Neat1-201	Known	Known	None	None	None	None	None	None
m54284U_200901_184453/103876013/ccs	GACTAGTACGACTGGATTGTCTTA	mm10	chr18	34940868	34940441	-	1	428	48852	206004	ENSMUSG00000024359.10	ENCODEMT000206004	Hspa9	ENCODEMT000206004	Known	Genomic	None	None	None	None	None	None
m54284U_200831_121835/128189856/ccs	CCGTGAGATCTTCACAACGCCGGC	mm10	chr5	30666948	30668299	+	1	1352	13524	35193	ENSMUSG00000029177.9	ENSMUST00000197962.1	Cenpa	Cenpa-208	Known	Known	None	None	None	None	None	None
m54284U_200901_184453/18612856/ccs	GACTAGTAAAGGTACAGTCATATG	mm10	chr14	31806176	31805459	-	1	718	40719	206005	ENSMUSG00000014496.8	ENCODEMT000206005	Ankrd28	ENCODEMT000206005	Known	Genomic	None	None	None	None	None	None
m54284U_200901_184453/146802363/ccs	CCGACAACACAAGCTATATAGTCG	mm10	chr16	20672743	20682776	+	16	2705	44937	205817	ENSMUSG00000045983.16	ENCODEMT000205817	Eif4g1	ENCODEMT000205817	Known	ISM	Prefix	None	None	None	None	None
m54284U_200901_184453/98044135/ccs	GCGAGTAAACAAGCTATAAATATC	mm10	chr19	5834514	5834119	-	1	396	50017	130903	ENSMUSG00000092274.3	ENSMUST00000173672.1	Neat1	Neat1-201	Known	Known	None	None	None	None	None	None
m54284U_200831_121835/137955830/ccs	GCCAAGACTCCGTCTAGCTTATAG	mm10	chr1	40266606	40268312	+	1	1707	609	206006	ENSMUSG00000026072.12	ENCODEMT000206006	Il1r1	ENCODEMT000206006	Known	Genomic	None	None	None	None	None	None
m54284U_200831_121835/152372857/ccs	CTGGCATACTGGCATAATTCATGG	mm10	chr10	41274710	41274513	-	1	198	30123	206000	ENSMUSG00000038417.4	ENCODEMT000206000	Fig4	ENCODEMT000206000	Known	Genomic	None	None	None	None	None	None
m54284U_200901_184453/22676322/ccs	ATCATTCCTATCAGCAATAAGCTC	mm10	chr11	29740671	29741494	+	1	872	32546	205961	ENSMUSG00000020458.16	ENCODEMT000205961	Rtn4	ENCODEMT000205961	Known	Genomic	None	None	None	None	None	None
m54284U_200831_121835/15206893/ccs	GAATCTGACACTTCGAAATTTCTC	mm10	chr12	51649159	51648928	-	1	87	35898	205998	ENSMUSG00000020954.16	ENCODEMT000205998	Strn3	ENCODEMT000205998	Known	Genomic	None	None	None	None	None	None
m54284U_200901_184453/114034940/ccs	GCGAGTAAACAAGCTATAAATATC	mm10	chr19	5834463	5834119	-	1	345	50017	130903	ENSMUSG00000092274.3	ENSMUST00000173672.1	Neat1	Neat1-201	Known	Known	None	None	None	None	None	None
m54284U_200831_121835/111084954/ccs	TCTTCACAACAGATTCCCATCTTG	mm10	chr4	45435925	45434873	-	1	1046	10747	206007	ENSMUSG00000044813.15	ENCODEMT000206007	Shb	ENCODEMT000206007	Known	Genomic	None	None	None	None	None	None
m54284U_200901_184453/44434358/ccs	AACTCACCATCATTCCGCCTGCAA	mm10	chr5	30666948	30668299	+	1	1352	13524	35193	ENSMUSG00000029177.9	ENSMUST00000197962.1	Cenpa	Cenpa-208	Known	Known	None	None	None	None	None	None
m54284U_200831_121835/100271804/ccs	AACAACCATTCACGCACACAATTG	mm10	chr2	25056341	25056875	+	1	486	3925	206001	ENSMUSG00000006476.19	ENCODEMT000206001	Nsmf	ENCODEMT000206001	Known	Genomic	None	None	None	None	None	None
m54284U_200901_184453/47842514/ccs	CAATGGAAAGTCACTACGCGACTA	mm10	chr11	29740791	29741044	+	1	302	32546	205961	ENSMUSG00000020458.16	ENCODEMT000205961	Rtn4	ENCODEMT000205961	Known	Genomic	None	None	None	None	None	None
m54284U_200901_184453/142346973/ccs	CCTCTATCCACTTCGAACTTACGA	mm10	chr15	33120183	33121054	+	1	704	42981	206002	ENSMUSG00000039007.10	ENCODEMT000206002	Cpq	ENCODEMT000206002	Known	Genomic	None	None	None	None	None	None
m54284U_200901_184453/58983090/ccs	CCTCCTGACCGTGAGAATATTGGC	mm10	chr18	34941519	34940713	-	1	686	48852	206004	ENSMUSG00000024359.10	ENCODEMT000206004	Hspa9	ENCODEMT000206004	Known	Genomic	None	None	None	None	None	None
m54284U_200901_184453/175768991/ccs	GTCTGTCAGATGAATCACGGACTC	mm10	chr17	24251363	24226477	-	15	1694	46627	205991	ENSMUSG00000072082.7	ENCODEMT000205991	Ccnf	ENCODEMT000205991	Known	ISM	Prefix	None	None	None	None	None
m54284U_200831_121835/133171695/ccs	AATCCGTCCCAGTTCACTGCTTTG	mm10	chr13	35836574	35837274	+	1	701	38426	205999	ENSMUSG00000059288.14	ENCODEMT000205999	Cdyl	ENCODEMT000205999	Known	Genomic	None	None	None	None	None	None
m54284U_200901_184453/175637471/ccs	GATGAATCCTGAGCCATGGTATAC	mm10	chr5	30666948	30668909	+	1	1962	13524	35193	ENSMUSG00000029177.9	ENSMUST00000197962.1	Cenpa	Cenpa-208	Known	Known	None	None	None	None	None	None
m54284U_200901_184453/148244991/ccs	TGAAGAGAAGCCATGCCTATTTCA	mm10	chr19	5834596	5834119	-	1	478	50017	130903	ENSMUSG00000092274.3	ENSMUST00000173672.1	Neat1	Neat1-201	Known	Known	None	None	None	None	None	None
m54284U_200901_184453/89980968/ccs	AGTACAAGTGGCTTCATTATTCTG	mm10	chr2	25056635	25056871	+	1	188	3925	206001	ENSMUSG00000006476.19	ENCODEMT000206001	Nsmf	ENCODEMT000206001	Known	Genomic	None	None	None	None	None	None
m54284U_200901_184453/103024869/ccs	ACGTATCACACTTCGACATGATCA	mm10	chr18	34954288	34940850	-	12	1543	48852	206008	ENSMUSG00000024359.10	ENCODEMT000206008	Hspa9	ENCODEMT000206008	Known	ISM	Prefix	None	None	None	None	None
m54284U_200901_184453/92013733/ccs	CTAAGGTCCCGAAGTAAAACGATA	mm10	chr12	51652621	51648928	-	1	3549	35898	205998	ENSMUSG00000020954.16	ENCODEMT000205998	Strn3	ENCODEMT000205998	Known	Genomic	None	None	None	None	None	None
m54284U_200901_184453/149818181/ccs	CCTCCTGACCGTGAGAATATTGGC	mm10	chr15	33120184	33120600	+	1	249	42981	206002	ENSMUSG00000039007.10	ENCODEMT000206002	Cpq	ENCODEMT000206002	Known	Genomic	None	None	None	None	None	None
m54284U_200831_121835/18942326/ccs	TGAAGAGAAAACATCGAAACGATA	mm10	chr10	41283370	41282180	-	1	1191	30123	206009	ENSMUSG00000038417.4	ENCODEMT000206009	Fig4	ENCODEMT000206009	Known	Genomic	None	None	None	None	None	None
m54284U_200901_184453/27198015/ccs	AAGAGATCACACGACCTGTCTGAA	mm10	chr11	29740997	29741726	+	3	133	32546	206010	ENSMUSG00000020458.16	ENCODEMT000206010	Rtn4	ENCODEMT000206010	Known	ISM	Suffix	None	None	None	None	None
m54284U_200831_121835/28574197/ccs	ACATTGGCAAGGTACATGGTATAC	mm10	chr5	30666950	30674409	+	5	864	13524	35187	ENSMUSG00000029177.9	ENSMUST00000144742.5	Cenpa	Cenpa-205	Known	Known	None	None	None	None	None	None
m54284U_200901_184453/139068664/ccs	GCCAAGACTCCGTCTAGCTTATAG	mm10	chr1	40266587	40268312	+	1	1706	609	206006	ENSMUSG00000026072.12	ENCODEMT000206006	Il1r1	ENCODEMT000206006	Known	Genomic	None	None	None	None	None	None
m54284U_200901_184453/100206844/ccs	CTAAGGTCCCGAAGTAAAACGATA	mm10	chr12	51649857	51648928	-	1	785	35898	205998	ENSMUSG00000020954.16	ENCODEMT000205998	Strn3	ENCODEMT000205998	Known	Genomic	None	None	None	None	None	None
m54284U_200901_184453/69010311/ccs	CAAGGAGCATAGCGACCATAGCTA	mm10	chr16	20672751	20677772	+	7	717	44937	206011	ENSMUSG00000045983.16	ENCODEMT000206011	Eif4g1	ENCODEMT000206011	Known	ISM	Prefix	None	None	None	None	None
m54284U_200831_121835/179832547/ccs	GATGAATCCACCTTACGGTTCTTC	mm10	chr17	24231818	24226559	-	5	447	46627	206012	ENSMUSG00000072082.7	ENCODEMT000206012	Ccnf	ENCODEMT000206012	Known	ISM	Both	None	None	None	None	None
m54284U_200901_184453/95094536/ccs	CCATCCTCAAACATCGCATGATCA	mm10	chr1	40266617	40302299	+	10	1422	609	206013	ENSMUSG00000026072.12	ENCODEMT000206013	Il1r1	ENCODEMT000206013	Known	NNC	None	None	None	None	None	None
m54284U_200831_121835/140050895/ccs	AATCCGTCCCAGTTCACTGCTTTG	mm10	chr13	35836879	35837274	+	1	396	38426	206014	ENSMUSG00000059288.14	ENCODEMT000206014	Cdyl	ENCODEMT000206014	Known	Genomic	None	None	None	None	None	None
m54284U_200901_184453/37096276/ccs	TCTTCACACTGTAGCCACTTACGA	mm10	chr14	31807308	31807016	-	1	293	40719	206015	ENSMUSG00000014496.8	ENCODEMT000206015	Ankrd28	ENCODEMT000206015	Known	Genomic	None	None	None	None	None	None
m54284U_200831_121835/71958596/ccs	AACGCTTACAATGGAAAAACGATA	mm10	chr12	51649856	51648937	-	1	775	35898	205998	ENSMUSG00000020954.16	ENCODEMT000205998	Strn3	ENCODEMT000205998	Known	Genomic	None	None	None	None	None	None
m54284U_200901_184453/136054881/ccs	AGTACAAGTGGCTTCATTATTCTG	mm10	chr2	25056635	25056871	+	1	188	3925	206001	ENSMUSG00000006476.19	ENCODEMT000206001	Nsmf	ENCODEMT000206001	Known	Genomic	None	None	None	None	None	None
m54284U_200901_184453/8849990/ccs	ACATTGGCAAGGTACATGGTATAC	mm10	chr5	30666950	30674398	+	5	861	13524	35187	ENSMUSG00000029177.9	ENSMUST00000144742.5	Cenpa	Cenpa-205	Known	Known	None	None	None	None	None	None
m54284U_200901_184453/125305791/ccs	GTCGTAGAGTGTTCTATGGTATAC	mm10	chr3	40949801	40951236	+	1	1436	7767	206016	ENSMUSG00000025762.15	ENCODEMT000206016	Larp1b	ENCODEMT000206016	Known	Genomic	None	None	None	None	None	None
m54284U_200831_121835/55968224/ccs	CATCAAGTCATACCAAGTCATATG	mm10	chr15	33123859	33125539	+	1	1681	42981	206017	ENSMUSG00000039007.10	ENCODEMT000206017	Cpq	ENCODEMT000206017	Known	Genomic	None	None	None	None	None	None
m54284U_200901_184453/174785241/ccs	AAGGACACAACCGAGAGACCTTTC	mm10	chr19	5834384	5834119	-	1	266	50017	130903	ENSMUSG00000092274.3	ENSMUST00000173672.1	Neat1	Neat1-201	Known	Known	None	None	None	None	None	None
m54284U_200901_184453/162791521/ccs	ATCATTCCGCTAACGAATTCATGG	mm10	chr19	5834463	5834120	-	1	344	50017	130903	ENSMUSG00000092274.3	ENSMUST00000173672.1	Neat1	Neat1-201	Known	Known	None	None	None	None	None	None
m54284U_200901_184453/21169421/ccs	GATGAATCACGTATCAACTCGTAA	mm10	chr10	41303044	41282180	-	2	3578	30123	206018	ENSMUSG00000038417.4	ENCODEMT000206018	Fig4	ENCODEMT000206018	Known	ISM	Prefix	None	None	None	None	None
m54284U_200901_184453/77530732/ccs	CTAAGGTCTGAAGAGATTATTCTG	mm10	chr12	51649973	51649424	-	1	550	35898	206019	ENSMUSG00000020954.16	ENCODEMT000206019	Strn3	ENCODEMT000206019	Known	Genomic	None	None	None	None	None	None
m54284U_200831_121835/103024450/ccs	TGGAACAAACAGCAGACATAGCTA	mm10	chr4	45436465	45435056	-	1	1192	10747	206007	ENSMUSG00000044813.15	ENCODEMT000206007	Shb	ENCODEMT000206007	Known	Genomic	None	None	None	None	None	None
m54284U_200901_184453/16648117/ccs	GCCACATATATCAGCATCTATTAC	mm10	chr11	29740999	29741753	+	3	132	32546	206010	ENSMUSG00000020458.16	ENCODEMT000206010	Rtn4	ENCODEMT000206010	Known	ISM	Suffix	None	None	None	None	None
m54284U_200901_184453/146017063/ccs	AATCCGTCCCAGTTCACTGCTTTG	mm10	chr18	34952442	34940852	-	10	1322	48852	206020	ENSMUSG00000024359.10	ENCODEMT000206020	Hspa9	ENCODEMT000206020	Known	ISM	Both	None	None	None	None	None
m54284U_200901_184453/131793529/ccs	CGAACTTATCTTCACACGTTCGAG	mm10	chr1	40266646	40302429	+	8	1104	609	205988	ENSMUSG00000026072.12	ENCODEMT000205988	Il1r1	ENCODEMT000205988	Known	ISM	Prefix	None	None	None	None	None
m54284U_200831_121835/94242886/ccs	CCTCCTGACTAAGGTCGTTCAACA	mm10	chr16	20672756	20683838	+	19	3100	44937	205737	ENSMUSG00000045983.16	ENCODEMT000205737	Eif4g1	ENCODEMT000205737	Known	ISM	Prefix	None	None	None	None	None
m54284U_200831_121835/97061445/ccs	CTAAGGTCTGAAGAGATTATTCTG	mm10	chr19	5836898	5834122	-	1	2777	50017	130903	ENSMUSG00000092274.3	ENSMUST00000173672.1	Neat1	Neat1-201	Known	Known	None	None	None	None	None	None
m54284U_200901_184453/27461529/ccs	AGATGTACCTGTAGCCGCCTGCAA	mm10	chr2	25056949	25058699	+	1	1751	3925	206021	ENSMUSG00000006476.19	ENCODEMT000206021	Nsmf	ENCODEMT000206021	Known	Genomic	None	None	None	None	None	None
m54284U_200901_184453/169871545/ccs	AGTCACTAAAGACGGAGGGTAGCG	mm10	chr13	35836880	35838110	+	1	965	38426	206014	ENSMUSG00000059288.14	ENCODEMT000206014	Cdyl	ENCODEMT000206014	Known	Genomic	None	None	None	None	None	None
m54284U_200831_121835/122749822/ccs	CAAGGAGCATAGCGACTACGGTTA	mm10	chr5	30666961	30668298	+	1	1338	13524	35193	ENSMUSG00000029177.9	ENSMUST00000197962.1	Cenpa	Cenpa-208	Known	Known	None	None	None	None	None	None
m54284U_200831_121835/82116815/ccs	ATCATTCCTATCAGCAATAAGCTC	mm10	chr11	29740968	29741050	+	1	131	32546	205961	ENSMUSG00000020458.16	ENCODEMT000205961	Rtn4	ENCODEMT000205961	Known	Genomic	None	None	None	None	None	None
m54284U_200901_184453/149422546/ccs	TGGAACAAACAGCAGACATAGCTA	mm10	chr4	45436465	45435056	-	1	1186	10747	206007	ENSMUSG00000044813.15	ENCODEMT000206007	Shb	ENCODEMT000206007	Known	Genomic	None	None	None	None	None	None
m54284U_200831_121835/164432236/ccs	GCCAAGACTCCGTCTATTATTCTG	mm10	chr19	5835849	5834122	-	1	1728	50017	130903	ENSMUSG00000092274.3	ENSMUST00000173672.1	Neat1	Neat1-201	Known	Known	None	None	None	None	None	None
m54284U_200901_184453/76090116/ccs	ACATTGGCAATCCGTCACTCGTAA	mm10	chr3	40949809	40967507	+	5	1313	7767	206022	ENSMUSG00000025762.15	ENCODEMT000206022	Larp1b	ENCODEMT000206022	Known	ISM	Prefix	None	None	None	None	None
m54284U_200901_184453/47252683/ccs	TGGAACAAGTGTTCTACGTTCGAG	mm10	chr16	20672746	20679499	+	10	1197	44937	205823	ENSMUSG00000045983.16	ENCODEMT000205823	Eif4g1	ENCODEMT000205823	Known	ISM	Prefix	None	None	None	None	None
m54284U_200901_184453/61081504/ccs	ATTGAGGAATTGGCTCTATAGTCG	mm10	chr1	40266647	40313294	+	11	1864	609	1353	ENSMUSG00000026072.12	ENSMUST00000114795.2	Il1r1	Il1r1-202	Known	Known	None	None	None	None	None	None
m54284U_200831_121835/99157368/ccs	CAAGGAGCGCTCGGTACCGTTCTA	mm10	chr5	30666964	30668299	+	1	1336	13524	35193	ENSMUSG00000029177.9	ENSMUST00000197962.1	Cenpa	Cenpa-208	Known	Known	None	None	None	None	None	None
m54284U_200831_121835/47973186/ccs	CTAAGGTCTGAAGAGATTATTCTG	mm10	chr12	51650062	51649159	-	1	550	35898	206019	ENSMUSG00000020954.16	ENCODEMT000206019	Strn3	ENCODEMT000206019	Known	Genomic	None	None	None	None	None	None
m54284U_200901_184453/67306672/ccs	CACTTCGAAACGCTTAGGTGGAGC	mm10	chr14	31811798	31811245	-	1	554	40719	206023	ENSMUSG00000014496.8	ENCODEMT000206023	Ankrd28	ENCODEMT000206023	Known	Genomic	None	None	None	None	None	None
m54284U_200901_184453/48104946/ccs	AAGGACACCCGAAGTAGGTGGAGC	mm10	chr11	29742035	29741451	-	2	352	63334	206024	ENCODEMG000063334	ENCODEMT000206024	ENCODEMG000063334	ENCODEMT000206024	Antisense	Antisense	None	None	None	None	None	None
m54284U_200901_184453/47581308/ccs	ACAAGCTAACGCTCGAACGTTAAC	mm10	chr13	35841743	35842741	+	1	999	38426	206025	ENSMUSG00000059288.14	ENCODEMT000206025	Cdyl	ENCODEMT000206025	Known	Genomic	None	None	None	None	None	None
m54284U_200831_121835/177736323/ccs	GCCAAGACTCCGTCTATTATTCTG	mm10	chr19	5834436	5834122	-	1	315	50017	130903	ENSMUSG00000092274.3	ENSMUST00000173672.1	Neat1	Neat1-201	Known	Known	None	None	None	None	None	None
m54284U_200831_121835/68813411/ccs	AAGGACACGCCACATAACTCGTAA	mm10	chr16	20672755	20683852	+	19	3104	44937	116358	ENSMUSG00000045983.16	ENSMUST00000142344.7	Eif4g1	Eif4g1-216	Known	Known	None	None	None	None	None	None
m54284U_200901_184453/29690664/ccs	AGATGTACCTGTAGCCGCCTGCAA	mm10	chr2	25056875	25058700	+	1	1752	3925	206021	ENSMUSG00000006476.19	ENCODEMT000206021	Nsmf	ENCODEMT000206021	Known	Genomic	None	None	None	None	None	None
m54284U_200831_121835/122160496/ccs	CGCATACAATCATTCCCTTTGGTC	mm10	chr10	41303456	41282653	-	2	3301	30123	206018	ENSMUSG00000038417.4	ENCODEMT000206018	Fig4	ENCODEMT000206018	Known	ISM	Prefix	None	None	None	None	None
m54284U_200831_121835/70648878/ccs	CTAAGGTCTGAAGAGATTATTCTG	mm10	chr12	51650062	51649159	-	1	550	35898	206019	ENSMUSG00000020954.16	ENCODEMT000206019	Strn3	ENCODEMT000206019	Known	Genomic	None	None	None	None	None	None
m54284U_200901_184453/91621607/ccs	CGACACACATTGAGGATATCCGGG	mm10	chr4	45436963	45436749	-	1	215	10747	206026	ENSMUSG00000044813.15	ENCODEMT000206026	Shb	ENCODEMT000206026	Known	Genomic	None	None	None	None	None	None
m54284U_200901_184453/136513218/ccs	CATCAAGTCATACCAAGTCATATG	mm10	chr15	33123859	33125539	+	1	1681	42981	206017	ENSMUSG00000039007.10	ENCODEMT000206017	Cpq	ENCODEMT000206017	Known	Genomic	None	None	None	None	None	None
m54284U_200901_184453/51840897/ccs	AGGCTAACGACTAGTAACTTACGA	mm10	chr1	40266650	40313198	+	11	1765	609	1353	ENSMUSG00000026072.12	ENSMUST00000114795.2	Il1r1	Il1r1-202	Known	Known	None	None	None	None	None	None
m54284U_200901_184453/149553757/ccs	CCGACAACACAAGCTAATTCATGG	mm10	chr5	30666976	30668909	+	1	1934	13524	35193	ENSMUSG00000029177.9	ENSMUST00000197962.1	Cenpa	Cenpa-208	Known	Known	None	None	None	None	None	None
m54284U_200901_184453/80478528/ccs	GGTGCGAAAAACATCGGCCTGCAA	mm10	chr17	24226449	24226559	-	1	143	46627	205982	ENSMUSG00000072082.7	ENCODEMT000205982	Ccnf	ENCODEMT000205982	Known	Genomic	None	None	None	None	None	None
m54284U_200901_184453/18416871/ccs	CACTTCGAGAATCTGAGCCTGCAA	mm10	chr16	20672760	20683829	+	19	3087	44937	205737	ENSMUSG00000045983.16	ENCODEMT000205737	Eif4g1	ENCODEMT000205737	Known	ISM	Prefix	None	None	None	None	None
m54284U_200901_184453/78972587/ccs	TGAAGAGAAAACATCGCATGATCA	mm10	chr12	51650639	51649387	-	1	899	35898	206019	ENSMUSG00000020954.16	ENCODEMT000206019	Strn3	ENCODEMT000206019	Known	Genomic	None	None	None	None	None	None
m54284U_200831_121835/167052463/ccs	GTGTTCTAGCGAGTAAACTTACGA	mm10	chr18	34954403	34940879	-	12	1550	48852	206008	ENSMUSG00000024359.10	ENCODEMT000206008	Hspa9	ENCODEMT000206008	Known	ISM	Prefix	None	None	None	None	None
m54284U_200831_121835/2098645/ccs	ACAAGCTAACGCTCGAACGTTAAC	mm10	chr13	35841743	35842741	+	1	999	38426	206025	ENSMUSG00000059288.14	ENCODEMT000206025	Cdyl	ENCODEMT000206025	Known	Genomic	None	None	None	None	None	None
m54284U_200901_184453/65667694/ccs	AAGGTACAAATCCGTCATCATGCA	mm10	chr2	25057480	25061525	+	7	2786	3925	206027	ENSMUSG00000006476.19	ENCODEMT000206027	Nsmf	ENCODEMT000206027	Known	NIC	None	None	None	None	None	None
m54284U_200901_184453/24053324/ccs	CCTCTATCAGATGTACGCTTATAG	mm10	chr15	33123987	33125076	+	1	1083	42981	206017	ENSMUSG00000039007.10	ENCODEMT000206017	Cpq	ENCODEMT000206017	Known	Genomic	None	None	None	None	None	None
m54284U_200901_184453/101975583/ccs	CACTTCGAGAATCTGAGCCTGCAA	mm10	chr16	20672760	20683829	+	19	3087	44937	205737	ENSMUSG00000045983.16	ENCODEMT000205737	Eif4g1	ENCODEMT000205737	Known	ISM	Prefix	None	None	None	None	None
m54284U_200901_184453/2294762/ccs	AAGAGATCTCTTCACAGGTGGAGC	mm10	chr19	5834300	5834122	-	1	179	50017	130903	ENSMUSG00000092274.3	ENSMUST00000173672.1	Neat1	Neat1-201	Known	Known	None	None	None	None	None	None
m54284U_200831_121835/15207136/ccs	AGTCACTAAAGACGGATTACCTCG	mm10	chr1	40266664	40301347	+	7	1533	609	206028	ENSMUSG00000026072.12	ENCODEMT000206028	Il1r1	ENCODEMT000206028	Known	ISM	Prefix	None	None	None	None	None
m54284U_200901_184453/130484287/ccs	TGGTGGTAACAGCAGAACTGCGCA	mm10	chr4	45436963	45436770	-	1	194	10747	206026	ENSMUSG00000044813.15	ENCODEMT000206026	Shb	ENCODEMT000206026	Known	Genomic	None	None	None	None	None	None
m54284U_200901_184453/97452465/ccs	AGATGTACCTGTAGCCCCGAGAAA	mm10	chr15	33124147	33125938	+	1	1792	42981	206017	ENSMUSG00000039007.10	ENCODEMT000206017	Cpq	ENCODEMT000206017	Known	Genomic	None	None	None	None	None	None
m54284U_200831_121835/50725873/ccs	ATCATTCCGCTAACGAATTCATGG	mm10	chr17	24231492	24226566	-	4	407	46627	206029	ENSMUSG00000072082.7	ENCODEMT000206029	Ccnf	ENCODEMT000206029	Known	ISM	Both	None	None	None	None	None
m54284U_200901_184453/14616995/ccs	AGATGTACCTGTAGCCGCCTGCAA	mm10	chr5	30666996	30674924	+	5	1341	13524	35187	ENSMUSG00000029177.9	ENSMUST00000144742.5	Cenpa	Cenpa-205	Known	Known	None	None	None	None	None	None
m54284U_200901_184453/169936857/ccs	CCAGTTCAGTCTGTCAGTTTGTGA	mm10	chr18	34953303	34940925	-	11	1913	48852	206030	ENSMUSG00000024359.10	ENCODEMT000206030	Hspa9	ENCODEMT000206030	Known	NNC	None	None	None	None	None	None
m54284U_200831_121835/15796536/ccs	CAGCGTTAACACAGAACGTTCGAG	mm10	chr16	20672756	20682777	+	16	2740	44937	206031	ENSMUSG00000045983.16	ENCODEMT000206031	Eif4g1	ENCODEMT000206031	Known	ISM	Prefix	None	None	None	None	None
m54284U_200901_184453/114099030/ccs	CCAGTTCAGTCTGTCAGTTTGTGA	mm10	chr4	45438585	45436773	-	1	1813	10747	206026	ENSMUSG00000044813.15	ENCODEMT000206026	Shb	ENCODEMT000206026	Known	Genomic	None	None	None	None	None	None
m54284U_200901_184453/137232951/ccs	GAGTTAGCTCTTCACATTCCGATC	mm10	chr15	33125067	33125495	+	1	429	42981	206017	ENSMUSG00000039007.10	ENCODEMT000206017	Cpq	ENCODEMT000206017	Known	Genomic	None	None	None	None	None	None
m54284U_200901_184453/84216551/ccs	TATCAGCAAACGTGATGTCCGTAG	mm10	chr12	51691897	51650130	-	6	1011	35898	206032	ENSMUSG00000020954.16	ENCODEMT000206032	Strn3	ENCODEMT000206032	Known	ISM	Prefix	None	None	None	None	None
m54284U_200831_121835/25757975/ccs	ACAGCAGAACCACTGTTTCATCGC	mm10	chr10	41285385	41284742	-	1	644	30123	206033	ENSMUSG00000038417.4	ENCODEMT000206033	Fig4	ENCODEMT000206033	Known	Genomic	None	None	None	None	None	None
m54284U_200901_184453/52168004/ccs	GCCACATATCTTCACATGTCTGAA	mm10	chr3	40949826	40964014	+	4	1035	7767	206034	ENSMUSG00000025762.15	ENCODEMT000206034	Larp1b	ENCODEMT000206034	Known	ISM	Prefix	None	None	None	None	None
m54284U_200831_121835/177079561/ccs	CGACACACAACCGAGAAAACGATA	mm10	chr5	30666997	30668299	+	1	1303	13524	35193	ENSMUSG00000029177.9	ENSMUST00000197962.1	Cenpa	Cenpa-208	Known	Known	None	None	None	None	None	None
m54284U_200901_184453/170852595/ccs	GTCTGTCAAGAGTCAAACGTTAAC	mm10	chr14	31814877	31811475	-	1	3403	40719	206023	ENSMUSG00000014496.8	ENCODEMT000206023	Ankrd28	ENCODEMT000206023	Known	Genomic	None	None	None	None	None	None
m54284U_200831_121835/103416126/ccs	GAGTTAGCTCTTCACATTCCGATC	mm10	chr15	33125071	33125495	+	1	425	42981	206017	ENSMUSG00000039007.10	ENCODEMT000206017	Cpq	ENCODEMT000206017	Known	Genomic	None	None	None	None	None	None
m54284U_200901_184453/60491382/ccs	ACACGACCAGAGTCAATTCGCTAC	mm10	chr19	5834516	5834122	-	1	395	50017	130903	ENSMUSG00000092274.3	ENSMUST00000173672.1	Neat1	Neat1-201	Known	Known	None	None	None	None	None	None
m54284U_200831_121835/7209106/ccs	CTCAATGAGCCACATATACGGTTA	mm10	chr5	30667034	30668299	+	1	1266	13524	35193	ENSMUSG00000029177.9	ENSMUST00000197962.1	Cenpa	Cenpa-208	Known	Known	None	None	None	None	None	None
m54284U_200901_184453/71830213/ccs	TCCGTCTACATCAAGTATCATGCA	mm10	chr2	25057792	25061306	+	9	1112	3925	206035	ENSMUSG00000006476.19	ENCODEMT000206035	Nsmf	ENCODEMT000206035	Known	ISM	Suffix	None	None	None	None	None
m54284U_200831_121835/45023759/ccs	CAATGGAAAGTCACTACGCGACTA	mm10	chr11	29741502	29742338	+	3	456	32546	85418	ENSMUSG00000020458.16	ENSMUST00000126162.1	Rtn4	Rtn4-207	Known	Known	None	None	None	None	None	None
m54284U_200831_121835/129698258/ccs	GCCAAGACAGCCATGCCGAACGTC	mm10	chr15	33125133	33126175	+	1	1043	42981	206017	ENSMUSG00000039007.10	ENCODEMT000206017	Cpq	ENCODEMT000206017	Known	Genomic	None	None	None	None	None	None
m54284U_200901_184453/46989472/ccs	TCTTCACACTGTAGCCACTTACGA	mm10	chr18	34945966	34940929	-	4	477	48852	206036	ENSMUSG00000024359.10	ENCODEMT000206036	Hspa9	ENCODEMT000206036	Known	ISM	Both	None	None	None	None	None
m54284U_200831_121835/11012836/ccs	TATCAGCAAACGTGATGTCCGTAG	mm10	chr4	45438844	45437946	-	1	899	10747	206037	ENSMUSG00000044813.15	ENCODEMT000206037	Shb	ENCODEMT000206037	Known	Genomic	None	None	None	None	None	None
m54284U_200901_184453/86051246/ccs	ACACAGAAGACAGTGCTTATTCTG	mm10	chr13	35843545	35843759	+	1	215	38426	206038	ENSMUSG00000059288.14	ENCODEMT000206038	Cdyl	ENCODEMT000206038	Known	Genomic	None	None	None	None	None	None
m54284U_200901_184453/85788712/ccs	CACTTCGAGAATCTGAGCCTGCAA	mm10	chr16	20672760	20683829	+	19	3087	44937	205737	ENSMUSG00000045983.16	ENCODEMT000205737	Eif4g1	ENCODEMT000205737	Known	ISM	Prefix	None	None	None	None	None
m54284U_200901_184453/77072446/ccs	CTAAGGTCTGAAGAGATTATTCTG	mm10	chr19	5836898	5834122	-	1	2777	50017	130903	ENSMUSG00000092274.3	ENSMUST00000173672.1	Neat1	Neat1-201	Known	Known	None	None	None	None	None	None
m54284U_200831_121835/28642009/ccs	ACCTCCAACACCTTACCGCCCGGA	mm10	chr14	31813864	31814142	+	1	279	63335	206039	ENCODEMG000063335	ENCODEMT000206039	ENCODEMG000063335	ENCODEMT000206039	Antisense	Antisense	None	None	None	None	None	None
m54284U_200831_121835/49021668/ccs	GCCACATATATCAGCATCTATTAC	mm10	chr5	30667067	30674402	+	5	748	13524	35187	ENSMUSG00000029177.9	ENSMUST00000144742.5	Cenpa	Cenpa-205	Known	Known	None	None	None	None	None	None
m54284U_200901_184453/18481160/ccs	ATCATTCCGCTAACGATATAGTCG	mm10	chr17	24231818	24226763	-	4	324	46627	206040	ENSMUSG00000072082.7	ENCODEMT000206040	Ccnf	ENCODEMT000206040	Known	ISM	Prefix	None	None	None	None	None
m54284U_200831_121835/180027552/ccs	AATGTTGCGAACAGGCCATTTGGA	mm10	chr11	29741502	29742689	+	3	807	32546	85418	ENSMUSG00000020458.16	ENSMUST00000126162.1	Rtn4	Rtn4-207	Known	Known	None	None	None	None	None	None
m54284U_200901_184453/80544306/ccs	CCTCTATCCACTTCGACGTTCGAG	mm10	chr19	5834463	5834122	-	1	342	50017	130903	ENSMUSG00000092274.3	ENSMUST00000173672.1	Neat1	Neat1-201	Known	Known	None	None	None	None	None	None
m54284U_200901_184453/118883703/ccs	AACGCTTAAGCAGGAATATAGTCG	mm10	chr5	30667093	30668867	+	1	1775	13524	35193	ENSMUSG00000029177.9	ENSMUST00000197962.1	Cenpa	Cenpa-208	Known	Known	None	None	None	None	None	None
m54284U_200901_184453/107020867/ccs	GACAGTGCACCACTGTTTATTCTG	mm10	chr3	40949830	40964081	+	4	1069	7767	206034	ENSMUSG00000025762.15	ENCODEMT000206034	Larp1b	ENCODEMT000206034	Known	ISM	Prefix	None	None	None	None	None
m54284U_200901_184453/30935422/ccs	GTCTGTCAGATGAATCTGGTATAC	mm10	chr15	33125939	33125371	-	1	569	63336	206041	ENCODEMG000063336	ENCODEMT000206041	ENCODEMG000063336	ENCODEMT000206041	Antisense	Antisense	None	None	None	None	None	None
m54284U_200901_184453/169411237/ccs	AACAACCATATCAGCAATAAGCTC	mm10	chr12	51691438	51650148	-	6	508	35898	206032	ENSMUSG00000020954.16	ENCODEMT000206032	Strn3	ENCODEMT000206032	Known	ISM	Prefix	None	None	None	None	None
m54284U_200831_121835/44370157/ccs	CAAGGAGCGCTCGGTACCGTTCTA	mm10	chr3	40949828	40977797	+	11	1827	7767	206042	ENSMUSG00000025762.15	ENCODEMT000206042	Larp1b	ENCODEMT000206042	Known	NNC	None	None	None	None	None	None
m54284U_200901_184453/120522686/ccs	GGTGCGAAGATAGACACGTTCGAG	mm10	chr1	40266666	40302429	+	9	1156	609	205997	ENSMUSG00000026072.12	ENCODEMT000205997	Il1r1	ENCODEMT000205997	Known	NIC	None	None	None	None	None	None
m54284U_200901_184453/127075760/ccs	AAGAGATCTCTTCACAGGTGGAGC	mm10	chr19	5834463	5834122	-	1	342	50017	130903	ENSMUSG00000092274.3	ENSMUST00000173672.1	Neat1	Neat1-201	Known	Known	None	None	None	None	None	None
m54284U_200831_121835/118753362/ccs	CGACACACAAGGTACAATCCGCGA	mm10	chr5	30667208	30668299	+	1	1092	13524	35193	ENSMUSG00000029177.9	ENSMUST00000197962.1	Cenpa	Cenpa-208	Known	Known	None	None	None	None	None	None
m54284U_200901_184453/52953796/ccs	GATGAATCAAGAGATCACGCCGGC	mm10	chr10	41288604	41285732	-	1	2873	30123	206043	ENSMUSG00000038417.4	ENCODEMT000206043	Fig4	ENCODEMT000206043	Known	Genomic	None	None	None	None	None	None
m54284U_200831_121835/169871415/ccs	CGACACACAAGGTACAATCCGCGA	mm10	chr5	30667249	30668299	+	1	1051	13524	35193	ENSMUSG00000029177.9	ENSMUST00000197962.1	Cenpa	Cenpa-208	Known	Known	None	None	None	None	None	None
m54284U_200831_121835/171640060/ccs	ACCACTGTAACGTGATCGCGACTA	mm10	chr1	40266737	40300877	+	9	1256	609	206044	ENSMUSG00000026072.12	ENCODEMT000206044	Il1r1	ENCODEMT000206044	Known	NNC	None	None	None	None	None	None
m54284U_200901_184453/31262779/ccs	AAGGTACAAATCCGTCGTTCAACA	mm10	chr11	29741508	29742916	+	3	1046	32546	85418	ENSMUSG00000020458.16	ENSMUST00000126162.1	Rtn4	Rtn4-207	Known	Known	None	None	None	None	None	None
m54284U_200831_121835/29231023/ccs	GATGAATCCACCTTACGGTTCTTC	mm10	chr18	34941525	34941039	-	1	487	48853	127615	ENSMUSG00000089239.1	ENSMUST00000158614.1	Gm22200	Gm22200-201	Known	Known	None	None	None	None	None	None
m54284U_200901_184453/16319189/ccs	ACATTGGCCGACACACGAGGTTGA	mm10	chr16	20672759	20675372	+	4	291	44937	206045	ENSMUSG00000045983.16	ENCODEMT000206045	Eif4g1	ENCODEMT000206045	Known	ISM	Prefix	None	None	None	None	None
m54284U_200831_121835/21563093/ccs	CAAGGAGCATAGCGACTACGGTTA	mm10	chr19	5835158	5834122	-	1	1066	50017	130903	ENSMUSG00000092274.3	ENSMUST00000173672.1	Neat1	Neat1-201	Known	Known	None	None	None	None	None	None
m54284U_200901_184453/53282119/ccs	ACCACTGTAACGTGATGAATAATG	mm10	chr4	45440370	45441698	+	1	1329	63337	206046	ENCODEMG000063337	ENCODEMT000206046	ENCODEMG000063337	ENCODEMT000206046	Antisense	Antisense	None	None	None	None	None	None
m54284U_200831_121835/62065145/ccs	TCTTCACAAACGTGATTATAGTCG	mm10	chr13	35845439	35845914	+	1	476	38426	206047	ENSMUSG00000059288.14	ENCODEMT000206047	Cdyl	ENCODEMT000206047	Known	Genomic	None	None	None	None	None	None
m54284U_200901_184453/51578195/ccs	CCATCCTCATCATTCCTTATTCTG	mm10	chr5	30667444	30668297	+	1	854	13524	35193	ENSMUSG00000029177.9	ENSMUST00000197962.1	Cenpa	Cenpa-208	Known	Known	None	None	None	None	None	None
m54284U_200831_121835/103811359/ccs	TAGGATGAATGCCTAAACGGACTC	mm10	chr12	51651908	51650278	-	1	1631	35898	206048	ENSMUSG00000020954.16	ENCODEMT000206048	Strn3	ENCODEMT000206048	Known	Genomic	None	None	None	None	None	None
m54284U_200831_121835/177867239/ccs	GTACGCAACCAGTTCATCACTTTA	mm10	chr2	25058120	25060725	+	6	588	3925	206049	ENSMUSG00000006476.19	ENCODEMT000206049	Nsmf	ENCODEMT000206049	Known	ISM	Prefix	None	None	None	None	None
m54284U_200831_121835/114886514/ccs	CGGATTGCGTACGCAATTATTCTG	mm10	chr14	31815026	31814914	-	1	113	40719	206050	ENSMUSG00000014496.8	ENCODEMT000206050	Ankrd28	ENCODEMT000206050	Known	Genomic	None	None	None	None	None	None
m54284U_200831_121835/37423281/ccs	TGGTGGTACAGATCTGCTGTCCCG	mm10	chr19	5834463	5834122	-	1	342	50017	130903	ENSMUSG00000092274.3	ENSMUST00000173672.1	Neat1	Neat1-201	Known	Known	None	None	None	None	None	None
m54284U_200831_121835/8126873/ccs	GCGAGTAAGACAGTGCGAGGTTGA	mm10	chr10	41288215	41287763	-	1	420	30123	206043	ENSMUSG00000038417.4	ENCODEMT000206043	Fig4	ENCODEMT000206043	Known	Genomic	None	None	None	None	None	None
m54284U_200831_121835/93651931/ccs	AACTCACCAAGGTACAGAATAATG	mm10	chr18	34946185	34941190	-	2	2338	48852	206051	ENSMUSG00000024359.10	ENCODEMT000206051	Hspa9	ENCODEMT000206051	Known	ISM	Prefix	None	None	None	None	None
m54284U_200831_121835/110756340/ccs	ACACAGAAGACAGTGCTTATTCTG	mm10	chr19	5834444	5834122	-	1	323	50017	130903	ENSMUSG00000092274.3	ENSMUST00000173672.1	Neat1	Neat1-201	Known	Known	None	None	None	None	None	None
m54284U_200901_184453/126026658/ccs	GTCTGTCAAGAGTCAAACGCCGGC	mm10	chr5	30667492	30668297	+	1	806	13524	35193	ENSMUSG00000029177.9	ENSMUST00000197962.1	Cenpa	Cenpa-208	Known	Known	None	None	None	None	None	None
m54284U_200901_184453/65471598/ccs	ATCATTCCGCTAACGATATAGTCG	mm10	chr17	24251328	24226765	-	14	1524	46627	206053	ENSMUSG00000072082.7	ENCODEMT000206053	Ccnf	ENCODEMT000206053	Known	ISM	Prefix	None	None	None	None	None
m54284U_200831_121835/43254888/ccs	AATCCGTCCAAGACTAACTTACGA	mm10	chr11	29742035	29742626	+	1	592	32546	206052	ENSMUSG00000020458.16	ENCODEMT000206052	Rtn4	ENCODEMT000206052	Known	ISM	None	None	None	None	None	None
m54284U_200901_184453/83951698/ccs	ACCACTGTAACGTGATCGCGACTA	mm10	chr1	40266737	40302300	+	10	1279	609	206054	ENSMUSG00000026072.12	ENCODEMT000206054	Il1r1	ENCODEMT000206054	Known	NIC	None	None	None	None	None	None
m54284U_200901_184453/35192941/ccs	AGGCTAACGACTAGTACGTTCGAG	mm10	chr19	5835192	5834122	-	1	1071	50017	130903	ENSMUSG00000092274.3	ENSMUST00000173672.1	Neat1	Neat1-201	Known	Known	None	None	None	None	None	None
m54284U_200901_184453/131793613/ccs	CCTAATCCAAGGTACAACCGTACG	mm10	chr5	30667493	30669313	+	1	1821	13524	35193	ENSMUSG00000029177.9	ENSMUST00000197962.1	Cenpa	Cenpa-208	Known	Known	None	None	None	None	None	None
m54284U_200831_121835/92865409/ccs	AACAACCAAATGTTGCCTGCTTTG	mm10	chr15	33126005	33126753	+	1	749	42981	206055	ENSMUSG00000039007.10	ENCODEMT000206055	Cpq	ENCODEMT000206055	Known	Genomic	None	None	None	None	None	None
m54284U_200901_184453/45549395/ccs	CAAGGAGCGCTCGGTAGCTGCATG	mm10	chr5	30667497	30669482	+	1	1986	13524	35193	ENSMUSG00000029177.9	ENSMUST00000197962.1	Cenpa	Cenpa-208	Known	Known	None	None	None	None	None	None
m54284U_200831_121835/143066749/ccs	GTCGTAGAGTGTTCTAACGGACTC	mm10	chr12	51650550	51650232	-	1	271	35898	206048	ENSMUSG00000020954.16	ENCODEMT000206048	Strn3	ENCODEMT000206048	Known	Genomic	None	None	None	None	None	None
m54284U_200901_184453/2491086/ccs	AAGGTACAAATCCGTCGTTCAACA	mm10	chr3	40949833	40969912	+	6	1309	7767	206056	ENSMUSG00000025762.15	ENCODEMT000206056	Larp1b	ENCODEMT000206056	Known	ISM	Prefix	None	None	None	None	None
m54284U_200901_184453/126746794/ccs	AATGTTGCAGCACCTCCGCTTAAA	mm10	chr10	41289930	41289108	-	1	823	30123	206057	ENSMUSG00000038417.4	ENCODEMT000206057	Fig4	ENCODEMT000206057	Known	Genomic	None	None	None	None	None	None
m54284U_200901_184453/165283962/ccs	ACACAGAAGACAGTGCGCTTATAG	mm10	chr13	35846492	35848167	+	1	1676	38426	206058	ENSMUSG00000059288.14	ENCODEMT000206058	Cdyl	ENCODEMT000206058	Known	Genomic	None	None	None	None	None	None
m54284U_200831_121835/68682753/ccs	CGCTGATCAGTGGTCACGCCCGGA	mm10	chr11	29741987	29742147	+	1	304	32546	206052	ENSMUSG00000020458.16	ENCODEMT000206052	Rtn4	ENCODEMT000206052	Known	ISM	None	None	None	None	None	None
m54284U_200831_121835/157223351/ccs	ACCACTGTCCTCTATCATCCGCGA	mm10	chr5	30667544	30668299	+	1	756	13524	35193	ENSMUSG00000029177.9	ENSMUST00000197962.1	Cenpa	Cenpa-208	Known	Known	None	None	None	None	None	None
m54284U_200901_184453/178063671/ccs	CTAAGGTCTGAAGAGATTATTCTG	mm10	chr19	5835228	5834122	-	1	1107	50017	130903	ENSMUSG00000092274.3	ENSMUST00000173672.1	Neat1	Neat1-201	Known	Known	None	None	None	None	None	None
m54284U_200831_121835/75695077/ccs	TCTTCACAGCTCGGTAACGCCGGC	mm10	chr12	51650550	51650409	-	1	94	35898	206048	ENSMUSG00000020954.16	ENCODEMT000206048	Strn3	ENCODEMT000206048	Known	Genomic	None	None	None	None	None	None
m54284U_200901_184453/85001766/ccs	CTAAGGTCAGAGTCAATTCATCGC	mm10	chr11	29741987	29742394	+	1	551	32546	206052	ENSMUSG00000020458.16	ENCODEMT000206052	Rtn4	ENCODEMT000206052	Known	ISM	None	None	None	None	None	None
m54284U_200901_184453/100272711/ccs	GCCACATATCTTCACAATATTGGC	mm10	chr4	45444002	45442875	-	1	1128	10747	206059	ENSMUSG00000044813.15	ENCODEMT000206059	Shb	ENCODEMT000206059	Known	Genomic	None	None	None	None	None	None
m54284U_200901_184453/167117423/ccs	ACGCTCGAAAGACGGACTGCTTTG	mm10	chr16	20672763	20683532	+	18	2933	44937	206060	ENSMUSG00000045983.16	ENCODEMT000206060	Eif4g1	ENCODEMT000206060	Known	ISM	Prefix	None	None	None	None	None
m54284U_200831_121835/123537314/ccs	GCCACATATCTTCACAATATTGGC	mm10	chr17	24227359	24227107	-	1	253	46627	206061	ENSMUSG00000072082.7	ENCODEMT000206061	Ccnf	ENCODEMT000206061	Known	Genomic	None	None	None	None	None	None
m54284U_200901_184453/77923844/ccs	AGCCATGCACTATGCAGCCTGCAA	mm10	chr1	40266740	40313166	+	12	1723	609	206062	ENSMUSG00000026072.12	ENCODEMT000206062	Il1r1	ENCODEMT000206062	Known	NIC	None	None	None	None	None	None
m54284U_200831_121835/58198106/ccs	CCTCCTGACCGTGAGATGTCTGAA	mm10	chr2	25058338	25058700	+	1	289	3925	206021	ENSMUSG00000006476.19	ENCODEMT000206021	Nsmf	ENCODEMT000206021	Known	Genomic	None	None	None	None	None	None
m54284U_200901_184453/89327219/ccs	AACTCACCAAGGTACAGAATAATG	mm10	chr18	34946036	34941234	-	2	2338	48852	206051	ENSMUSG00000024359.10	ENCODEMT000206051	Hspa9	ENCODEMT000206051	Known	ISM	Prefix	None	None	None	None	None
m54284U_200901_184453/76613846/ccs	AACTCACCGATGAATCTTCGCTAC	mm10	chr19	5835456	5834123	-	1	1334	50017	130903	ENSMUSG00000092274.3	ENSMUST00000173672.1	Neat1	Neat1-201	Known	Known	None	None	None	None	None	None
m54284U_200901_184453/44433450/ccs	TGGAACAAAACAACCAGCAAATTC	mm10	chr12	51652262	51650516	-	1	1699	35898	206048	ENSMUSG00000020954.16	ENCODEMT000206048	Strn3	ENCODEMT000206048	Known	Genomic	None	None	None	None	None	None
m54284U_200901_184453/110495731/ccs	GGAGAACAACTATGCATTATTCTG	mm10	chr19	5834755	5834123	-	1	633	50017	130903	ENSMUSG00000092274.3	ENSMUST00000173672.1	Neat1	Neat1-201	Known	Known	None	None	None	None	None	None
m54284U_200901_184453/165151467/ccs	GATGAATCACGTATCAACTCGTAA	mm10	chr11	29741987	29742147	+	1	304	32546	206052	ENSMUSG00000020458.16	ENCODEMT000206052	Rtn4	ENCODEMT000206052	Known	ISM	None	None	None	None	None	None
m54284U_200831_121835/140182321/ccs	AAGGACACGCCACATACTGCTTTG	mm10	chr15	33127199	33127522	+	1	324	42981	206063	ENSMUSG00000039007.10	ENCODEMT000206063	Cpq	ENCODEMT000206063	Known	Genomic	None	None	None	None	None	None
m54284U_200901_184453/89458905/ccs	TGGAACAAAACAACCAGCAAATTC	mm10	chr12	51652262	51650516	-	1	1699	35898	206048	ENSMUSG00000020954.16	ENCODEMT000206048	Strn3	ENCODEMT000206048	Known	Genomic	None	None	None	None	None	None
m54284U_200831_121835/121308009/ccs	GCGAGTAACGCATACAACGTTAAC	mm10	chr18	34941525	34941193	-	1	305	48853	127615	ENSMUSG00000089239.1	ENSMUST00000158614.1	Gm22200	Gm22200-201	Known	Known	None	None	None	None	None	None
m54284U_200831_121835/123669163/ccs	ACAGCAGACAACCACAGTTTGTGA	mm10	chr10	41291239	41290923	-	1	317	30123	206064	ENSMUSG00000038417.4	ENCODEMT000206064	Fig4	ENCODEMT000206064	Known	Genomic	None	None	None	None	None	None
m54284U_200901_184453/197737/ccs	TATCAGCAAACGTGATGACCTTTC	mm10	chr4	45444039	45443663	-	1	377	10747	206059	ENSMUSG00000044813.15	ENCODEMT000206059	Shb	ENCODEMT000206059	Known	Genomic	None	None	None	None	None	None
m54284U_200901_184453/107481434/ccs	TGGAACAAAGCAGGAAGTTACGTA	mm10	chr2	25058338	25058697	+	1	286	3925	206021	ENSMUSG00000006476.19	ENCODEMT000206021	Nsmf	ENCODEMT000206021	Known	Genomic	None	None	None	None	None	None
m54284U_200901_184453/69666418/ccs	CCTCCTGACCGACAACTGGGCATC	mm10	chr14	31817641	31816351	-	1	1291	40719	206065	ENSMUSG00000014496.8	ENCODEMT000206065	Ankrd28	ENCODEMT000206065	Known	Genomic	None	None	None	None	None	None
m54284U_200831_121835/27001355/ccs	CTGGCATACTGGCATATATAGTCG	mm10	chr1	40266743	40294894	+	6	952	609	206066	ENSMUSG00000026072.12	ENCODEMT000206066	Il1r1	ENCODEMT000206066	Known	NNC	None	None	None	None	None	None
m54284U_200831_121835/65407361/ccs	CAAGACTAGAGTTAGCTGGGCATC	mm10	chr11	29741987	29742394	+	1	551	32546	206052	ENSMUSG00000020458.16	ENCODEMT000206052	Rtn4	ENCODEMT000206052	Known	ISM	None	None	None	None	None	None
m54284U_200901_184453/38077895/ccs	CCTAATCCAAGGTACAATAAGCTC	mm10	chr13	35849614	35852385	+	1	2772	38426	206067	ENSMUSG00000059288.14	ENCODEMT000206067	Cdyl	ENCODEMT000206067	Known	Genomic	None	None	None	None	None	None
m54284U_200901_184453/82381194/ccs	AAGGTACAAATCCGTCGTTCAACA	mm10	chr3	40949829	40970034	+	6	1351	7767	206056	ENSMUSG00000025762.15	ENCODEMT000206056	Larp1b	ENCODEMT000206056	Known	ISM	Prefix	None	None	None	None	None
m54284U_200901_184453/13107651/ccs	AAGAGATCTCTTCACAGGTGGAGC	mm10	chr5	30667631	30668298	+	1	668	13524	35193	ENSMUSG00000029177.9	ENSMUST00000197962.1	Cenpa	Cenpa-208	Known	Known	None	None	None	None	None	None
m54284U_200831_121835/103155181/ccs	CGCATACACGCATACAGCTGCATG	mm10	chr17	24227452	24227114	-	1	339	46627	206061	ENSMUSG00000072082.7	ENCODEMT000206061	Ccnf	ENCODEMT000206061	Known	Genomic	None	None	None	None	None	None
m54284U_200831_121835/116131093/ccs	CGAACTTATCTTCACACGTTCGAG	mm10	chr16	20672766	20673897	+	3	198	44937	206068	ENSMUSG00000045983.16	ENCODEMT000206068	Eif4g1	ENCODEMT000206068	Known	ISM	Prefix	None	None	None	None	None
m54284U_200831_121835/101321338/ccs	AACTCACCAAGGTACAGAATAATG	mm10	chr12	51650908	51650771	-	1	90	35898	206048	ENSMUSG00000020954.16	ENCODEMT000206048	Strn3	ENCODEMT000206048	Known	Genomic	None	None	None	None	None	None
m54284U_200831_121835/97583928/ccs	CCTCCTGACCGTGAGAATATTGGC	mm10	chr18	34954274	34941870	-	11	1429	48852	206069	ENSMUSG00000024359.10	ENCODEMT000206069	Hspa9	ENCODEMT000206069	Known	ISM	Prefix	None	None	None	None	None
m54284U_200901_184453/15337118/ccs	AACTCACCAAGGTACACGCGACTA	mm10	chr2	25058338	25058698	+	1	287	3925	206021	ENSMUSG00000006476.19	ENCODEMT000206021	Nsmf	ENCODEMT000206021	Known	Genomic	None	None	None	None	None	None
m54284U_200831_121835/43059796/ccs	GTACGCAACCAGTTCACTGAAAGG	mm10	chr4	45489177	45444710	-	4	600	10747	206070	ENSMUSG00000044813.15	ENCODEMT000206070	Shb	ENCODEMT000206070	Known	ISM	Suffix	None	None	None	None	None
m54284U_200831_121835/25298574/ccs	GCCACATATATCAGCATCTATTAC	mm10	chr19	5834733	5834123	-	1	611	50017	130903	ENSMUSG00000092274.3	ENSMUST00000173672.1	Neat1	Neat1-201	Known	Known	None	None	None	None	None	None
m54284U_200831_121835/34736874/ccs	AAGAGATCTCTTCACATGCGATCG	mm10	chr3	40949861	40950344	+	1	797	7767	206016	ENSMUSG00000025762.15	ENCODEMT000206016	Larp1b	ENCODEMT000206016	Known	Genomic	None	None	None	None	None	None
m54284U_200831_121835/24185555/ccs	AGATGTACGGTGCGAAATCATGCA	mm10	chr12	51651702	51651201	-	1	454	35898	206048	ENSMUSG00000020954.16	ENCODEMT000206048	Strn3	ENCODEMT000206048	Known	Genomic	None	None	None	None	None	None
m54284U_200901_184453/99091874/ccs	CACTTCGAGAATCTGAGCCTGCAA	mm10	chr11	29741987	29742725	+	1	899	32546	206052	ENSMUSG00000020458.16	ENCODEMT000206052	Rtn4	ENCODEMT000206052	Known	ISM	None	None	None	None	None	None
m54284U_200831_121835/112919427/ccs	AACTCACCGATGAATCTTCGCTAC	mm10	chr19	5835442	5834123	-	1	1320	50017	130903	ENSMUSG00000092274.3	ENSMUST00000173672.1	Neat1	Neat1-201	Known	Known	None	None	None	None	None	None
m54284U_200901_184453/116263636/ccs	CAAGGAGCATAGCGACCATAGCTA	mm10	chr15	33126753	33127464	+	1	266	42981	206063	ENSMUSG00000039007.10	ENCODEMT000206063	Cpq	ENCODEMT000206063	Known	Genomic	None	None	None	None	None	None
m54284U_200901_184453/1508735/ccs	AGCAGGAAAAGGACACCTTTGGTC	mm10	chr5	30668670	30667664	-	1	1007	63338	206071	ENCODEMG000063338	ENCODEMT000206071	ENCODEMG000063338	ENCODEMT000206071	Antisense	Antisense	None	None	None	None	None	None
m54284U_200901_184453/29623776/ccs	AAGAGATCTCTTCACAGGTGGAGC	mm10	chr19	5834388	5834123	-	1	266	50017	130903	ENSMUSG00000092274.3	ENSMUST00000173672.1	Neat1	Neat1-201	Known	Known	None	None	None	None	None	None
m54284U_200831_121835/85461363/ccs	AACTCACCGATGAATCCGAACGTC	mm10	chr14	31816856	31816355	-	1	502	40719	206065	ENSMUSG00000014496.8	ENCODEMT000206065	Ankrd28	ENCODEMT000206065	Known	Genomic	None	None	None	None	None	None
m54284U_200831_121835/67504051/ccs	CGCATACACGCATACAGCTGCATG	mm10	chr1	40268391	40270503	+	1	2113	609	206072	ENSMUSG00000026072.12	ENCODEMT000206072	Il1r1	ENCODEMT000206072	Known	Genomic	None	None	None	None	None	None
m54284U_200901_184453/101843576/ccs	GTCTGTCAGATGAATCACGGACTC	mm10	chr11	29741987	29744058	+	1	2233	32546	206052	ENSMUSG00000020458.16	ENCODEMT000206052	Rtn4	ENCODEMT000206052	Known	ISM	None	None	None	None	None	None
m54284U_200831_121835/49744152/ccs	ATCATTCCACAAGCTAACGTTAAC	mm10	chr17	24228330	24228116	-	1	215	46627	206073	ENSMUSG00000072082.7	ENCODEMT000206073	Ccnf	ENCODEMT000206073	Known	Genomic	None	None	None	None	None	None
m54284U_200831_121835/104008453/ccs	TAGGATGAAAGGTACATTACCTCG	mm10	chr12	51651272	51652574	+	1	1303	63339	206074	ENCODEMG000063339	ENCODEMT000206074	ENCODEMG000063339	ENCODEMT000206074	Antisense	Antisense	None	None	None	None	None	None
m54284U_200901_184453/42206311/ccs	AATGTTGCCCATCCTCCTTTGGTC	mm10	chr3	40949838	40964028	+	4	1008	7767	206034	ENSMUSG00000025762.15	ENCODEMT000206034	Larp1b	ENCODEMT000206034	Known	ISM	Prefix	None	None	None	None	None
m54284U_200831_121835/41879283/ccs	ACAGCAGAACGTATCATGGGCATC	mm10	chr14	31818091	31816955	-	1	1137	40719	206065	ENSMUSG00000014496.8	ENCODEMT000206065	Ankrd28	ENCODEMT000206065	Known	Genomic	None	None	None	None	None	None
m54284U_200901_184453/87949475/ccs	GACAGTGCACCACTGTTTATTCTG	mm10	chr2	25058338	25058700	+	1	289	3925	206021	ENSMUSG00000006476.19	ENCODEMT000206021	Nsmf	ENCODEMT000206021	Known	Genomic	None	None	None	None	None	None
m54284U_200831_121835/109839361/ccs	CTGTAGCCAGCCATGCACGCCGGC	mm10	chr19	5834463	5834127	-	1	337	50017	130903	ENSMUSG00000092274.3	ENSMUST00000173672.1	Neat1	Neat1-201	Known	Known	None	None	None	None	None	None
m54284U_200831_121835/9437470/ccs	GAGCTGAACATCAAGTTGGTATAC	mm10	chr18	34943113	34941872	-	2	259	48852	206075	ENSMUSG00000024359.10	ENCODEMT000206075	Hspa9	ENCODEMT000206075	Known	ISM	Both	None	None	None	None	None
m54284U_200901_184453/46533436/ccs	GTACGCAACCAGTTCACTGAAAGG	mm10	chr4	45489403	45444706	-	4	600	10747	206070	ENSMUSG00000044813.15	ENCODEMT000206070	Shb	ENCODEMT000206070	Known	ISM	Suffix	None	None	None	None	None
m54284U_200901_184453/28052166/ccs	GACAGTGCGCGAGTAACGTTCGAG	mm10	chr13	35858037	35860380	+	1	2344	38426	206076	ENSMUSG00000059288.14	ENCODEMT000206076	Cdyl	ENCODEMT000206076	Known	Genomic	None	None	None	None	None	None
m54284U_200901_184453/127600324/ccs	GCGAGTAACAGATCTGTGGCGCGC	mm10	chr15	33134271	33134695	+	1	425	42981	206077	ENSMUSG00000039007.10	ENCODEMT000206077	Cpq	ENCODEMT000206077	Known	Genomic	None	None	None	None	None	None
m54284U_200831_121835/65274917/ccs	ACAGCAGAACGTATCATGGGCATC	mm10	chr14	31818091	31816955	-	1	1137	40719	206065	ENSMUSG00000014496.8	ENCODEMT000206065	Ankrd28	ENCODEMT000206065	Known	Genomic	None	None	None	None	None	None
m54284U_200831_121835/66847245/ccs	ACAGCAGAACGTATCAATCCGCGA	mm10	chr16	20672771	20683829	+	19	3076	44937	205737	ENSMUSG00000045983.16	ENCODEMT000205737	Eif4g1	ENCODEMT000205737	Known	ISM	Prefix	None	None	None	None	None
m54284U_200831_121835/176162303/ccs	AAGGTACAAATCCGTCGTTCAACA	mm10	chr10	41301834	41301384	-	1	451	30123	206078	ENSMUSG00000038417.4	ENCODEMT000206078	Fig4	ENCODEMT000206078	Known	Genomic	None	None	None	None	None	None
m54284U_200901_184453/38143326/ccs	AGTCACTAGAGTTAGCCTGCTTTG	mm10	chr3	40949838	40964107	+	4	1087	7767	206034	ENSMUSG00000025762.15	ENCODEMT000206034	Larp1b	ENCODEMT000206034	Known	ISM	Prefix	None	None	None	None	None
m54284U_200901_184453/59704325/ccs	AACTCACCAAGGTACACGCGACTA	mm10	chr19	5834514	5834127	-	1	388	50017	130903	ENSMUSG00000092274.3	ENSMUST00000173672.1	Neat1	Neat1-201	Known	Known	None	None	None	None	None	None
m54284U_200831_121835/11928007/ccs	ACGTATCACTGTAGCCGCTCGCGG	mm10	chr11	29741992	29741970	+	1	122	32546	206052	ENSMUSG00000020458.16	ENCODEMT000206052	Rtn4	ENCODEMT000206052	Known	ISM	None	None	None	None	None	None
m54284U_200901_184453/136972856/ccs	CACTTCGAAACCGAGAGAATAATG	mm10	chr2	25059084	25059669	+	1	586	3925	206079	ENSMUSG00000006476.19	ENCODEMT000206079	Nsmf	ENCODEMT000206079	Known	Genomic	None	None	None	None	None	None
m54284U_200901_184453/142541192/ccs	AATGTTGCGAACAGGCCATTTGGA	mm10	chr19	5834715	5834127	-	1	589	50017	130903	ENSMUSG00000092274.3	ENSMUST00000173672.1	Neat1	Neat1-201	Known	Known	None	None	None	None	None	None
m54284U_200901_184453/47579834/ccs	GTCTGTCAGATGAATCACGGACTC	mm10	chr3	40949855	40967505	+	5	1286	7767	206022	ENSMUSG00000025762.15	ENCODEMT000206022	Larp1b	ENCODEMT000206022	Known	ISM	Prefix	None	None	None	None	None
m54284U_200831_121835/80153239/ccs	AGATCGCAGTGTTCTAACTCGTAA	mm10	chr16	20672767	20683848	+	18	2994	44937	206080	ENSMUSG00000045983.16	ENCODEMT000206080	Eif4g1	ENCODEMT000206080	Known	NIC	None	None	None	None	None	None
m54284U_200901_184453/158270766/ccs	AACTCACCATCATTCCCCGAGAAA	mm10	chr11	29742018	29742068	+	1	194	32546	206052	ENSMUSG00000020458.16	ENCODEMT000206052	Rtn4	ENCODEMT000206052	Known	ISM	None	None	None	None	None	None
m54284U_200831_121835/11602691/ccs	CGACACACAAGGTACAATCCGCGA	mm10	chr14	31821649	31817999	-	1	3651	40719	206081	ENSMUSG00000014496.8	ENCODEMT000206081	Ankrd28	ENCODEMT000206081	Known	Genomic	None	None	None	None	None	None
m54284U_200831_121835/197437/ccs	CTGTAGCCAACCGAGAATATTGGC	mm10	chr4	45458332	45444721	-	3	456	10747	206082	ENSMUSG00000044813.15	ENCODEMT000206082	Shb	ENCODEMT000206082	Known	ISM	Both	None	None	None	None	None
m54284U_200901_184453/103744634/ccs	GACAGTGCGCGAGTAACGTTCGAG	mm10	chr13	35858076	35860375	+	1	2339	38426	206076	ENSMUSG00000059288.14	ENCODEMT000206076	Cdyl	ENCODEMT000206076	Known	Genomic	None	None	None	None	None	None
m54284U_200901_184453/128779389/ccs	GTCTGTCAGATGAATCACGGACTC	mm10	chr3	40949855	40967505	+	5	1286	7767	206022	ENSMUSG00000025762.15	ENCODEMT000206022	Larp1b	ENCODEMT000206022	Known	ISM	Prefix	None	None	None	None	None
m54284U_200831_121835/175048704/ccs	TGGAACAAACAGCAGACATAGCTA	mm10	chr12	51652340	51651434	-	1	859	35898	206048	ENSMUSG00000020954.16	ENCODEMT000206048	Strn3	ENCODEMT000206048	Known	Genomic	None	None	None	None	None	None
m54284U_200901_184453/107741543/ccs	AACTCACCGATGAATCTTCGCTAC	mm10	chr11	29742105	29742618	+	1	675	32546	206052	ENSMUSG00000020458.16	ENCODEMT000206052	Rtn4	ENCODEMT000206052	Known	ISM	None	None	None	None	None	None
m54284U_200831_121835/5570579/ccs	AACTCACCAAGGTACACGCGACTA	mm10	chr19	5835157	5834135	-	1	1023	50017	130903	ENSMUSG00000092274.3	ENSMUST00000173672.1	Neat1	Neat1-201	Known	Known	None	None	None	None	None	None
m54284U_200901_184453/66782636/ccs	ATGCCTAAAGTCACTAGTTCAACA	mm10	chr1	40271091	40271644	+	1	554	609	206083	ENSMUSG00000026072.12	ENCODEMT000206083	Il1r1	ENCODEMT000206083	Known	Genomic	None	None	None	None	None	None
m54284U_200831_121835/28838414/ccs	GATGAATCAGTGGTCAGAATAATG	mm10	chr17	24251388	24230316	-	13	1565	46627	206084	ENSMUSG00000072082.7	ENCODEMT000206084	Ccnf	ENCODEMT000206084	Known	ISM	Prefix	None	None	None	None	None
m54284U_200831_121835/163710248/ccs	ACAGATTCAGCCATGCCACAATTG	mm10	chr11	29742108	29742725	+	1	779	32546	206052	ENSMUSG00000020458.16	ENCODEMT000206052	Rtn4	ENCODEMT000206052	Known	ISM	None	None	None	None	None	None
m54284U_200901_184453/65538746/ccs	GAATCTGACTGGCATATTGTCTTA	mm10	chr14	31818099	31817999	-	1	101	40719	206081	ENSMUSG00000014496.8	ENCODEMT000206081	Ankrd28	ENCODEMT000206081	Known	Genomic	None	None	None	None	None	None
m54284U_200831_121835/76153010/ccs	GACAGTGCGCGAGTAACGTTCGAG	mm10	chr13	35858076	35860380	+	1	2344	38426	206076	ENSMUSG00000059288.14	ENCODEMT000206076	Cdyl	ENCODEMT000206076	Known	Genomic	None	None	None	None	None	None
m54284U_200901_184453/58458162/ccs	ACCACTGTAACGTGATCGCGACTA	mm10	chr5	30670290	30667687	-	1	2298	63338	206071	ENCODEMG000063338	ENCODEMT000206071	ENCODEMG000063338	ENCODEMT000206071	Antisense	Antisense	None	None	None	None	None	None
m54284U_200831_121835/138806147/ccs	ACAGCAGATTCACGCAACTCGTAA	mm10	chr3	40949839	40964042	+	4	1021	7767	206034	ENSMUSG00000025762.15	ENCODEMT000206034	Larp1b	ENCODEMT000206034	Known	ISM	Prefix	None	None	None	None	None
m54284U_200831_121835/111805219/ccs	AACAACCATATCAGCAATAAGCTC	mm10	chr16	20672770	20680793	+	11	1736	44937	205889	ENSMUSG00000045983.16	ENCODEMT000205889	Eif4g1	ENCODEMT000205889	Known	ISM	Prefix	None	None	None	None	None
m54284U_200901_184453/17697029/ccs	CAGATCTGACAGCAGACTGCTTTG	mm10	chr19	5834464	5834136	-	1	329	50017	130903	ENSMUSG00000092274.3	ENSMUST00000173672.1	Neat1	Neat1-201	Known	Known	None	None	None	None	None	None
m54284U_200831_121835/125436888/ccs	CCGACAACGTCTGTCATTGTCTTA	mm10	chr11	29742164	29742725	+	1	703	32546	206052	ENSMUSG00000020458.16	ENCODEMT000206052	Rtn4	ENCODEMT000206052	Known	ISM	None	None	None	None	None	None
m54284U_200901_184453/136775893/ccs	CGACACACAAGGTACAATCCGCGA	mm10	chr14	31821649	31817999	-	1	3651	40719	206081	ENSMUSG00000014496.8	ENCODEMT000206081	Ankrd28	ENCODEMT000206081	Known	Genomic	None	None	None	None	None	None
m54284U_200901_184453/78905390/ccs	GTCTGTCAAGAGTCAAACGCCGGC	mm10	chr10	41303240	41302657	-	1	584	30123	206085	ENSMUSG00000038417.4	ENCODEMT000206085	Fig4	ENCODEMT000206085	Known	Genomic	None	None	None	None	None	None
m54284U_200901_184453/63440370/ccs	CAAGGAGCAAACATCGTTCGCTAC	mm10	chr15	33134288	33134695	+	1	408	42981	206077	ENSMUSG00000039007.10	ENCODEMT000206077	Cpq	ENCODEMT000206077	Known	Genomic	None	None	None	None	None	None
m54284U_200901_184453/153619147/ccs	CCGACAACACAAGCTAATTCATGG	mm10	chr12	51691903	51651754	-	5	1834	35898	206086	ENSMUSG00000020954.16	ENCODEMT000206086	Strn3	ENCODEMT000206086	Known	ISM	Prefix	None	None	None	None	None
m54284U_200831_121835/46007282/ccs	ACCACTGTAACGTGATCGCGACTA	mm10	chr5	30670290	30667687	-	1	2298	63338	206071	ENCODEMG000063338	ENCODEMT000206071	ENCODEMG000063338	ENCODEMT000206071	Antisense	Antisense	None	None	None	None	None	None
m54284U_200831_121835/150539080/ccs	CAGCGTTAACACAGAACGTTCGAG	mm10	chr16	20672767	20683839	+	19	3079	44937	116358	ENSMUSG00000045983.16	ENSMUST00000142344.7	Eif4g1	Eif4g1-216	Known	Known	None	None	None	None	None	None
m54284U_200831_121835/68550770/ccs	GACTAGTACGACTGGATTGTCTTA	mm10	chr11	29742166	29742724	+	1	720	32546	206052	ENSMUSG00000020458.16	ENCODEMT000206052	Rtn4	ENCODEMT000206052	Known	ISM	None	None	None	None	None	None
m54284U_200831_121835/160303230/ccs	AAGAGATCTCTTCACATGCGATCG	mm10	chr19	5835382	5834147	-	1	1236	50017	130903	ENSMUSG00000092274.3	ENSMUST00000173672.1	Neat1	Neat1-201	Known	Known	None	None	None	None	None	None
m54284U_200901_184453/135136423/ccs	ACCTCCAAACAGCAGAGACCTTTC	mm10	chr14	31818100	31817999	-	1	102	40719	206081	ENSMUSG00000014496.8	ENCODEMT000206081	Ankrd28	ENCODEMT000206081	Known	Genomic	None	None	None	None	None	None
m54284U_200831_121835/70058304/ccs	ACCACTGTATTGGCTCATATTGGC	mm10	chr4	45530802	45444722	-	5	1827	10747	206087	ENSMUSG00000044813.15	ENCODEMT000206087	Shb	ENCODEMT000206087	Known	ISM	Prefix	None	None	None	None	None
m54284U_200901_184453/23462486/ccs	AAGGTACAAATCCGTCGTTCAACA	mm10	chr3	40949845	40970029	+	6	1287	7767	206056	ENSMUSG00000025762.15	ENCODEMT000206056	Larp1b	ENCODEMT000206056	Known	ISM	Prefix	None	None	None	None	None
m54284U_200901_184453/167577489/ccs	GCCACATAAGAGTCAACTAAGGGA	mm10	chr11	29742173	29742175	+	1	146	32546	206052	ENSMUSG00000020458.16	ENCODEMT000206052	Rtn4	ENCODEMT000206052	Known	ISM	None	None	None	None	None	None
m54284U_200831_121835/11797028/ccs	ACCACTGTCCTCTATCATCCGCGA	mm10	chr18	34954346	34941867	-	11	1416	48852	206069	ENSMUSG00000024359.10	ENCODEMT000206069	Hspa9	ENCODEMT000206069	Known	ISM	Prefix	None	None	None	None	None
m54284U_200831_121835/97452569/ccs	ACATTGGCAACTCACCATATTGGC	mm10	chr19	5836001	5834167	-	1	1835	50017	130903	ENSMUSG00000092274.3	ENSMUST00000173672.1	Neat1	Neat1-201	Known	Known	None	None	None	None	None	None
m54284U_200831_121835/49546624/ccs	CGACACACAAGGTACATGGGCATC	mm10	chr5	30667699	30670771	+	1	3073	13524	35193	ENSMUSG00000029177.9	ENSMUST00000197962.1	Cenpa	Cenpa-208	Known	Known	None	None	None	None	None	None
m54284U_200901_184453/140313820/ccs	ACAGCAGAACGTATCATGGGCATC	mm10	chr16	20672770	20673829	+	1	1100	44937	205882	ENSMUSG00000045983.16	ENCODEMT000205882	Eif4g1	ENCODEMT000205882	Known	Genomic	None	None	None	None	None	None
m54284U_200831_121835/136053663/ccs	ACATTGGCAACTCACCATATTGGC	mm10	chr19	5836001	5834167	-	1	1835	50017	130903	ENSMUSG00000092274.3	ENSMUST00000173672.1	Neat1	Neat1-201	Known	Known	None	None	None	None	None	None
m54284U_200831_121835/6751299/ccs	GATGAATCAGTGGTCAGAATAATG	mm10	chr2	25059918	25060473	+	1	556	3925	206088	ENSMUSG00000006476.19	ENCODEMT000206088	Nsmf	ENCODEMT000206088	Known	Genomic	None	None	None	None	None	None
m54284U_200831_121835/4588021/ccs	CCTCTATCATTGGCTCGTTCAACA	mm10	chr11	29742281	29742456	+	1	319	32546	206052	ENSMUSG00000020458.16	ENCODEMT000206052	Rtn4	ENCODEMT000206052	Known	ISM	None	None	None	None	None	None
m54284U_200901_184453/150735221/ccs	CTGGCATAAGCCATGCGCCTGCAA	mm10	chr13	35858221	35874062	+	4	1934	38426	206089	ENSMUSG00000059288.14	ENCODEMT000206089	Cdyl	ENCODEMT000206089	Known	ISM	Suffix	None	None	None	None	None
m54284U_200831_121835/144703789/ccs	ATTGAGGAACATTGGCTAAATATC	mm10	chr15	33134488	33134687	+	1	200	42981	206077	ENSMUSG00000039007.10	ENCODEMT000206077	Cpq	ENCODEMT000206077	Known	Genomic	None	None	None	None	None	None
m54284U_200831_121835/91751433/ccs	CAGCGTTAACACAGAACGTTCGAG	mm10	chr3	40950029	40964029	+	4	818	7767	206034	ENSMUSG00000025762.15	ENCODEMT000206034	Larp1b	ENCODEMT000206034	Known	ISM	Prefix	None	None	None	None	None
m54284U_200831_121835/40108623/ccs	GATGAATCCACCTTACGGTTCTTC	mm10	chr1	40272552	40272691	+	1	140	609	206090	ENSMUSG00000026072.12	ENCODEMT000206090	Il1r1	ENCODEMT000206090	Known	Genomic	None	None	None	None	None	None
m54284U_200901_184453/142084335/ccs	CGACACACAAGGTACATGGGCATC	mm10	chr5	30667699	30670771	+	1	3073	13524	35193	ENSMUSG00000029177.9	ENSMUST00000197962.1	Cenpa	Cenpa-208	Known	Known	None	None	None	None	None	None
m54284U_200901_184453/179374691/ccs	GACTAGTAAAGGTACAGTCATATG	mm10	chr16	20672767	20674290	+	4	318	44937	205977	ENSMUSG00000045983.16	ENCODEMT000205977	Eif4g1	ENCODEMT000205977	Known	ISM	Prefix	None	None	None	None	None
m54284U_200831_121835/98632796/ccs	TGGTGGTACGGATTGCCGCGACTA	mm10	chr3	40950130	40964021	+	5	693	7767	206091	ENSMUSG00000025762.15	ENCODEMT000206091	Larp1b	ENCODEMT000206091	Known	NNC	None	None	None	None	None	None
m54284U_200831_121835/6226210/ccs	ACCACTGTCACCTTACTCTATTAC	mm10	chr19	5834244	5836277	+	1	2041	63340	206092	ENCODEMG000063340	ENCODEMT000206092	ENCODEMG000063340	ENCODEMT000206092	Antisense	Antisense	None	None	None	None	None	None
m54284U_200831_121835/80871830/ccs	AAGAGATCTCTTCACAGGTGGAGC	mm10	chr18	34942028	34941872	-	1	157	48852	206093	ENSMUSG00000024359.10	ENCODEMT000206093	Hspa9	ENCODEMT000206093	Known	ISM	None	None	None	None	None	None
m54284U_200831_121835/72549927/ccs	ACAGCAGAACGTATCATGGGCATC	mm10	chr11	29742312	29742390	+	1	222	32546	206052	ENSMUSG00000020458.16	ENCODEMT000206052	Rtn4	ENCODEMT000206052	Known	ISM	None	None	None	None	None	None
m54284U_200831_121835/105711039/ccs	TGGTGGTAAGGCTAACCATGATCA	mm10	chr17	24231817	24230316	-	3	302	46627	206094	ENSMUSG00000072082.7	ENCODEMT000206094	Ccnf	ENCODEMT000206094	Known	ISM	Both	None	None	None	None	None
m54284U_200901_184453/103548078/ccs	CGGATTGCCCTCTATCTTATTCTG	mm10	chr14	31819251	31818063	-	1	1189	40719	206081	ENSMUSG00000014496.8	ENCODEMT000206081	Ankrd28	ENCODEMT000206081	Known	Genomic	None	None	None	None	None	None
m54284U_200831_121835/61212955/ccs	GAACAGGCCAACCACAGTCATATG	mm10	chr15	33134546	33134931	+	1	386	42981	206077	ENSMUSG00000039007.10	ENCODEMT000206077	Cpq	ENCODEMT000206077	Known	Genomic	None	None	None	None	None	None
m54284U_200831_121835/42600738/ccs	ACATTGGCAACTCACCTGTCTGAA	mm10	chr5	30667700	30668291	+	1	592	13524	35193	ENSMUSG00000029177.9	ENSMUST00000197962.1	Cenpa	Cenpa-208	Known	Known	None	None	None	None	None	None
m54284U_200831_121835/31656117/ccs	AATCCGTCCCAGTTCAACTCGTAA	mm10	chr16	20672768	20683851	+	19	3090	44937	116358	ENSMUSG00000045983.16	ENSMUST00000142344.7	Eif4g1	Eif4g1-216	Known	Known	None	None	None	None	None	None
m54284U_200831_121835/104530401/ccs	GCTAACGAAGATCGCAATATTGGC	mm10	chr14	31819719	31818610	-	1	1110	40719	206081	ENSMUSG00000014496.8	ENCODEMT000206081	Ankrd28	ENCODEMT000206081	Known	Genomic	None	None	None	None	None	None
m54284U_200831_121835/123471791/ccs	TCTTCACAGCTCGGTAACGCCGGC	mm10	chr12	51651836	51652645	+	1	712	63339	206074	ENCODEMG000063339	ENCODEMT000206074	ENCODEMG000063339	ENCODEMT000206074	Antisense	Antisense	None	None	None	None	None	None
m54284U_200831_121835/124519645/ccs	CGACACACAAGGTACATGGGCATC	mm10	chr5	30667711	30670771	+	1	3040	13524	35193	ENSMUSG00000029177.9	ENSMUST00000197962.1	Cenpa	Cenpa-208	Known	Known	None	None	None	None	None	None
m54284U_200901_184453/48368240/ccs	ACCACTGTATTGGCTCATATTGGC	mm10	chr4	45530332	45444706	-	5	1829	10747	206087	ENSMUSG00000044813.15	ENCODEMT000206087	Shb	ENCODEMT000206087	Known	ISM	Prefix	None	None	None	None	None
m54284U_200831_121835/90046737/ccs	GATGAATCCACCTTACGGTTCTTC	mm10	chr11	29742346	29742454	+	1	252	32546	206052	ENSMUSG00000020458.16	ENCODEMT000206052	Rtn4	ENCODEMT000206052	Known	ISM	None	None	None	None	None	None
m54284U_200831_121835/113838749/ccs	AATCCGTCCCAGTTCAACTCGTAA	mm10	chr16	20672768	20683851	+	19	3090	44937	116358	ENSMUSG00000045983.16	ENSMUST00000142344.7	Eif4g1	Eif4g1-216	Known	Known	None	None	None	None	None	None
m54284U_200901_184453/11601597/ccs	CGACACACAAGGTACATGGGCATC	mm10	chr14	31823058	31820546	-	1	2513	40719	206081	ENSMUSG00000014496.8	ENCODEMT000206081	Ankrd28	ENCODEMT000206081	Known	Genomic	None	None	None	None	None	None
m54284U_200901_184453/2556491/ccs	ACAGCAGAACGTATCAATCCGCGA	mm10	chr3	40950815	40977797	+	10	1913	7767	206095	ENSMUSG00000025762.15	ENCODEMT000206095	Larp1b	ENCODEMT000206095	Known	NIC	None	None	None	None	None	None
m54284U_200831_121835/40306113/ccs	CCTAATCCAGAGTCAAATAAGCTC	mm10	chr13	35859078	35860564	+	1	1526	38426	206076	ENSMUSG00000059288.14	ENCODEMT000206076	Cdyl	ENCODEMT000206076	Known	Genomic	None	None	None	None	None	None
m54284U_200901_184453/19465297/ccs	CAAGGAGCAAACATCGTTCGCTAC	mm10	chr15	33135939	33136228	+	1	290	42981	206096	ENSMUSG00000039007.10	ENCODEMT000206096	Cpq	ENCODEMT000206096	Known	Genomic	None	None	None	None	None	None
m54284U_200901_184453/77662999/ccs	TGGTGGTAAGGCTAACAAACGATA	mm10	chr2	25060184	25062881	+	8	1738	3925	206097	ENSMUSG00000006476.19	ENCODEMT000206097	Nsmf	ENCODEMT000206097	Known	ISM	Suffix	None	None	None	None	None
m54284U_200831_121835/102959098/ccs	GCCAAGACTCCGTCTATTATTCTG	mm10	chr18	34954365	34941867	-	11	1435	48852	206069	ENSMUSG00000024359.10	ENCODEMT000206069	Hspa9	ENCODEMT000206069	Known	ISM	Prefix	None	None	None	None	None
m54284U_200901_184453/146407835/ccs	CAACCACACATCAAGTATAAGCTC	mm10	chr16	20672772	20683838	+	19	3084	44937	205737	ENSMUSG00000045983.16	ENCODEMT000205737	Eif4g1	ENCODEMT000205737	Known	ISM	Prefix	None	None	None	None	None
m54284U_200831_121835/155846949/ccs	CAGCGTTAACACAGAACGTTCGAG	mm10	chr5	30667781	30668299	+	1	519	13524	35193	ENSMUSG00000029177.9	ENSMUST00000197962.1	Cenpa	Cenpa-208	Known	Known	None	None	None	None	None	None
m54284U_200831_121835/90243764/ccs	AGTCACTAGAGTTAGCACTCGTAA	mm10	chr1	40277298	40316181	+	11	4550	609	206098	ENSMUSG00000026072.12	ENCODEMT000206098	Il1r1	ENCODEMT000206098	Known	NIC	None	None	None	None	None	None
m54284U_200901_184453/123470315/ccs	TGAAGAGAAAACATCGCATGATCA	mm10	chr12	51691966	51652348	-	5	1309	35898	206086	ENSMUSG00000020954.16	ENCODEMT000206086	Strn3	ENCODEMT000206086	Known	ISM	Prefix	None	None	None	None	None
m54284U_200831_121835/94699941/ccs	CAGCGTTACAACCACAGCTATGCG	mm10	chr14	31823579	31823328	-	1	252	40719	206099	ENSMUSG00000014496.8	ENCODEMT000206099	Ankrd28	ENCODEMT000206099	Known	Genomic	None	None	None	None	None	None
m54284U_200901_184453/153027007/ccs	GTCTGTCATCCGTCTACGCCCGGA	mm10	chr13	35859485	35860380	+	1	935	38426	206076	ENSMUSG00000059288.14	ENCODEMT000206076	Cdyl	ENCODEMT000206076	Known	Genomic	None	None	None	None	None	None
m54284U_200901_184453/157877335/ccs	GAGCTGAACCATCCTCACGGACTC	mm10	chr16	20672759	20680069	+	10	1632	44937	205823	ENSMUSG00000045983.16	ENCODEMT000205823	Eif4g1	ENCODEMT000205823	Known	ISM	Prefix	None	None	None	None	None
m54284U_200831_121835/75893485/ccs	GTCGTAGATCCGTCTATGCGATCG	mm10	chr4	45446423	45445256	-	1	1162	10747	206100	ENSMUSG00000044813.15	ENCODEMT000206100	Shb	ENCODEMT000206100	Known	Genomic	None	None	None	None	None	None
m54284U_200901_184453/150734365/ccs	AACTCACCGATGAATCTTCGCTAC	mm10	chr3	40950957	40951043	+	1	400	7767	206016	ENSMUSG00000025762.15	ENCODEMT000206016	Larp1b	ENCODEMT000206016	Known	Genomic	None	None	None	None	None	None
m54284U_200901_184453/59900407/ccs	TCTTCACAGGTGCGAATGGGCATC	mm10	chr10	41437193	41440164	+	1	2972	63341	206101	ENCODEMG000063341	ENCODEMT000206101	ENCODEMG000063341	ENCODEMT000206101	Intergenic	Intergenic	None	None	None	None	None	None
m54284U_200831_121835/138346697/ccs	CAGCGTTAACACAGAACGTTCGAG	mm10	chr18	34948167	34941872	-	6	856	48852	206102	ENSMUSG00000024359.10	ENCODEMT000206102	Hspa9	ENCODEMT000206102	Known	ISM	Both	None	None	None	None	None
m54284U_200901_184453/78776754/ccs	CAAGGAGCATAGCGACTACGGTTA	mm10	chr5	30667904	30668299	+	1	396	13524	35193	ENSMUSG00000029177.9	ENSMUST00000197962.1	Cenpa	Cenpa-208	Known	Known	None	None	None	None	None	None
m54284U_200901_184453/54461441/ccs	TGAAGAGAAAACATCGCATGATCA	mm10	chr12	51691966	51652355	-	5	1302	35898	206086	ENSMUSG00000020954.16	ENCODEMT000206086	Strn3	ENCODEMT000206086	Known	ISM	Prefix	None	None	None	None	None
m54284U_200901_184453/43386414/ccs	GCCAAGACCGGATTGCGTGGGTTC	mm10	chr15	33136437	33136626	+	1	190	42981	206103	ENSMUSG00000039007.10	ENCODEMT000206103	Cpq	ENCODEMT000206103	Known	Genomic	None	None	None	None	None	None
m54284U_200831_121835/95750186/ccs	AGTCACTAAAGACGGATTACCTCG	mm10	chr16	20672764	20681872	+	15	2362	44937	205800	ENSMUSG00000045983.16	ENCODEMT000205800	Eif4g1	ENCODEMT000205800	Known	ISM	Prefix	None	None	None	None	None
m54284U_200831_121835/92275944/ccs	CCGAAGTACGGATTGCCACAATTG	mm10	chr11	29742351	29742723	+	1	534	32546	206052	ENSMUSG00000020458.16	ENCODEMT000206052	Rtn4	ENCODEMT000206052	Known	ISM	None	None	None	None	None	None
m54284U_200831_121835/96011613/ccs	CGCTGATCAGCCATGCGAGGTTGA	mm10	chr16	20672768	20679311	+	7	758	44937	206104	ENSMUSG00000045983.16	ENCODEMT000206104	Eif4g1	ENCODEMT000206104	Known	NIC	None	None	None	None	None	None
m54284U_200901_184453/175835680/ccs	AATGTTGCCCATCCTCTAATACGC	mm10	chr5	30667916	30668330	+	1	415	13524	35193	ENSMUSG00000029177.9	ENSMUST00000197962.1	Cenpa	Cenpa-208	Known	Known	None	None	None	None	None	None
m54284U_200901_184453/145950667/ccs	GGAGAACAAGGCTAACCTAAGGGA	mm10	chr1	40277534	40277927	+	1	394	609	206105	ENSMUSG00000026072.12	ENCODEMT000206105	Il1r1	ENCODEMT000206105	Known	Genomic	None	None	None	None	None	None
m54284U_200831_121835/57410934/ccs	GATAGACAACATTGGCCGCCCGGA	mm10	chr11	29742382	29742403	+	1	165	32546	206052	ENSMUSG00000020458.16	ENCODEMT000206052	Rtn4	ENCODEMT000206052	Known	ISM	None	None	None	None	None	None
m54284U_200831_121835/3670962/ccs	CAAGGAGCATAGCGACTACGGTTA	mm10	chr3	40962192	40977607	+	8	1383	7767	206106	ENSMUSG00000025762.15	ENCODEMT000206106	Larp1b	ENCODEMT000206106	Known	ISM	Suffix	None	None	None	None	None
m54284U_200831_121835/113181577/ccs	CCTCCTGACTAAGGTCGTTCAACA	mm10	chr14	31825717	31825067	-	1	651	40719	206107	ENSMUSG00000014496.8	ENCODEMT000206107	Ankrd28	ENCODEMT000206107	Known	Genomic	None	None	None	None	None	None
m54284U_200901_184453/178389946/ccs	GCTAACGAGACTAGTAGGGTAGCG	mm10	chr13	35861504	35863045	+	1	1542	38426	206108	ENSMUSG00000059288.14	ENCODEMT000206108	Cdyl	ENCODEMT000206108	Known	Genomic	None	None	None	None	None	None
m54284U_200831_121835/94634067/ccs	CAAGGAGCGCTCGGTAGCTGCATG	mm10	chr17	24242189	24230316	-	9	997	46627	206109	ENSMUSG00000072082.7	ENCODEMT000206109	Ccnf	ENCODEMT000206109	Known	ISM	Suffix	None	None	None	None	None
m54284U_200901_184453/170918313/ccs	ATCATTCCGCTAACGAATTCATGG	mm10	chr10	41437193	41439336	+	1	2144	63341	206101	ENCODEMG000063341	ENCODEMT000206101	ENCODEMG000063341	ENCODEMT000206101	Intergenic	Intergenic	None	None	None	None	None	None
m54284U_200901_184453/24117300/ccs	CTGTAGCCGTGTTCTAGACCTTTC	mm10	chr19	5834518	5834279	-	1	240	50017	130903	ENSMUSG00000092274.3	ENSMUST00000173672.1	Neat1	Neat1-201	Known	Known	None	None	None	None	None	None
m54284U_200831_121835/173212887/ccs	AGGCTAACGACTAGTACGTTCGAG	mm10	chr11	29742382	29742726	+	1	506	32546	206052	ENSMUSG00000020458.16	ENCODEMT000206052	Rtn4	ENCODEMT000206052	Known	ISM	None	None	None	None	None	None
m54284U_200831_121835/60621479/ccs	GCGAGTAACGCATACAACGCCGGC	mm10	chr5	30667935	30668299	+	1	365	13524	35193	ENSMUSG00000029177.9	ENSMUST00000197962.1	Cenpa	Cenpa-208	Known	Known	None	None	None	None	None	None
m54284U_200901_184453/141033960/ccs	GCCACATAGAGCTGAACCGTTCTA	mm10	chr16	20672757	20682910	+	17	2785	44937	205830	ENSMUSG00000045983.16	ENCODEMT000205830	Eif4g1	ENCODEMT000205830	Known	ISM	Prefix	None	None	None	None	None
m54284U_200831_121835/57802931/ccs	ACACAGAATCCGTCTACTAAGGGA	mm10	chr2	25061689	25062370	+	1	682	3925	206110	ENSMUSG00000006476.19	ENCODEMT000206110	Nsmf	ENCODEMT000206110	Known	ISM	None	None	None	None	None	None
m54284U_200901_184453/156305914/ccs	TCTTCACAGCTCGGTAACGTTAAC	mm10	chr15	33137347	33137583	+	1	237	42981	206111	ENSMUSG00000039007.10	ENCODEMT000206111	Cpq	ENCODEMT000206111	Known	Genomic	None	None	None	None	None	None
m54284U_200831_121835/88212292/ccs	ACAAGCTAACACAGAACACAATTG	mm10	chr12	51661642	51652673	-	4	362	35898	206112	ENSMUSG00000020954.16	ENCODEMT000206112	Strn3	ENCODEMT000206112	Known	ISM	Both	None	None	None	None	None
m54284U_200901_184453/80807858/ccs	CGCTGATCCTCAATGACTTTGGTC	mm10	chr19	5834479	5834279	-	1	201	50017	130903	ENSMUSG00000092274.3	ENSMUST00000173672.1	Neat1	Neat1-201	Known	Known	None	None	None	None	None	None
m54284U_200901_184453/174130328/ccs	ATCATTCCGCTAACGAATTCATGG	mm10	chr10	41437193	41439336	+	1	2144	63341	206101	ENCODEMG000063341	ENCODEMT000206101	ENCODEMG000063341	ENCODEMT000206101	Intergenic	Intergenic	None	None	None	None	None	None
m54284U_200831_121835/152568249/ccs	GCCAAGACTCCGTCTATTATTCTG	mm10	chr18	34954364	34941867	-	11	1434	48852	206069	ENSMUSG00000024359.10	ENCODEMT000206069	Hspa9	ENCODEMT000206069	Known	ISM	Prefix	None	None	None	None	None
m54284U_200901_184453/147916005/ccs	GTACGCAACCAGTTCACTGAAAGG	mm10	chr4	45446423	45445353	-	1	1063	10747	206100	ENSMUSG00000044813.15	ENCODEMT000206100	Shb	ENCODEMT000206100	Known	Genomic	None	None	None	None	None	None
m54284U_200901_184453/160759900/ccs	CAAGGAGCATAGCGACTACGGTTA	mm10	chr11	29742507	29742725	+	1	370	32546	206052	ENSMUSG00000020458.16	ENCODEMT000206052	Rtn4	ENCODEMT000206052	Known	ISM	None	None	None	None	None	None
m54284U_200901_184453/179112569/ccs	CGGATTGCCCTCTATCGCTTATAG	mm10	chr19	5835169	5834341	-	1	829	50017	130903	ENSMUSG00000092274.3	ENSMUST00000173672.1	Neat1	Neat1-201	Known	Known	None	None	None	None	None	None
m54284U_200901_184453/173148015/ccs	ACAGCAGATTCACGCAACTCGTAA	mm10	chr16	20672768	20675454	+	5	458	44937	206113	ENSMUSG00000045983.16	ENCODEMT000206113	Eif4g1	ENCODEMT000206113	Known	ISM	Prefix	None	None	None	None	None
m54284U_200901_184453/135071255/ccs	TCTTCACAGGTGCGAATGGGCATC	mm10	chr5	30668012	30669481	+	1	1470	13524	35193	ENSMUSG00000029177.9	ENSMUST00000197962.1	Cenpa	Cenpa-208	Known	Known	None	None	None	None	None	None
m54284U_200901_184453/82708550/ccs	CCTCCTGACCGACAACTGGGCATC	mm10	chr4	45446423	45445504	-	1	914	10747	206100	ENSMUSG00000044813.15	ENCODEMT000206100	Shb	ENCODEMT000206100	Known	Genomic	None	None	None	None	None	None
m54284U_200901_184453/11143453/ccs	CTGGCATAAGTACAAGACGCCGGC	mm10	chr11	29742535	29743821	+	1	1448	32546	206052	ENSMUSG00000020458.16	ENCODEMT000206052	Rtn4	ENCODEMT000206052	Known	ISM	None	None	None	None	None	None
m54284U_200901_184453/3081890/ccs	CCTAATCCAAGGTACAATAAGCTC	mm10	chr18	34943287	34941865	-	2	261	48852	206075	ENSMUSG00000024359.10	ENCODEMT000206075	Hspa9	ENCODEMT000206075	Known	ISM	Both	None	None	None	None	None
m54284U_200831_121835/33751551/ccs	TCCGTCTACATCAAGTGTTCAACA	mm10	chr5	30668101	30668299	+	1	199	13524	35193	ENSMUSG00000029177.9	ENSMUST00000197962.1	Cenpa	Cenpa-208	Known	Known	None	None	None	None	None	None
m54284U_200831_121835/39979682/ccs	AGCCATGCCCAGTTCAGAAATTAG	mm10	chr19	5834793	5834426	-	1	368	50017	130903	ENSMUSG00000092274.3	ENSMUST00000173672.1	Neat1	Neat1-201	Known	Known	None	None	None	None	None	None
m54284U_200901_184453/83559554/ccs	GTCGTAGAGTGTTCTATGGTATAC	mm10	chr10	41437202	41444282	+	2	1805	63341	206114	ENCODEMG000063341	ENCODEMT000206114	ENCODEMG000063341	ENCODEMT000206114	Intergenic	Genomic	None	None	None	None	None	None
m54284U_200901_184453/32703726/ccs	AATGTTGCGGTGCGAATGGCGCGC	mm10	chr14	31826074	31826847	+	1	774	63342	206115	ENCODEMG000063342	ENCODEMT000206115	ENCODEMG000063342	ENCODEMT000206115	Antisense	Antisense	None	None	None	None	None	None
m54284U_200901_184453/59705578/ccs	AGTACAAGCGAACTTATATCCGGG	mm10	chr4	45447253	45445849	-	1	1402	10747	206100	ENSMUSG00000044813.15	ENCODEMT000206100	Shb	ENCODEMT000206100	Known	Genomic	None	None	None	None	None	None
m54284U_200831_121835/83231062/ccs	AAGAGATCACACGACCATATTGGC	mm10	chr2	25062109	25062569	+	1	340	3925	206110	ENSMUSG00000006476.19	ENCODEMT000206110	Nsmf	ENCODEMT000206110	Known	ISM	None	None	None	None	None	None
m54284U_200901_184453/43714218/ccs	ACGCTCGAAAGACGGACTGCTTTG	mm10	chr3	40962768	40963330	+	1	563	7767	206116	ENSMUSG00000025762.15	ENCODEMT000206116	Larp1b	ENCODEMT000206116	Known	Genomic	None	None	None	None	None	None
m54284U_200831_121835/100534742/ccs	CAAGGAGCATAGCGACTACGGTTA	mm10	chr5	30668101	30668299	+	1	199	13524	35193	ENSMUSG00000029177.9	ENSMUST00000197962.1	Cenpa	Cenpa-208	Known	Known	None	None	None	None	None	None
m54284U_200831_121835/95028642/ccs	ATTGAGGAAACGCTTATCGTTTCG	mm10	chr1	40279860	40281010	+	1	1132	609	206117	ENSMUSG00000026072.12	ENCODEMT000206117	Il1r1	ENCODEMT000206117	Known	Genomic	None	None	None	None	None	None
m54284U_200831_121835/33949157/ccs	CCTCCTGACCATCCTCTTATTCTG	mm10	chr16	20672769	20681821	+	15	2366	44937	206118	ENSMUSG00000045983.16	ENCODEMT000206118	Eif4g1	ENCODEMT000206118	Known	ISM	Prefix	None	None	None	None	None
m54284U_200831_121835/167249432/ccs	ACACGACCAGAGTCAACGAACGTC	mm10	chr19	5835044	5834637	-	1	408	50017	130903	ENSMUSG00000092274.3	ENSMUST00000173672.1	Neat1	Neat1-201	Known	Known	None	None	None	None	None	None
m54284U_200901_184453/8128622/ccs	GACAGTGCGCGAGTAACGTTCGAG	mm10	chr18	34943287	34941865	-	2	261	48852	206075	ENSMUSG00000024359.10	ENCODEMT000206075	Hspa9	ENCODEMT000206075	Known	ISM	Both	None	None	None	None	None
m54284U_200901_184453/105712258/ccs	TAGGATGAAAGGTACAGGGTAGCG	mm10	chr4	45447657	45446318	-	1	1343	10747	206100	ENSMUSG00000044813.15	ENCODEMT000206100	Shb	ENCODEMT000206100	Known	Genomic	None	None	None	None	None	None
m54284U_200831_121835/64553161/ccs	AATCCGTCAACTCACCCATTTGGA	mm10	chr17	24231167	24231014	-	1	154	46627	206119	ENSMUSG00000072082.7	ENCODEMT000206119	Ccnf	ENCODEMT000206119	Known	Genomic	None	None	None	None	None	None
m54284U_200831_121835/853857/ccs	AGATGTACCTGTAGCCGCCTGCAA	mm10	chr11	29742653	29742913	+	1	279	32546	206120	ENSMUSG00000020458.16	ENCODEMT000206120	Rtn4	ENCODEMT000206120	Known	Genomic	None	None	None	None	None	None
m54284U_200831_121835/173213718/ccs	GACAGTGCGCGAGTAACGTTCGAG	mm10	chr5	30668101	30668299	+	1	199	13524	35193	ENSMUSG00000029177.9	ENSMUST00000197962.1	Cenpa	Cenpa-208	Known	Known	None	None	None	None	None	None
m54284U_200831_121835/153159884/ccs	ATAGCGACCATCAAGTGTCCGTAG	mm10	chr13	35863398	35864470	+	1	1067	38426	206121	ENSMUSG00000059288.14	ENCODEMT000206121	Cdyl	ENCODEMT000206121	Known	Genomic	None	None	None	None	None	None
m54284U_200901_184453/4588934/ccs	CGACACACTCTTCACATGCGATCG	mm10	chr19	5835741	5834637	-	1	1114	50017	130903	ENSMUSG00000092274.3	ENSMUST00000173672.1	Neat1	Neat1-201	Known	Known	None	None	None	None	None	None
m54284U_200831_121835/14221950/ccs	AACTCACCGATGAATCCGAACGTC	mm10	chr12	51691913	51652683	-	5	921	35898	206086	ENSMUSG00000020954.16	ENCODEMT000206086	Strn3	ENCODEMT000206086	Known	ISM	Prefix	None	None	None	None	None
m54284U_200831_121835/57147474/ccs	AGCCATGCACTATGCAGCCTGCAA	mm10	chr2	25062621	25062881	+	1	261	3925	206122	ENSMUSG00000006476.19	ENCODEMT000206122	Nsmf	ENCODEMT000206122	Known	Genomic	None	None	None	None	None	None
m54284U_200901_184453/153290895/ccs	CCATCCTCATCATTCCGCTTATAG	mm10	chr5	30668989	30668132	-	1	552	63338	206071	ENCODEMG000063338	ENCODEMT000206071	ENCODEMG000063338	ENCODEMT000206071	Antisense	Antisense	None	None	None	None	None	None
m54284U_200901_184453/19925808/ccs	GTGTTCTAGCGAGTAACGTTCGAG	mm10	chr18	34954417	34941867	-	11	1487	48852	206069	ENSMUSG00000024359.10	ENCODEMT000206069	Hspa9	ENCODEMT000206069	Known	ISM	Prefix	None	None	None	None	None
m54284U_200901_184453/35652299/ccs	TCCGTCTACATCAAGTATCATGCA	mm10	chr19	5835399	5834639	-	1	761	50017	130903	ENSMUSG00000092274.3	ENSMUST00000173672.1	Neat1	Neat1-201	Known	Known	None	None	None	None	None	None
m54284U_200901_184453/2424858/ccs	ATCCTGTAACCACTGTTACGGTTA	mm10	chr15	33142794	33143115	+	1	322	42981	206123	ENSMUSG00000039007.10	ENCODEMT000206123	Cpq	ENCODEMT000206123	Known	Genomic	None	None	None	None	None	None
m54284U_200831_121835/85526921/ccs	ACCACTGTCACCTTACTCTATTAC	mm10	chr12	51691891	51652689	-	5	893	35898	206086	ENSMUSG00000020954.16	ENCODEMT000206086	Strn3	ENCODEMT000206086	Known	ISM	Prefix	None	None	None	None	None
m54284U_200901_184453/41356042/ccs	TGGTGGTATGGCTTCACGTCTAGG	mm10	chr3	40964071	40967488	+	2	196	7767	206124	ENSMUSG00000025762.15	ENCODEMT000206124	Larp1b	ENCODEMT000206124	Known	ISM	Both	None	None	None	None	None
m54284U_200831_121835/53348374/ccs	TGGCTTCACGACACACTACGGTTA	mm10	chr5	30668998	30668229	-	1	464	63338	206071	ENCODEMG000063338	ENCODEMT000206071	ENCODEMG000063338	ENCODEMT000206071	Antisense	Antisense	None	None	None	None	None	None
m54284U_200901_184453/54199478/ccs	AACTCACCAAGGTACAGAATAATG	mm10	chr19	5834652	5835413	+	1	772	63340	206092	ENCODEMG000063340	ENCODEMT000206092	ENCODEMG000063340	ENCODEMT000206092	Antisense	Antisense	None	None	None	None	None	None
m54284U_200901_184453/117834175/ccs	GATGAATCCACCTTACGGTTCTTC	mm10	chr4	45447864	45446371	-	2	1447	10747	206125	ENSMUSG00000044813.15	ENCODEMT000206125	Shb	ENCODEMT000206125	Known	Genomic	None	None	None	None	None	None
m54284U_200901_184453/25495045/ccs	CAAGGAGCATAGCGACTACGGTTA	mm10	chr12	51691897	51652689	-	5	899	35898	206086	ENSMUSG00000020954.16	ENCODEMT000206086	Strn3	ENCODEMT000206086	Known	ISM	Prefix	None	None	None	None	None
m54284U_200901_184453/33947926/ccs	GCCAAGACGCTCGGTAAGCGAAAC	mm10	chr18	34947979	34941872	-	5	756	48852	206126	ENSMUSG00000024359.10	ENCODEMT000206126	Hspa9	ENCODEMT000206126	Known	ISM	Both	None	None	None	None	None
m54284U_200901_184453/30475966/ccs	AGTACAAGATTGGCTCATTCATGG	mm10	chr1	40280118	40281055	+	1	938	609	206117	ENSMUSG00000026072.12	ENCODEMT000206117	Il1r1	ENCODEMT000206117	Known	Genomic	None	None	None	None	None	None
m54284U_200901_184453/13566512/ccs	GCCACATATATCAGCATCTATTAC	mm10	chr17	24232467	24231026	-	1	1578	46627	206119	ENSMUSG00000072082.7	ENCODEMT000206119	Ccnf	ENCODEMT000206119	Known	Genomic	None	None	None	None	None	None
m54284U_200901_184453/27591484/ccs	CAGCGTTAACACAGAACGTTCGAG	mm10	chr5	30669031	30668301	-	1	425	63338	206071	ENCODEMG000063338	ENCODEMT000206071	ENCODEMG000063338	ENCODEMT000206071	Antisense	Antisense	None	None	None	None	None	None
m54284U_200901_184453/101516848/ccs	AGATGTACCTGTAGCCGCCTGCAA	mm10	chr10	41437193	41444617	+	2	2140	63341	206114	ENCODEMG000063341	ENCODEMT000206114	ENCODEMG000063341	ENCODEMT000206114	Intergenic	Genomic	None	None	None	None	None	None
m54284U_200901_184453/178588068/ccs	CGCATACACGCATACAGCTGCATG	mm10	chr19	5834652	5834983	+	1	342	63340	206092	ENCODEMG000063340	ENCODEMT000206092	ENCODEMG000063340	ENCODEMT000206092	Antisense	Antisense	None	None	None	None	None	None
m54284U_200901_184453/117966043/ccs	GTCTGTCAGATGAATCACGGACTC	mm10	chr14	31827956	31826323	-	1	1634	40719	206127	ENSMUSG00000014496.8	ENCODEMT000206127	Ankrd28	ENCODEMT000206127	Known	Genomic	None	None	None	None	None	None
m54284U_200901_184453/72026506/ccs	GAACAGGCCAACCACATGGCGCGC	mm10	chr17	24231025	24231026	-	1	153	46627	206119	ENSMUSG00000072082.7	ENCODEMT000206119	Ccnf	ENCODEMT000206119	Known	Genomic	None	None	None	None	None	None
m54284U_200831_121835/134941134/ccs	ACGCTCGAAAGACGGAACTCGTAA	mm10	chr11	29742435	29742916	+	1	279	32546	206120	ENSMUSG00000020458.16	ENCODEMT000206120	Rtn4	ENCODEMT000206120	Known	Genomic	None	None	None	None	None	None
m54284U_200831_121835/52363351/ccs	GTCTGTCAGATGAATCACGGACTC	mm10	chr16	20672769	20680984	+	12	1893	44937	206128	ENSMUSG00000045983.16	ENCODEMT000206128	Eif4g1	ENCODEMT000206128	Known	ISM	Prefix	None	None	None	None	None
m54284U_200901_184453/42469669/ccs	ATCATTCCACAAGCTAACGCCGGC	mm10	chr12	51653033	51652689	-	1	345	35898	206129	ENSMUSG00000020954.16	ENCODEMT000206129	Strn3	ENCODEMT000206129	Known	ISM	None	None	None	None	None	None
m54284U_200901_184453/43188229/ccs	ACCACTGTATTGGCTCATATTGGC	mm10	chr5	30668291	30668684	+	1	394	13524	35193	ENSMUSG00000029177.9	ENSMUST00000197962.1	Cenpa	Cenpa-208	Known	Known	None	None	None	None	None	None
m54284U_200901_184453/125895798/ccs	AACAACCAAGATCGCACTGCTTTG	mm10	chr10	41437203	41439122	+	1	1920	63341	206101	ENCODEMG000063341	ENCODEMT000206101	ENCODEMG000063341	ENCODEMT000206101	Intergenic	Intergenic	None	None	None	None	None	None
m54284U_200831_121835/87425128/ccs	TCTTCACACAAGACTAATATTGGC	mm10	chr19	5835209	5834814	-	1	396	50017	130903	ENSMUSG00000092274.3	ENSMUST00000173672.1	Neat1	Neat1-201	Known	Known	None	None	None	None	None	None
m54284U_200831_121835/54199765/ccs	AGCCATGCACAAGCTAGCTATGCG	mm10	chr13	35864687	35865342	+	1	656	38426	206130	ENSMUSG00000059288.14	ENCODEMT000206130	Cdyl	ENCODEMT000206130	Known	Genomic	None	None	None	None	None	None
m54284U_200831_121835/48629926/ccs	CGGATTGCAGTCACTATTCATCGC	mm10	chr19	5835209	5834847	-	1	363	50017	130903	ENSMUSG00000092274.3	ENSMUST00000173672.1	Neat1	Neat1-201	Known	Known	None	None	None	None	None	None
m54284U_200901_184453/136512745/ccs	AATCCGTCCAAGACTACGTTCGAG	mm10	chr5	30668356	30670771	+	1	2416	13524	35193	ENSMUSG00000029177.9	ENSMUST00000197962.1	Cenpa	Cenpa-208	Known	Known	None	None	None	None	None	None
m54284U_200831_121835/164430657/ccs	ACAGCAGAACGTATCATGGGCATC	mm10	chr4	45458428	45447576	-	2	404	10747	206131	ENSMUSG00000044813.15	ENCODEMT000206131	Shb	ENCODEMT000206131	Known	ISM	Both	None	None	None	None	None
m54284U_200901_184453/117704231/ccs	GCTCGGTACCGACAACCGCTTAAA	mm10	chr3	40967396	40978144	+	6	1677	7767	206132	ENSMUSG00000025762.15	ENCODEMT000206132	Larp1b	ENCODEMT000206132	Known	ISM	Suffix	None	None	None	None	None
m54284U_200901_184453/53609301/ccs	GGAGAACAAGGCTAACCTGTCCCG	mm10	chr2	25063159	25064368	+	1	1210	63343	206133	ENCODEMG000063343	ENCODEMT000206133	ENCODEMG000063343	ENCODEMT000206133	Intergenic	Intergenic	None	None	None	None	None	None
m54284U_200901_184453/89982130/ccs	GCCACATACACTTCGACCGTTCTA	mm10	chr17	24232467	24231026	-	1	1578	46627	206119	ENSMUSG00000072082.7	ENCODEMT000206119	Ccnf	ENCODEMT000206119	Known	Genomic	None	None	None	None	None	None
m54284U_200831_121835/103680000/ccs	GCCACATATCTTCACAATATTGGC	mm10	chr1	40282139	40283516	+	1	1378	609	206134	ENSMUSG00000026072.12	ENCODEMT000206134	Il1r1	ENCODEMT000206134	Known	ISM	None	None	None	None	None	None
m54284U_200901_184453/39258799/ccs	ATCATTCCTATCAGCAACCGTACG	mm10	chr19	5835193	5834958	-	1	236	50017	130903	ENSMUSG00000092274.3	ENSMUST00000173672.1	Neat1	Neat1-201	Known	Known	None	None	None	None	None	None
m54284U_200901_184453/140183250/ccs	CCTAATCCAAGGTACAATAAGCTC	mm10	chr10	41437194	41444282	+	2	1804	63341	206114	ENCODEMG000063341	ENCODEMT000206114	ENCODEMG000063341	ENCODEMT000206114	Intergenic	Genomic	None	None	None	None	None	None
m54284U_200901_184453/27920682/ccs	GCCACATATATCAGCATATTTAAG	mm10	chr15	33144369	33146598	+	1	2235	42981	206135	ENSMUSG00000039007.10	ENCODEMT000206135	Cpq	ENCODEMT000206135	Known	Genomic	None	None	None	None	None	None
m54284U_200901_184453/79890543/ccs	CCTCCTGACCATCCTCTTATTCTG	mm10	chr16	20672770	20681737	+	15	2366	44937	206118	ENSMUSG00000045983.16	ENCODEMT000206118	Eif4g1	ENCODEMT000206118	Known	ISM	Prefix	None	None	None	None	None
m54284U_200901_184453/78775970/ccs	AACAACCAAATGTTGCACTCGTAA	mm10	chr11	29742435	29743159	+	1	522	32546	206120	ENSMUSG00000020458.16	ENCODEMT000206120	Rtn4	ENCODEMT000206120	Known	Genomic	None	None	None	None	None	None
m54284U_200901_184453/157616032/ccs	AAGAGATCTCTTCACATGCGATCG	mm10	chr5	30668614	30669299	+	1	686	13524	35193	ENSMUSG00000029177.9	ENSMUST00000197962.1	Cenpa	Cenpa-208	Known	Known	None	None	None	None	None	None
m54284U_200901_184453/12323344/ccs	CACCTTACATCCTGTATTACCTCG	mm10	chr17	24231677	24231032	-	1	782	46627	206119	ENSMUSG00000072082.7	ENCODEMT000206119	Ccnf	ENCODEMT000206119	Known	Genomic	None	None	None	None	None	None
m54284U_200831_121835/34013963/ccs	CAAGGAGCAAACATCGTTCGCTAC	mm10	chr14	31825988	31826847	+	1	510	63342	206115	ENCODEMG000063342	ENCODEMT000206115	ENCODEMG000063342	ENCODEMT000206115	Antisense	Antisense	None	None	None	None	None	None
m54284U_200901_184453/123864730/ccs	ATCATTCCTATCAGCAATAAGCTC	mm10	chr12	51691907	51652689	-	5	909	35898	206086	ENSMUSG00000020954.16	ENCODEMT000206086	Strn3	ENCODEMT000206086	Known	ISM	Prefix	None	None	None	None	None
m54284U_200901_184453/32508006/ccs	ATAGCGACACAGCAGAGAATAATG	mm10	chr10	41438086	41441332	+	1	3247	63341	206101	ENCODEMG000063341	ENCODEMT000206101	ENCODEMG000063341	ENCODEMT000206101	Intergenic	Intergenic	None	None	None	None	None	None
m54284U_200901_184453/44499529/ccs	TCTTCACACTGTAGCCCGTTCGAG	mm10	chr18	34954433	34941867	-	11	1503	48852	206069	ENSMUSG00000024359.10	ENCODEMT000206069	Hspa9	ENCODEMT000206069	Known	ISM	Prefix	None	None	None	None	None
m54284U_200901_184453/147393372/ccs	AACTCACCAAGGTACAGAATAATG	mm10	chr16	20672765	20678602	+	8	756	44937	205759	ENSMUSG00000045983.16	ENCODEMT000205759	Eif4g1	ENCODEMT000205759	Known	ISM	Prefix	None	None	None	None	None
m54284U_200901_184453/46137382/ccs	AAGAGATCTCTTCACAGGTGGAGC	mm10	chr19	5834978	5836339	+	1	1372	63340	206092	ENCODEMG000063340	ENCODEMT000206092	ENCODEMG000063340	ENCODEMT000206092	Antisense	Antisense	None	None	None	None	None	None
m54284U_200831_121835/176751014/ccs	GAGCTGAACATCAAGTTGGTATAC	mm10	chr11	29742435	29742916	+	1	279	32546	206120	ENSMUSG00000020458.16	ENCODEMT000206120	Rtn4	ENCODEMT000206120	Known	Genomic	None	None	None	None	None	None
m54284U_200901_184453/146080423/ccs	TGAAGAGACCGTGAGAGAGCACAA	mm10	chr12	51661786	51652688	-	4	419	35898	206112	ENSMUSG00000020954.16	ENCODEMT000206112	Strn3	ENCODEMT000206112	Known	ISM	Both	None	None	None	None	None
m54284U_200831_121835/36571021/ccs	CCGTGAGATCTTCACAACGCCGGC	mm10	chr14	31827200	31826498	-	1	703	40719	206127	ENSMUSG00000014496.8	ENCODEMT000206127	Ankrd28	ENCODEMT000206127	Known	Genomic	None	None	None	None	None	None
m54284U_200831_121835/59573872/ccs	CAGCGTTAACACAGAAACTTACGA	mm10	chr5	30668622	30671230	+	1	2609	13524	35193	ENSMUSG00000029177.9	ENSMUST00000197962.1	Cenpa	Cenpa-208	Known	Known	None	None	None	None	None	None
m54284U_200831_121835/164823111/ccs	GCCACATATATCAGCATCTATTAC	mm10	chr17	24232467	24231042	-	1	1557	46627	206119	ENSMUSG00000072082.7	ENCODEMT000206119	Ccnf	ENCODEMT000206119	Known	Genomic	None	None	None	None	None	None
m54284U_200831_121835/104663652/ccs	GCCACATATATCAGCATATTTAAG	mm10	chr15	33144370	33146598	+	1	2254	42981	206135	ENSMUSG00000039007.10	ENCODEMT000206135	Cpq	ENCODEMT000206135	Known	Genomic	None	None	None	None	None	None
m54284U_200831_121835/69272857/ccs	AACTCACCGATGAATCCGAACGTC	mm10	chr19	5835274	5835090	-	1	185	50017	130903	ENSMUSG00000092274.3	ENSMUST00000173672.1	Neat1	Neat1-201	Known	Known	None	None	None	None	None	None
m54284U_200831_121835/153158799/ccs	ACAGCAGAACGTATCATGGGCATC	mm10	chr10	41439037	41442056	+	1	3020	63341	206101	ENCODEMG000063341	ENCODEMT000206101	ENCODEMG000063341	ENCODEMT000206101	Intergenic	Intergenic	None	None	None	None	None	None
m54284U_200901_184453/60426853/ccs	AATCCGTCCCAGTTCAACTCGTAA	mm10	chr18	34954417	34941867	-	11	1487	48852	206069	ENSMUSG00000024359.10	ENCODEMT000206069	Hspa9	ENCODEMT000206069	Known	ISM	Prefix	None	None	None	None	None
m54284U_200901_184453/135200974/ccs	CAGCGTTAACACAGAAACTTACGA	mm10	chr5	30668622	30671230	+	1	2609	13524	35193	ENSMUSG00000029177.9	ENSMUST00000197962.1	Cenpa	Cenpa-208	Known	Known	None	None	None	None	None	None
m54284U_200901_184453/19073794/ccs	AGTCACTAATAGCGACGACCTTTC	mm10	chr14	31827200	31826770	-	1	431	40719	206127	ENSMUSG00000014496.8	ENCODEMT000206127	Ankrd28	ENCODEMT000206127	Known	Genomic	None	None	None	None	None	None
m54284U_200901_184453/155191187/ccs	GTGTTCTAGTGTTCTATGCGATCG	mm10	chr19	5836164	5835098	-	1	1067	50017	130903	ENSMUSG00000092274.3	ENSMUST00000173672.1	Neat1	Neat1-201	Known	Known	None	None	None	None	None	None
m54284U_200831_121835/41158264/ccs	GAATCTGACCAGTTCACGTTCGAG	mm10	chr11	29742436	29742812	+	1	174	32546	206120	ENSMUSG00000020458.16	ENCODEMT000206120	Rtn4	ENCODEMT000206120	Known	Genomic	None	None	None	None	None	None
m54284U_200831_121835/4458441/ccs	TGGCTTCAGCTCGGTATATTTAAG	mm10	chr16	20672769	20674290	+	4	316	44937	205977	ENSMUSG00000045983.16	ENCODEMT000205977	Eif4g1	ENCODEMT000205977	Known	ISM	Prefix	None	None	None	None	None
m54284U_200901_184453/158599642/ccs	GCCACATAGAGCTGAACCGTTCTA	mm10	chr15	33144909	33145182	+	1	274	42981	206135	ENSMUSG00000039007.10	ENCODEMT000206135	Cpq	ENCODEMT000206135	Known	Genomic	None	None	None	None	None	None
m54284U_200831_121835/50790981/ccs	CAAGGAGCGCTCGGTAGCTGCATG	mm10	chr19	5837942	5835230	-	1	2713	50017	130903	ENSMUSG00000092274.3	ENSMUST00000173672.1	Neat1	Neat1-201	Known	Known	None	None	None	None	None	None
m54284U_200901_184453/151519780/ccs	ACAGCAGAACGTATCATGGGCATC	mm10	chr10	41439037	41442056	+	1	3020	63341	206101	ENCODEMG000063341	ENCODEMT000206101	ENCODEMG000063341	ENCODEMT000206101	Intergenic	Intergenic	None	None	None	None	None	None
m54284U_200901_184453/72746997/ccs	ATTGAGGAATTGGCTCATTCATGG	mm10	chr18	34943287	34941865	-	2	261	48852	206075	ENSMUSG00000024359.10	ENCODEMT000206075	Hspa9	ENCODEMT000206075	Known	ISM	Both	None	None	None	None	None
m54284U_200901_184453/98700123/ccs	ACAGCAGATTCACGCACTGCTTTG	mm10	chr17	24251357	24231427	-	13	1444	46627	206136	ENSMUSG00000072082.7	ENCODEMT000206136	Ccnf	ENCODEMT000206136	Known	NIC	None	None	None	None	None	None
m54284U_200901_184453/22285093/ccs	CTCAATGACAAGACTAACGCCGGC	mm10	chr4	45530804	45447662	-	4	1596	10747	206137	ENSMUSG00000044813.15	ENCODEMT000206137	Shb	ENCODEMT000206137	Known	ISM	Prefix	None	None	None	None	None
m54284U_200901_184453/127729745/ccs	CTAAGGTCTGAAGAGAGCTTATAG	mm10	chr13	35865952	35866186	+	1	235	38426	206138	ENSMUSG00000059288.14	ENCODEMT000206138	Cdyl	ENCODEMT000206138	Known	Genomic	None	None	None	None	None	None
m54284U_200831_121835/98109244/ccs	CAGCGTTAACACAGAAACTTACGA	mm10	chr5	30668663	30671230	+	1	2568	13524	35193	ENSMUSG00000029177.9	ENSMUST00000197962.1	Cenpa	Cenpa-208	Known	Known	None	None	None	None	None	None
m54284U_200901_184453/90048714/ccs	ATAGCGACACAGCAGACGCGACTA	mm10	chr14	31830433	31828819	-	1	1615	40719	206139	ENSMUSG00000014496.8	ENCODEMT000206139	Ankrd28	ENCODEMT000206139	Known	Genomic	None	None	None	None	None	None
m54284U_200901_184453/23137117/ccs	GCCACATAGAGCTGAACCGTTCTA	mm10	chr16	20672758	20682910	+	17	2784	44937	205830	ENSMUSG00000045983.16	ENCODEMT000205830	Eif4g1	ENCODEMT000205830	Known	ISM	Prefix	None	None	None	None	None
m54284U_200901_184453/170656865/ccs	CCTCCTGACTAAGGTCGTTCAACA	mm10	chr12	51691900	51652689	-	5	902	35898	206086	ENSMUSG00000020954.16	ENCODEMT000206086	Strn3	ENCODEMT000206086	Known	ISM	Prefix	None	None	None	None	None
m54284U_200901_184453/148898615/ccs	CGAACTTAACAAGCTAGTTCAACA	mm10	chr18	34954417	34941867	-	11	1487	48852	206069	ENSMUSG00000024359.10	ENCODEMT000206069	Hspa9	ENCODEMT000206069	Known	ISM	Prefix	None	None	None	None	None
m54284U_200831_121835/177733682/ccs	ATTGGCTCGCGAGTAACGCCCGGA	mm10	chr11	29742436	29743367	+	1	729	32546	206120	ENSMUSG00000020458.16	ENCODEMT000206120	Rtn4	ENCODEMT000206120	Known	Genomic	None	None	None	None	None	None
m54284U_200901_184453/47253087/ccs	CTGGCATACTGTAGCCCTGAAAGG	mm10	chr10	41439771	41441347	+	1	1754	63341	206101	ENCODEMG000063341	ENCODEMT000206101	ENCODEMG000063341	ENCODEMT000206101	Intergenic	Intergenic	None	None	None	None	None	None
m54284U_200901_184453/146278585/ccs	CTCAATGAGAGCTGAAGGTGGAGC	mm10	chr15	33152236	33153562	+	1	1327	42981	206140	ENSMUSG00000039007.10	ENCODEMT000206140	Cpq	ENCODEMT000206140	Known	Genomic	None	None	None	None	None	None
m54284U_200901_184453/66913644/ccs	CAACCACAACTATGCAAAACGATA	mm10	chr3	40967460	40978131	+	6	1569	7767	206132	ENSMUSG00000025762.15	ENCODEMT000206132	Larp1b	ENCODEMT000206132	Known	ISM	Suffix	None	None	None	None	None
m54284U_200901_184453/84410820/ccs	ATCCTGTAAACCGAGAGGGTAGCG	mm10	chr5	30668676	30669471	+	1	796	13524	35193	ENSMUSG00000029177.9	ENSMUST00000197962.1	Cenpa	Cenpa-208	Known	Known	None	None	None	None	None	None
m54284U_200831_121835/89524321/ccs	AAGAGATCTCTTCACATGCGATCG	mm10	chr1	40283088	40283697	+	1	523	609	206134	ENSMUSG00000026072.12	ENCODEMT000206134	Il1r1	ENCODEMT000206134	Known	ISM	None	None	None	None	None	None
m54284U_200901_184453/153485403/ccs	GTGTTCTAGCGAGTAACGTTCGAG	mm10	chr16	20672769	20683839	+	19	3069	44937	206141	ENSMUSG00000045983.16	ENCODEMT000206141	Eif4g1	ENCODEMT000206141	Known	NNC	None	None	None	None	None	None
m54284U_200901_184453/86966644/ccs	TCTTCACAAACGTGATATTCATGG	mm10	chr12	51661716	51652688	-	4	349	35898	206112	ENSMUSG00000020954.16	ENCODEMT000206112	Strn3	ENCODEMT000206112	Known	ISM	Both	None	None	None	None	None
m54284U_200901_184453/150407360/ccs	AAGAGATCTCTTCACATGCGATCG	mm10	chr19	5836039	5835248	-	1	792	50017	130903	ENSMUSG00000092274.3	ENSMUST00000173672.1	Neat1	Neat1-201	Known	Known	None	None	None	None	None	None
m54284U_200831_121835/73795519/ccs	GCCAAGACTCCGTCTATTATTCTG	mm10	chr18	34954365	34941867	-	11	1435	48852	206069	ENSMUSG00000024359.10	ENCODEMT000206069	Hspa9	ENCODEMT000206069	Known	ISM	Prefix	None	None	None	None	None
m54284U_200901_184453/160236656/ccs	TGGAACAAACAGCAGATACGGTTA	mm10	chr11	29742437	29742916	+	1	277	32546	206120	ENSMUSG00000020458.16	ENCODEMT000206120	Rtn4	ENCODEMT000206120	Known	Genomic	None	None	None	None	None	None
m54284U_200831_121835/36898842/ccs	AGCAGGAACGACACACGAATAATG	mm10	chr13	35866029	35866600	+	1	572	38426	206138	ENSMUSG00000059288.14	ENCODEMT000206138	Cdyl	ENCODEMT000206138	Known	Genomic	None	None	None	None	None	None
m54284U_200901_184453/88015878/ccs	ACCACTGTAACGTGATGAATAATG	mm10	chr1	40283335	40283809	+	1	388	609	206134	ENSMUSG00000026072.12	ENCODEMT000206134	Il1r1	ENCODEMT000206134	Known	ISM	None	None	None	None	None	None
m54284U_200901_184453/5374911/ccs	AGTCACTAGTCTGTCACCGTTCTA	mm10	chr2	25145413	25121657	-	3	1601	3930	9695	ENSMUSG00000087028.7	ENSMUST00000123483.7	Gm13387	Gm13387-201	Known	Known	None	None	None	None	None	None
m54284U_200831_121835/16713689/ccs	ACACAGAATCCGTCTACTGTCCCG	mm10	chr14	31829295	31829047	-	1	304	40719	206139	ENSMUSG00000014496.8	ENCODEMT000206139	Ankrd28	ENCODEMT000206139	Known	Genomic	None	None	None	None	None	None
m54284U_200831_121835/76088476/ccs	GTGTTCTAGCGAGTAACGTTCGAG	mm10	chr18	34954417	34941867	-	11	1487	48852	206069	ENSMUSG00000024359.10	ENCODEMT000206069	Hspa9	ENCODEMT000206069	Known	ISM	Prefix	None	None	None	None	None
m54284U_200901_184453/120457697/ccs	ATCATTCCTATCAGCAATAAGCTC	mm10	chr12	51691907	51652689	-	5	909	35898	206086	ENSMUSG00000020954.16	ENCODEMT000206086	Strn3	ENCODEMT000206086	Known	ISM	Prefix	None	None	None	None	None
m54284U_200901_184453/86313722/ccs	CGAACTTATCTTCACACGTTCGAG	mm10	chr16	20672770	20692879	+	33	5430	44937	206142	ENSMUSG00000045983.16	ENCODEMT000206142	Eif4g1	ENCODEMT000206142	Known	NNC	None	None	None	None	None	None
m54284U_200901_184453/125894752/ccs	ATCATTCCGCTAACGAATTCATGG	mm10	chr11	29742440	29742916	+	1	275	32546	206120	ENSMUSG00000020458.16	ENCODEMT000206120	Rtn4	ENCODEMT000206120	Known	Genomic	None	None	None	None	None	None
m54284U_200901_184453/69010771/ccs	CAAGGAGCATAGCGACTACGGTTA	mm10	chr10	41440402	41441895	+	1	1494	63344	206143	ENCODEMG000063344	ENCODEMT000206143	ENCODEMG000063344	ENCODEMT000206143	Intergenic	Intergenic	None	None	None	None	None	None
m54284U_200831_121835/86772434/ccs	AAGAGATCTCTTCACAGGTGGAGC	mm10	chr15	33153373	33155878	+	1	2506	42981	206140	ENSMUSG00000039007.10	ENCODEMT000206140	Cpq	ENCODEMT000206140	Known	Genomic	None	None	None	None	None	None
m54284U_200831_121835/172033998/ccs	ACACAGAATCCGTCTAGCACTGAC	mm10	chr3	40968149	40969660	+	1	1512	7767	206144	ENSMUSG00000025762.15	ENCODEMT000206144	Larp1b	ENCODEMT000206144	Known	Genomic	None	None	None	None	None	None
m54284U_200831_121835/11272239/ccs	AGAGTCAAAACGCTTAGACCTTTC	mm10	chr5	30669551	30668810	-	1	742	63345	206145	ENCODEMG000063345	ENCODEMT000206145	ENCODEMG000063345	ENCODEMT000206145	Antisense	Antisense	None	None	None	None	None	None
m54284U_200831_121835/79956694/ccs	GATAGACAATTGGCTCCGCCCGGA	mm10	chr18	34942310	34941865	-	1	381	48852	206093	ENSMUSG00000024359.10	ENCODEMT000206093	Hspa9	ENCODEMT000206093	Known	ISM	None	None	None	None	None	None
m54284U_200831_121835/177275808/ccs	ACCACTGTAACGTGATGAATAATG	mm10	chr19	5836670	5835283	-	1	1388	50017	130903	ENSMUSG00000092274.3	ENSMUST00000173672.1	Neat1	Neat1-201	Known	Known	None	None	None	None	None	None
m54284U_200831_121835/75891394/ccs	CTCAATGAGTCTGTCACTAAGGGA	mm10	chr1	40284240	40286411	+	1	2205	609	206146	ENSMUSG00000026072.12	ENCODEMT000206146	Il1r1	ENCODEMT000206146	Known	Genomic	None	None	None	None	None	None
m54284U_200901_184453/176750694/ccs	CCGAAGTACCTCTATCGTGCTAGC	mm10	chr13	35867605	35868131	+	1	527	38426	206147	ENSMUSG00000059288.14	ENCODEMT000206147	Cdyl	ENCODEMT000206147	Known	Genomic	None	None	None	None	None	None
m54284U_200831_121835/126878201/ccs	CAAGACTAAAGGACACGTGCTAGC	mm10	chr14	32032398	32033114	+	1	717	40726	206148	ENSMUSG00000021903.11	ENCODEMT000206148	Galnt15	ENCODEMT000206148	Known	Genomic	None	None	None	None	None	None
m54284U_200901_184453/122160266/ccs	AAGGACACCAGCGTTATTGTCTTA	mm10	chr12	51661216	51652689	-	3	305	35898	206149	ENSMUSG00000020954.16	ENCODEMT000206149	Strn3	ENCODEMT000206149	Known	ISM	Suffix	None	None	None	None	None
m54284U_200831_121835/92406022/ccs	AATGTTGCAAGACGGATGGCGCGC	mm10	chr17	24231987	24232457	+	1	471	63346	206150	ENCODEMG000063346	ENCODEMT000206150	ENCODEMG000063346	ENCODEMT000206150	Antisense	Antisense	None	None	None	None	None	None
m54284U_200831_121835/83560679/ccs	CCATCCTCAGAGTCAAGAGCACAA	mm10	chr19	5836999	5835308	-	1	1684	50017	130903	ENSMUSG00000092274.3	ENSMUST00000173672.1	Neat1	Neat1-201	Known	Known	None	None	None	None	None	None
m54284U_200831_121835/100010167/ccs	CGGATTGCCCTCTATCTTATTCTG	mm10	chr18	34943287	34941865	-	2	261	48852	206075	ENSMUSG00000024359.10	ENCODEMT000206075	Hspa9	ENCODEMT000206075	Known	ISM	Both	None	None	None	None	None
m54284U_200901_184453/21432470/ccs	GTGTTCTAGCGAGTAATTCGCTAC	mm10	chr15	33154026	33155878	+	1	1853	42981	206151	ENSMUSG00000039007.10	ENCODEMT000206151	Cpq	ENCODEMT000206151	Known	Genomic	None	None	None	None	None	None
m54284U_200901_184453/19727634/ccs	ATTGAGGACACCTTACACGGACTC	mm10	chr11	29742507	29743800	+	1	1091	32546	206120	ENSMUSG00000020458.16	ENCODEMT000206120	Rtn4	ENCODEMT000206120	Known	Genomic	None	None	None	None	None	None
m54284U_200901_184453/179372397/ccs	AAGAGATCTGGAACAATGGGCATC	mm10	chr19	5836678	5835335	-	1	1344	50017	130903	ENSMUSG00000092274.3	ENSMUST00000173672.1	Neat1	Neat1-201	Known	Known	None	None	None	None	None	None
m54284U_200831_121835/58065549/ccs	CCTAATCCAGAGTCAAATAAGCTC	mm10	chr2	25138814	25135862	-	1	2953	3930	206152	ENSMUSG00000087028.7	ENCODEMT000206152	Gm13387	ENCODEMT000206152	Known	Genomic	None	None	None	None	None	None
m54284U_200901_184453/7341400/ccs	ACCTCCAACGAACTTAAGGTAATA	mm10	chr4	45458234	45447592	-	2	210	10747	206131	ENSMUSG00000044813.15	ENCODEMT000206131	Shb	ENCODEMT000206131	Known	ISM	Both	None	None	None	None	None
m54284U_200831_121835/110364791/ccs	CTGGCATAAGTACAAGACGCCGGC	mm10	chr18	34951333	34941872	-	8	1103	48852	206153	ENSMUSG00000024359.10	ENCODEMT000206153	Hspa9	ENCODEMT000206153	Known	ISM	Both	None	None	None	None	None
m54284U_200831_121835/657461/ccs	AAGAGATCTCTTCACATGCGATCG	mm10	chr19	5836373	5835419	-	1	955	50017	130903	ENSMUSG00000092274.3	ENSMUST00000173672.1	Neat1	Neat1-201	Known	Known	None	None	None	None	None	None
m54284U_200831_121835/154076611/ccs	AGATGTACAGTCACTAGAATAATG	mm10	chr10	41442256	41443438	+	1	1183	63347	206154	ENCODEMG000063347	ENCODEMT000206154	ENCODEMG000063347	ENCODEMT000206154	Intergenic	Intergenic	None	None	None	None	None	None
m54284U_200831_121835/125569534/ccs	CTGGCATAAGTACAAGACGTTAAC	mm10	chr19	5835997	5835448	-	1	550	50017	130903	ENSMUSG00000092274.3	ENSMUST00000173672.1	Neat1	Neat1-201	Known	Known	None	None	None	None	None	None
m54284U_200831_121835/118622672/ccs	ATCATTCCGCTAACGAATTCATGG	mm10	chr5	30668987	30670771	+	1	1785	13524	35193	ENSMUSG00000029177.9	ENSMUST00000197962.1	Cenpa	Cenpa-208	Known	Known	None	None	None	None	None	None
m54284U_200901_184453/166397627/ccs	AATCCGTCCCAGTTCAACTCGTAA	mm10	chr16	20672770	20683839	+	19	3076	44937	116358	ENSMUSG00000045983.16	ENSMUST00000142344.7	Eif4g1	Eif4g1-216	Known	Known	None	None	None	None	None	None
m54284U_200901_184453/56429259/ccs	ATTGGCTCGCGAGTAAAATAGAAC	mm10	chr19	5836092	5835462	-	1	631	50017	130903	ENSMUSG00000092274.3	ENSMUST00000173672.1	Neat1	Neat1-201	Known	Known	None	None	None	None	None	None
m54284U_200831_121835/5505851/ccs	GCGAGTAACAGATCTGTGGCGCGC	mm10	chr15	33155211	33155876	+	1	799	42981	206151	ENSMUSG00000039007.10	ENCODEMT000206151	Cpq	ENCODEMT000206151	Known	Genomic	None	None	None	None	None	None
m54284U_200901_184453/149882261/ccs	TCTTCACAACAGATTCTTGTCTTA	mm10	chr12	51691891	51652689	-	5	893	35898	206086	ENSMUSG00000020954.16	ENCODEMT000206086	Strn3	ENCODEMT000206086	Known	ISM	Prefix	None	None	None	None	None
m54284U_200901_184453/169085281/ccs	CAATGGAACTAAGGTCATCATGCA	mm10	chr5	30669096	30669848	+	1	753	13524	35193	ENSMUSG00000029177.9	ENSMUST00000197962.1	Cenpa	Cenpa-208	Known	Known	None	None	None	None	None	None
m54284U_200831_121835/114231329/ccs	ACGCTCGAAAGACGGACTGCTTTG	mm10	chr19	5835967	5835464	-	1	504	50017	130903	ENSMUSG00000092274.3	ENSMUST00000173672.1	Neat1	Neat1-201	Known	Known	None	None	None	None	None	None
m54284U_200831_121835/178913321/ccs	ATCATTCCGCTAACGAATTCATGG	mm10	chr3	40972505	40972666	+	1	162	7767	206155	ENSMUSG00000025762.15	ENCODEMT000206155	Larp1b	ENCODEMT000206155	Known	Genomic	None	None	None	None	None	None
m54284U_200831_121835/151390273/ccs	CTGGCATAGATGAATCGTCATATG	mm10	chr11	29743518	29743694	+	1	177	32546	206156	ENSMUSG00000020458.16	ENCODEMT000206156	Rtn4	ENCODEMT000206156	Known	Genomic	None	None	None	None	None	None
m54284U_200831_121835/115870492/ccs	CCTCCTGACCGTGAGAATATTGGC	mm10	chr4	45450142	45448597	-	1	1553	10747	206157	ENSMUSG00000044813.15	ENCODEMT000206157	Shb	ENCODEMT000206157	Known	Genomic	None	None	None	None	None	None
m54284U_200831_121835/76350187/ccs	AGTCACTAGAGTTAGCCTGCTTTG	mm10	chr19	5835738	5835469	-	1	270	50017	130903	ENSMUSG00000092274.3	ENSMUST00000173672.1	Neat1	Neat1-201	Known	Known	None	None	None	None	None	None
m54284U_200831_121835/86574531/ccs	AAGACGGAACGTATCACTGCTTTG	mm10	chr16	20672770	20675767	+	6	560	44937	206158	ENSMUSG00000045983.16	ENCODEMT000206158	Eif4g1	ENCODEMT000206158	Known	ISM	Prefix	None	None	None	None	None
m54284U_200901_184453/134875543/ccs	CATACCAACATACCAATTGGGAGA	mm10	chr14	32067797	32067391	-	1	407	63348	206159	ENCODEMG000063348	ENCODEMT000206159	ENCODEMG000063348	ENCODEMT000206159	Intergenic	Intergenic	None	None	None	None	None	None
m54284U_200901_184453/160826863/ccs	CCTAATCCAGAGTCAAATAAGCTC	mm10	chr2	25138814	25135862	-	1	2953	3930	206152	ENSMUSG00000087028.7	ENCODEMT000206152	Gm13387	ENCODEMT000206152	Known	Genomic	None	None	None	None	None	None
m54284U_200901_184453/176884165/ccs	ATCATTCCTATCAGCAATAAGCTC	mm10	chr12	51691907	51652689	-	5	909	35898	206086	ENSMUSG00000020954.16	ENCODEMT000206086	Strn3	ENCODEMT000206086	Known	ISM	Prefix	None	None	None	None	None
m54284U_200831_121835/61342572/ccs	ACAGCAGATTCACGCACTGCTTTG	mm10	chr1	40285501	40284837	-	1	665	63349	206160	ENCODEMG000063349	ENCODEMT000206160	ENCODEMG000063349	ENCODEMT000206160	Antisense	Antisense	None	None	None	None	None	None
m54284U_200831_121835/130155056/ccs	AGAGTCAAGGTGCGAAGTCCGTAG	mm10	chr13	35870116	35870859	+	1	744	38426	206161	ENSMUSG00000059288.14	ENCODEMT000206161	Cdyl	ENCODEMT000206161	Known	Genomic	None	None	None	None	None	None
m54284U_200901_184453/108135700/ccs	GATGAATCAGTGGTCAGAATAATG	mm10	chr5	30670398	30669363	-	1	1084	63345	206145	ENCODEMG000063345	ENCODEMT000206145	ENCODEMG000063345	ENCODEMT000206145	Antisense	Antisense	None	None	None	None	None	None
m54284U_200901_184453/120130185/ccs	AACTCACCGTACGCAAAATTTCTC	mm10	chr15	33156147	33155447	-	1	701	63350	206162	ENCODEMG000063350	ENCODEMT000206162	ENCODEMG000063350	ENCODEMT000206162	Antisense	Antisense	None	None	None	None	None	None
m54284U_200831_121835/168034808/ccs	AGTCACTAGAGTTAGCCTGCTTTG	mm10	chr19	5835991	5835469	-	1	523	50017	130903	ENSMUSG00000092274.3	ENSMUST00000173672.1	Neat1	Neat1-201	Known	Known	None	None	None	None	None	None
m54284U_200901_184453/170328928/ccs	CCTAATCCAGAGTCAAATAAGCTC	mm10	chr2	25138814	25135862	-	1	2953	3930	206152	ENSMUSG00000087028.7	ENCODEMT000206152	Gm13387	ENCODEMT000206152	Known	Genomic	None	None	None	None	None	None
m54284U_200831_121835/175637216/ccs	CGAACTTATCTTCACACGTTCGAG	mm10	chr12	51691885	51652735	-	5	841	35898	206086	ENSMUSG00000020954.16	ENCODEMT000206086	Strn3	ENCODEMT000206086	Known	ISM	Prefix	None	None	None	None	None
m54284U_200901_184453/22347848/ccs	AGAGTCAACAATGGAAATAAGCTC	mm10	chr18	34943287	34941865	-	2	261	48852	206075	ENSMUSG00000024359.10	ENCODEMT000206075	Hspa9	ENCODEMT000206075	Known	ISM	Both	None	None	None	None	None
m54284U_200901_184453/48039462/ccs	CACCTTACCAAGACTACTACCCTA	mm10	chr19	5835942	5835475	-	1	468	50017	130903	ENSMUSG00000092274.3	ENSMUST00000173672.1	Neat1	Neat1-201	Known	Known	None	None	None	None	None	None
m54284U_200901_184453/55249206/ccs	CGAACTTAACAAGCTAGTTCAACA	mm10	chr18	34954427	34941867	-	11	1497	48852	206069	ENSMUSG00000024359.10	ENCODEMT000206069	Hspa9	ENCODEMT000206069	Known	ISM	Prefix	None	None	None	None	None
m54284U_200901_184453/28377412/ccs	AGGCTAACGACTAGTACGTTCGAG	mm10	chr3	40973687	40975832	+	1	2146	7767	206163	ENSMUSG00000025762.15	ENCODEMT000206163	Larp1b	ENCODEMT000206163	Known	Genomic	None	None	None	None	None	None
m54284U_200901_184453/174981544/ccs	CTCAATGAAATGTTGCTTCATCGC	mm10	chr19	5835964	5835478	-	1	487	50017	130903	ENSMUSG00000092274.3	ENSMUST00000173672.1	Neat1	Neat1-201	Known	Known	None	None	None	None	None	None
m54284U_200901_184453/143592178/ccs	CTGGCATAGATGAATCGTCATATG	mm10	chr5	30669193	30669482	+	1	290	13524	35193	ENSMUSG00000029177.9	ENSMUST00000197962.1	Cenpa	Cenpa-208	Known	Known	None	None	None	None	None	None
m54284U_200901_184453/113508419/ccs	AATGTTGCAAGACGGAGTCATATG	mm10	chr2	25143319	25142192	-	1	1128	3930	206164	ENSMUSG00000087028.7	ENCODEMT000206164	Gm13387	ENCODEMT000206164	Known	Genomic	None	None	None	None	None	None
m54284U_200901_184453/56494112/ccs	AATCCGTCCCAGTTCAACTCGTAA	mm10	chr16	20672770	20683839	+	19	3076	44937	116358	ENSMUSG00000045983.16	ENSMUST00000142344.7	Eif4g1	Eif4g1-216	Known	Known	None	None	None	None	None	None
m54284U_200901_184453/123208414/ccs	GCCACATAGAGCTGAAGCTGCATG	mm10	chr11	29743867	29745988	+	1	2109	32546	206165	ENSMUSG00000020458.16	ENCODEMT000206165	Rtn4	ENCODEMT000206165	Known	Genomic	None	None	None	None	None	None
m54284U_200901_184453/66060859/ccs	GCTAACGAAGATCGCAATATTGGC	mm10	chr19	5837961	5835529	-	1	2433	50017	130903	ENSMUSG00000092274.3	ENSMUST00000173672.1	Neat1	Neat1-201	Known	Known	None	None	None	None	None	None
m54284U_200901_184453/40043196/ccs	AGGCTAACGACTAGTACGTTCGAG	mm10	chr12	51692320	51652740	-	5	1271	35898	206086	ENSMUSG00000020954.16	ENCODEMT000206086	Strn3	ENCODEMT000206086	Known	ISM	Prefix	None	None	None	None	None
m54284U_200901_184453/34145955/ccs	CCTCCTGACCGTGAGAATATTGGC	mm10	chr4	45448871	45448597	-	1	282	10747	206157	ENSMUSG00000044813.15	ENCODEMT000206157	Shb	ENCODEMT000206157	Known	Genomic	None	None	None	None	None	None
m54284U_200901_184453/100598039/ccs	ATTGAGGACACCTTACTGGTATAC	mm10	chr18	34954427	34941867	-	11	1497	48852	206069	ENSMUSG00000024359.10	ENCODEMT000206069	Hspa9	ENCODEMT000206069	Known	ISM	Prefix	None	None	None	None	None
m54284U_200901_184453/94176437/ccs	CGACACACAGTACAAGATAAGCTC	mm10	chr13	35872548	35874062	+	1	1515	38426	206166	ENSMUSG00000059288.14	ENCODEMT000206166	Cdyl	ENCODEMT000206166	Known	ISM	None	None	None	None	None	None
m54284U_200901_184453/110298004/ccs	AGAGTCAACAATGGAAATAAGCTC	mm10	chr18	34954389	34941867	-	11	1459	48852	206069	ENSMUSG00000024359.10	ENCODEMT000206069	Hspa9	ENCODEMT000206069	Known	ISM	Prefix	None	None	None	None	None
m54284U_200901_184453/177012817/ccs	GTCTGTCAGATGAATCTGGTATAC	mm10	chr5	30669551	30670776	+	1	1226	13524	35193	ENSMUSG00000029177.9	ENSMUST00000197962.1	Cenpa	Cenpa-208	Known	Known	None	None	None	None	None	None
m54284U_200901_184453/59114447/ccs	AGGCTAACGACTAGTACGTTCGAG	mm10	chr12	51692320	51652740	-	5	1271	35898	206086	ENSMUSG00000020954.16	ENCODEMT000206086	Strn3	ENCODEMT000206086	Known	ISM	Prefix	None	None	None	None	None
m54284U_200901_184453/169345829/ccs	GATGAATCCACCTTACGGTTCTTC	mm10	chr19	5836749	5835597	-	1	1153	50017	130903	ENSMUSG00000092274.3	ENSMUST00000173672.1	Neat1	Neat1-201	Known	Known	None	None	None	None	None	None
m54284U_200831_121835/27657381/ccs	AAACATCGCCGTGAGACGCCCGGA	mm10	chr17	24232606	24232513	-	1	94	46627	206167	ENSMUSG00000072082.7	ENCODEMT000206167	Ccnf	ENCODEMT000206167	Known	Genomic	None	None	None	None	None	None
m54284U_200901_184453/105973839/ccs	CCATCCTCACCACTGTGCAAATTC	mm10	chr19	5836573	5835602	-	1	972	50017	130903	ENSMUSG00000092274.3	ENSMUST00000173672.1	Neat1	Neat1-201	Known	Known	None	None	None	None	None	None
m54284U_200901_184453/98369927/ccs	GCTAACGAGACTAGTAGGGTAGCG	mm10	chr10	41442364	41444842	+	1	2181	63347	206154	ENCODEMG000063347	ENCODEMT000206154	ENCODEMG000063347	ENCODEMT000206154	Intergenic	Intergenic	None	None	None	None	None	None
m54284U_200901_184453/88409737/ccs	AACAACCATATCAGCAATAAGCTC	mm10	chr16	20672766	20682805	+	17	2780	44937	205780	ENSMUSG00000045983.16	ENCODEMT000205780	Eif4g1	ENCODEMT000205780	Known	ISM	Prefix	None	None	None	None	None
m54284U_200901_184453/56690425/ccs	ACCTCCAACGAACTTAAGGTAATA	mm10	chr19	5837056	5835608	-	1	1449	50017	130903	ENSMUSG00000092274.3	ENSMUST00000173672.1	Neat1	Neat1-201	Known	Known	None	None	None	None	None	None
m54284U_200901_184453/111150708/ccs	GCCAAGACTCCGTCTATTATTCTG	mm10	chr18	34954365	34941867	-	11	1435	48852	206069	ENSMUSG00000024359.10	ENCODEMT000206069	Hspa9	ENCODEMT000206069	Known	ISM	Prefix	None	None	None	None	None
m54284U_200901_184453/56756181/ccs	AGATCGCAGTGTTCTACTGCTTTG	mm10	chr4	45451040	45450448	-	1	593	10747	206168	ENSMUSG00000044813.15	ENCODEMT000206168	Shb	ENCODEMT000206168	Known	Genomic	None	None	None	None	None	None
m54284U_200831_121835/80807440/ccs	GCCACATATATCAGCATCTATTAC	mm10	chr5	30669695	30672133	+	1	2439	13524	35193	ENSMUSG00000029177.9	ENSMUST00000197962.1	Cenpa	Cenpa-208	Known	Known	None	None	None	None	None	None
m54284U_200831_121835/50464878/ccs	TGGTGGTAGCCACATAATCATGCA	mm10	chr14	32073647	32073868	+	1	222	63351	206169	ENCODEMG000063351	ENCODEMT000206169	ENCODEMG000063351	ENCODEMT000206169	Intergenic	Intergenic	None	None	None	None	None	None
m54284U_200901_184453/3080363/ccs	CCATCCTCACCACTGTGCAAATTC	mm10	chr19	5835926	5835619	-	1	308	50017	130903	ENSMUSG00000092274.3	ENSMUST00000173672.1	Neat1	Neat1-201	Known	Known	None	None	None	None	None	None
m54284U_200831_121835/30409816/ccs	ACTATGCACGCTGATCATTCATGG	mm10	chr15	33155614	33155878	+	1	398	42981	206151	ENSMUSG00000039007.10	ENCODEMT000206151	Cpq	ENCODEMT000206151	Known	Genomic	None	None	None	None	None	None
m54284U_200901_184453/76351798/ccs	CGAACTTAACAAGCTAATCATGCA	mm10	chr1	40284845	40285072	+	1	228	609	206146	ENSMUSG00000026072.12	ENCODEMT000206146	Il1r1	ENCODEMT000206146	Known	Genomic	None	None	None	None	None	None
m54284U_200901_184453/123013664/ccs	ACATTGGCAAGGTACATGGTATAC	mm10	chr18	34954433	34941867	-	11	1503	48852	206069	ENSMUSG00000024359.10	ENCODEMT000206069	Hspa9	ENCODEMT000206069	Known	ISM	Prefix	None	None	None	None	None
m54284U_200901_184453/147654112/ccs	AGCAGGAACGACACACCGCGACTA	mm10	chr3	40977419	40977797	+	1	379	7767	206170	ENSMUSG00000025762.15	ENCODEMT000206170	Larp1b	ENCODEMT000206170	Known	Genomic	None	None	None	None	None	None
m54284U_200831_121835/101975730/ccs	ACAGCAGACAATGGAACGTTCGAG	mm10	chr10	41450380	41450995	+	1	616	30131	206171	ENSMUSG00000019826.11	ENCODEMT000206171	Zbtb24	ENCODEMT000206171	Known	Genomic	None	None	None	None	None	None
m54284U_200901_184453/122028457/ccs	AATCCGTCAACTCACCAGGTAATA	mm10	chr2	25144115	25143911	-	1	199	3930	206172	ENSMUSG00000087028.7	ENCODEMT000206172	Gm13387	ENCODEMT000206172	Known	Genomic	None	None	None	None	None	None
m54284U_200831_121835/128387103/ccs	TCTTCACAAACGTGATATTCATGG	mm10	chr12	51656463	51654970	-	1	1494	35898	206173	ENSMUSG00000020954.16	ENCODEMT000206173	Strn3	ENCODEMT000206173	Known	Genomic	None	None	None	None	None	None
m54284U_200901_184453/110560919/ccs	CGGATTGCGTGTTCTAGGTTCTTC	mm10	chr19	5836900	5835619	-	1	1273	50017	130903	ENSMUSG00000092274.3	ENSMUST00000173672.1	Neat1	Neat1-201	Known	Known	None	None	None	None	None	None
m54284U_200901_184453/83560928/ccs	GCCACATATATCAGCATCTATTAC	mm10	chr5	30669695	30672133	+	1	2439	13524	35193	ENSMUSG00000029177.9	ENSMUST00000197962.1	Cenpa	Cenpa-208	Known	Known	None	None	None	None	None	None
m54284U_200831_121835/25691802/ccs	AAGACGGACTGTAGCCGACCTTTC	mm10	chr15	33155945	33156560	+	1	749	42981	206151	ENSMUSG00000039007.10	ENCODEMT000206151	Cpq	ENCODEMT000206151	Known	Genomic	None	None	None	None	None	None
m54284U_200831_121835/16975101/ccs	AAGAGATCCCGTGAGAACGCCGGC	mm10	chr16	20672775	20673961	+	3	193	44937	206068	ENSMUSG00000045983.16	ENCODEMT000206068	Eif4g1	ENCODEMT000206068	Known	ISM	Prefix	None	None	None	None	None
m54284U_200901_184453/16122598/ccs	CGAACTTATCTTCACACGTTCGAG	mm10	chr11	29744171	29747342	+	1	2753	32546	206165	ENSMUSG00000020458.16	ENCODEMT000206165	Rtn4	ENCODEMT000206165	Known	Genomic	None	None	None	None	None	None
m54284U_200901_184453/656926/ccs	CCTAATCCGCGAGTAACGTTCGAG	mm10	chr1	40286205	40284854	-	1	1386	63349	206160	ENCODEMG000063349	ENCODEMT000206160	ENCODEMG000063349	ENCODEMT000206160	Antisense	Antisense	None	None	None	None	None	None
m54284U_200901_184453/63309224/ccs	AGTCACTAAAGACGGATTACCTCG	mm10	chr13	35873775	35875481	+	1	1678	38426	206166	ENSMUSG00000059288.14	ENCODEMT000206166	Cdyl	ENCODEMT000206166	Known	ISM	None	None	None	None	None	None
m54284U_200901_184453/127011522/ccs	GCCACATATATCAGCATCTATTAC	mm10	chr5	30669695	30672133	+	1	2439	13524	35193	ENSMUSG00000029177.9	ENSMUST00000197962.1	Cenpa	Cenpa-208	Known	Known	None	None	None	None	None	None
m54284U_200901_184453/174524508/ccs	GTGTTCTACTGGCATAGGGTAGCG	mm10	chr4	45453985	45450492	-	2	3443	10747	206174	ENSMUSG00000044813.15	ENCODEMT000206174	Shb	ENCODEMT000206174	Known	Genomic	None	None	None	None	None	None
m54284U_200901_184453/95814344/ccs	ACGCTCGAAAGACGGACTGCTTTG	mm10	chr18	34954700	34941870	-	11	1767	48852	206069	ENSMUSG00000024359.10	ENCODEMT000206069	Hspa9	ENCODEMT000206069	Known	ISM	Prefix	None	None	None	None	None
m54284U_200831_121835/29754466/ccs	AATGTTGCAAGACGGAGTCATATG	mm10	chr16	20672771	20675749	+	6	548	44937	206158	ENSMUSG00000045983.16	ENCODEMT000206158	Eif4g1	ENCODEMT000206158	Known	ISM	Prefix	None	None	None	None	None
m54284U_200831_121835/179111829/ccs	AGTCACTAAAGACGGATTACCTCG	mm10	chr13	35873775	35875481	+	1	1670	38426	206166	ENSMUSG00000059288.14	ENCODEMT000206166	Cdyl	ENCODEMT000206166	Known	ISM	None	None	None	None	None	None
m54284U_200831_121835/93522090/ccs	AGATGTACAGTCACTACGCGACTA	mm10	chr5	30669734	30670771	+	1	1038	13524	35193	ENSMUSG00000029177.9	ENSMUST00000197962.1	Cenpa	Cenpa-208	Known	Known	None	None	None	None	None	None
m54284U_200901_184453/54657902/ccs	AACTCACCGATGAATCCGAACGTC	mm10	chr19	5835976	5835619	-	1	358	50017	130903	ENSMUSG00000092274.3	ENSMUST00000173672.1	Neat1	Neat1-201	Known	Known	None	None	None	None	None	None
m54284U_200831_121835/144179602/ccs	AACAACCATATCAGCAATAAGCTC	mm10	chr1	40286242	40286525	+	1	290	609	206146	ENSMUSG00000026072.12	ENCODEMT000206146	Il1r1	ENCODEMT000206146	Known	Genomic	None	None	None	None	None	None
m54284U_200831_121835/48826033/ccs	ATTGGCTCTGGCTTCAGTTTGTGA	mm10	chr15	33157065	33157886	+	1	815	42981	206175	ENSMUSG00000039007.10	ENCODEMT000206175	Cpq	ENCODEMT000206175	Known	Genomic	None	None	None	None	None	None
m54284U_200901_184453/55642166/ccs	CCTAATCCAAGGTACAATAAGCTC	mm10	chr10	41450382	41465515	+	8	2867	30131	206176	ENSMUSG00000019826.11	ENCODEMT000206176	Zbtb24	ENCODEMT000206176	Known	NNC	None	None	None	None	None	None
m54284U_200831_121835/134023770/ccs	AGTCACTACAATGGAAAAATAGCA	mm10	chr17	24232620	24232511	-	1	108	46627	206167	ENSMUSG00000072082.7	ENCODEMT000206167	Ccnf	ENCODEMT000206167	Known	Genomic	None	None	None	None	None	None
m54284U_200901_184453/50005954/ccs	ACGCTCGAAAGACGGACTGCTTTG	mm10	chr18	34954700	34941870	-	11	1767	48852	206069	ENSMUSG00000024359.10	ENCODEMT000206069	Hspa9	ENCODEMT000206069	Known	ISM	Prefix	None	None	None	None	None
m54284U_200831_121835/73532191/ccs	ACAGCAGACAATGGAACGTTCGAG	mm10	chr16	20672771	20683848	+	19	3084	44937	116358	ENSMUSG00000045983.16	ENSMUST00000142344.7	Eif4g1	Eif4g1-216	Known	Known	None	None	None	None	None	None
m54284U_200901_184453/80020657/ccs	GATGAATCCACCTTACGGTTCTTC	mm10	chr19	5835974	5835619	-	1	356	50017	130903	ENSMUSG00000092274.3	ENSMUST00000173672.1	Neat1	Neat1-201	Known	Known	None	None	None	None	None	None
m54284U_200831_121835/180159075/ccs	AACTCACCAAGGTACAGAATAATG	mm10	chr2	25145378	25145236	-	1	143	3930	206177	ENSMUSG00000087028.7	ENCODEMT000206177	Gm13387	ENCODEMT000206177	Known	Genomic	None	None	None	None	None	None
m54284U_200831_121835/88606515/ccs	AAACATCGAAGAGATCCGCGACTA	mm10	chr14	32081208	32080252	-	1	957	40728	206178	ENSMUSG00000021905.14	ENCODEMT000206178	Dph3	ENCODEMT000206178	Known	Genomic	None	None	None	None	None	None
m54284U_200901_184453/21823504/ccs	CGAACTTATCTTCACACGTTCGAG	mm10	chr11	29744171	29747342	+	1	2739	32546	206165	ENSMUSG00000020458.16	ENCODEMT000206165	Rtn4	ENCODEMT000206165	Known	Genomic	None	None	None	None	None	None
m54284U_200901_184453/122618933/ccs	AACTCACCGATGAATCCGAACGTC	mm10	chr19	5835974	5835619	-	1	356	50017	130903	ENSMUSG00000092274.3	ENSMUST00000173672.1	Neat1	Neat1-201	Known	Known	None	None	None	None	None	None
m54284U_200831_121835/3016112/ccs	ACACAGAAGACAGTGCTTATTCTG	mm10	chr5	30669840	30670763	+	1	924	13524	35193	ENSMUSG00000029177.9	ENSMUST00000197962.1	Cenpa	Cenpa-208	Known	Known	None	None	None	None	None	None
m54284U_200901_184453/120979477/ccs	TCTTCACAAACGTGATATTCATGG	mm10	chr12	51656461	51654970	-	1	1492	35898	206173	ENSMUSG00000020954.16	ENCODEMT000206173	Strn3	ENCODEMT000206173	Known	Genomic	None	None	None	None	None	None
m54284U_200831_121835/109643102/ccs	ATCATTCCACAAGCTAACGTTAAC	mm10	chr17	24251361	24232907	-	10	2643	46627	206179	ENSMUSG00000072082.7	ENCODEMT000206179	Ccnf	ENCODEMT000206179	Known	ISM	Prefix	None	None	None	None	None
m54284U_200901_184453/27920773/ccs	TGGTGGTATCCGTCTACCGTTCTA	mm10	chr16	20672760	20682910	+	17	2782	44937	205830	ENSMUSG00000045983.16	ENCODEMT000205830	Eif4g1	ENCODEMT000205830	Known	ISM	Prefix	None	None	None	None	None
m54284U_200831_121835/175834689/ccs	AATCCGTCCCGTGAGATCTATTAC	mm10	chr13	35874131	35875480	+	1	1350	63352	206180	ENCODEMG000063352	ENCODEMT000206180	ENCODEMG000063352	ENCODEMT000206180	Intergenic	Intergenic	None	None	None	None	None	None
m54284U_200901_184453/54985435/ccs	ACTATGCAAACCGAGAATATTGGC	mm10	chr18	34954423	34941871	-	11	1489	48852	206069	ENSMUSG00000024359.10	ENCODEMT000206069	Hspa9	ENCODEMT000206069	Known	ISM	Prefix	None	None	None	None	None
m54284U_200831_121835/49678109/ccs	AAGAGATCTGGAACAATGGGCATC	mm10	chr11	29745433	29746468	+	1	603	32546	206165	ENSMUSG00000020458.16	ENCODEMT000206165	Rtn4	ENCODEMT000206165	Known	Genomic	None	None	None	None	None	None
m54284U_200831_121835/51644841/ccs	GCCACATACCTCTATCCATAGCTA	mm10	chr5	30670361	30671746	+	1	1386	13524	35193	ENSMUSG00000029177.9	ENSMUST00000197962.1	Cenpa	Cenpa-208	Known	Known	None	None	None	None	None	None
m54284U_200831_121835/13960214/ccs	AACAACCAAGATCGCACTGCTTTG	mm10	chr12	51656310	51655426	-	1	885	35898	206173	ENSMUSG00000020954.16	ENCODEMT000206173	Strn3	ENCODEMT000206173	Known	Genomic	None	None	None	None	None	None
m54284U_200831_121835/123143379/ccs	ACCACTGTAACGTGATGAATAATG	mm10	chr1	40287299	40287596	+	1	298	609	206181	ENSMUSG00000026072.12	ENCODEMT000206181	Il1r1	ENCODEMT000206181	Known	Genomic	None	None	None	None	None	None
m54284U_200901_184453/31721382/ccs	ACAGCAGACAATGGAACGTTCGAG	mm10	chr16	20672771	20683852	+	19	3088	44937	116358	ENSMUSG00000045983.16	ENSMUST00000142344.7	Eif4g1	Eif4g1-216	Known	Known	None	None	None	None	None	None
m54284U_200831_121835/99026007/ccs	AATCCGTCCCAGTTCACTGCTTTG	mm10	chr18	34954342	34941874	-	11	1405	48852	206069	ENSMUSG00000024359.10	ENCODEMT000206069	Hspa9	ENCODEMT000206069	Known	ISM	Prefix	None	None	None	None	None
m54284U_200831_121835/55576392/ccs	AAGAGATCTGGAACAATGGGCATC	mm10	chr19	5838610	5835623	-	1	2988	50017	130903	ENSMUSG00000092274.3	ENSMUST00000173672.1	Neat1	Neat1-201	Known	Known	None	None	None	None	None	None
m54284U_200901_184453/158926994/ccs	CCTCCTGACCGTGAGAATATTGGC	mm10	chr11	29745457	29746206	+	1	317	32546	206165	ENSMUSG00000020458.16	ENCODEMT000206165	Rtn4	ENCODEMT000206165	Known	Genomic	None	None	None	None	None	None
m54284U_200831_121835/40960739/ccs	GAGCTGAACCATCCTCTGGTATAC	mm10	chr3	40978278	40978702	+	1	425	7767	206182	ENSMUSG00000025762.15	ENCODEMT000206182	Larp1b	ENCODEMT000206182	Known	Genomic	None	None	None	None	None	None
m54284U_200831_121835/149817788/ccs	CAAGGAGCAAACATCGTTCGCTAC	mm10	chr15	33159347	33160079	+	1	727	42981	206183	ENSMUSG00000039007.10	ENCODEMT000206183	Cpq	ENCODEMT000206183	Known	Genomic	None	None	None	None	None	None
m54284U_200901_184453/46926325/ccs	CACTTCGAAACCGAGAGAATAATG	mm10	chr4	45451343	45451062	-	1	282	10747	206184	ENSMUSG00000044813.15	ENCODEMT000206184	Shb	ENCODEMT000206184	Known	Genomic	None	None	None	None	None	None
m54284U_200831_121835/157091315/ccs	TGGTGGTAACGCTCGATGCTTGGG	mm10	chr5	30670367	30670763	+	1	397	13524	35193	ENSMUSG00000029177.9	ENSMUST00000197962.1	Cenpa	Cenpa-208	Known	Known	None	None	None	None	None	None
m54284U_200831_121835/63176887/ccs	GCCACATATCTTCACATGTCTGAA	mm10	chr14	32082859	32080565	-	1	2234	40728	206178	ENSMUSG00000021905.14	ENCODEMT000206178	Dph3	ENCODEMT000206178	Known	Genomic	None	None	None	None	None	None
m54284U_200901_184453/59508415/ccs	CCTAATCCAAGGTACAATAAGCTC	mm10	chr10	41450383	41465574	+	8	2867	30131	206176	ENSMUSG00000019826.11	ENCODEMT000206176	Zbtb24	ENCODEMT000206176	Known	NNC	None	None	None	None	None	None
m54284U_200831_121835/108004699/ccs	AAGAGATCTGGAACAATGGGCATC	mm10	chr19	5838610	5835623	-	1	2988	50017	130903	ENSMUSG00000092274.3	ENSMUST00000173672.1	Neat1	Neat1-201	Known	Known	None	None	None	None	None	None
m54284U_200831_121835/55707220/ccs	ACCACTGTAAGACGGAGTCATATG	mm10	chr11	29745758	29747933	+	1	1743	32546	206165	ENSMUSG00000020458.16	ENCODEMT000206165	Rtn4	ENCODEMT000206165	Known	Genomic	None	None	None	None	None	None
m54284U_200901_184453/50203118/ccs	ACAGCAGACAATGGAACGTTCGAG	mm10	chr16	20672771	20683852	+	19	3088	44937	116358	ENSMUSG00000045983.16	ENSMUST00000142344.7	Eif4g1	Eif4g1-216	Known	Known	None	None	None	None	None	None
m54284U_200901_184453/15074524/ccs	GCTAACGAGACAGTGCTCTATTAC	mm10	chr18	34954405	34941874	-	11	1468	48852	206069	ENSMUSG00000024359.10	ENCODEMT000206069	Hspa9	ENCODEMT000206069	Known	ISM	Prefix	None	None	None	None	None
m54284U_200831_121835/169411290/ccs	AACAACCAAATGTTGCCTGCTTTG	mm10	chr12	51691910	51655428	-	4	723	35898	206185	ENSMUSG00000020954.16	ENCODEMT000206185	Strn3	ENCODEMT000206185	Known	ISM	Prefix	None	None	None	None	None
m54284U_200901_184453/53938302/ccs	AAGGTACAAATCCGTCATCATGCA	mm10	chr19	5837460	5835623	-	1	1838	50017	130903	ENSMUSG00000092274.3	ENSMUST00000173672.1	Neat1	Neat1-201	Known	Known	None	None	None	None	None	None
m54284U_200901_184453/175572448/ccs	AACGCTTAAGCAGGAAATTCATGG	mm10	chr5	30670461	30670771	+	1	311	13524	35193	ENSMUSG00000029177.9	ENSMUST00000197962.1	Cenpa	Cenpa-208	Known	Known	None	None	None	None	None	None
m54284U_200901_184453/99747255/ccs	CCTAATCCAAGGTACAATAAGCTC	mm10	chr10	41450383	41465574	+	8	2867	30131	206176	ENSMUSG00000019826.11	ENCODEMT000206176	Zbtb24	ENCODEMT000206176	Known	NNC	None	None	None	None	None	None
m54284U_200901_184453/150602992/ccs	ACAGCAGAACGTATCATGGGCATC	mm10	chr17	24251373	24233275	-	10	2315	46627	206179	ENSMUSG00000072082.7	ENCODEMT000206179	Ccnf	ENCODEMT000206179	Known	ISM	Prefix	None	None	None	None	None
m54284U_200901_184453/175769663/ccs	AAGGTACAAATCCGTCATCATGCA	mm10	chr19	5837460	5835623	-	1	1838	50017	130903	ENSMUSG00000092274.3	ENSMUST00000173672.1	Neat1	Neat1-201	Known	Known	None	None	None	None	None	None
m54284U_200901_184453/49809980/ccs	ACCACTGTAAGACGGAGTCATATG	mm10	chr11	29745758	29747933	+	1	1743	32546	206165	ENSMUSG00000020458.16	ENCODEMT000206165	Rtn4	ENCODEMT000206165	Known	Genomic	None	None	None	None	None	None
m54284U_200901_184453/140378847/ccs	GACAGTGCGCGAGTAACGTTCGAG	mm10	chr14	32085608	32080979	-	2	2467	40728	105581	ENSMUSG00000021905.14	ENSMUST00000124303.8	Dph3	Dph3-205	Known	Known	None	None	None	None	None	None
m54284U_200901_184453/58264075/ccs	AAGAGATCTCTTCACATGCGATCG	mm10	chr16	20672763	20680086	+	10	1645	44937	205823	ENSMUSG00000045983.16	ENCODEMT000205823	Eif4g1	ENCODEMT000205823	Known	ISM	Prefix	None	None	None	None	None
m54284U_200831_121835/123733811/ccs	ACCACTGTCACCTTACTATTTAAG	mm10	chr18	34954417	34941880	-	11	1474	48852	206069	ENSMUSG00000024359.10	ENCODEMT000206069	Hspa9	ENCODEMT000206069	Known	ISM	Prefix	None	None	None	None	None
m54284U_200901_184453/25887305/ccs	AAGGTACAAATCCGTCATCATGCA	mm10	chr19	5837460	5835623	-	1	1838	50017	130903	ENSMUSG00000092274.3	ENSMUST00000173672.1	Neat1	Neat1-201	Known	Known	None	None	None	None	None	None
m54284U_200831_121835/31786157/ccs	CCGTGAGAGTACGCAAGTCGCGCG	mm10	chr2	25156156	25154838	-	1	1319	63353	206186	ENCODEMG000063353	ENCODEMT000206186	ENCODEMG000063353	ENCODEMT000206186	Intergenic	Intergenic	None	None	None	None	None	None
m54284U_200901_184453/127664470/ccs	ACTATGCAACACGACCAGGATTAA	mm10	chr19	5835976	5835624	-	1	353	50017	130903	ENSMUSG00000092274.3	ENSMUST00000173672.1	Neat1	Neat1-201	Known	Known	None	None	None	None	None	None
m54284U_200901_184453/17957526/ccs	ACCACTGTAACGTGATCGCGACTA	mm10	chr5	30670551	30670771	+	1	221	13524	35193	ENSMUSG00000029177.9	ENSMUST00000197962.1	Cenpa	Cenpa-208	Known	Known	None	None	None	None	None	None
m54284U_200901_184453/108660885/ccs	AAGAGATCTCTTCACATGCGATCG	mm10	chr16	20672763	20680083	+	10	1642	44937	205823	ENSMUSG00000045983.16	ENCODEMT000205823	Eif4g1	ENCODEMT000205823	Known	ISM	Prefix	None	None	None	None	None
m54284U_200901_184453/30083927/ccs	ACGCTCGACCTCTATCGGGTAGCG	mm10	chr10	41450383	41455118	+	3	1219	30131	206187	ENSMUSG00000019826.11	ENCODEMT000206187	Zbtb24	ENCODEMT000206187	Known	ISM	Prefix	None	None	None	None	None
m54284U_200901_184453/159122924/ccs	GACAGTGCGCGAGTAACGTTCGAG	mm10	chr14	32085608	32080979	-	2	2467	40728	105581	ENSMUSG00000021905.14	ENSMUST00000124303.8	Dph3	Dph3-205	Known	Known	None	None	None	None	None	None
m54284U_200901_184453/137955752/ccs	AACTCACCGATGAATCTTCGCTAC	mm10	chr3	40979514	40980044	+	1	531	7767	206188	ENSMUSG00000025762.15	ENCODEMT000206188	Larp1b	ENCODEMT000206188	Known	Genomic	None	None	None	None	None	None
m54284U_200831_121835/146277591/ccs	GATGAATCCACCTTACGGTTCTTC	mm10	chr19	5836841	5835625	-	1	1217	50017	130903	ENSMUSG00000092274.3	ENSMUST00000173672.1	Neat1	Neat1-201	Known	Known	None	None	None	None	None	None
m54284U_200901_184453/134940458/ccs	ACCTCCAACACCTTACCGCCCGGA	mm10	chr13	35876939	35877299	+	1	361	63354	206189	ENCODEMG000063354	ENCODEMT000206189	ENCODEMG000063354	ENCODEMT000206189	Intergenic	Intergenic	None	None	None	None	None	None
m54284U_200831_121835/42664980/ccs	AAACATCGCCGTGAGAAATAGAAC	mm10	chr15	33162760	33163861	+	1	1102	42981	206190	ENSMUSG00000039007.10	ENCODEMT000206190	Cpq	ENCODEMT000206190	Known	Genomic	None	None	None	None	None	None
m54284U_200831_121835/6553884/ccs	ATTGAGGACACCTTACTGGTATAC	mm10	chr16	20672769	20681884	+	14	2275	44937	205792	ENSMUSG00000045983.16	ENCODEMT000205792	Eif4g1	ENCODEMT000205792	Known	NIC	None	None	None	None	None	None
m54284U_200831_121835/126945470/ccs	CCGAAGTAACACGACCGTTCAACA	mm10	chr5	30670578	30672133	+	1	1556	13524	35193	ENSMUSG00000029177.9	ENSMUST00000197962.1	Cenpa	Cenpa-208	Known	Known	None	None	None	None	None	None
m54284U_200901_184453/3475749/ccs	ACACAGAATCCGTCTACTAAGGGA	mm10	chr1	40288094	40288196	+	1	103	609	206191	ENSMUSG00000026072.12	ENCODEMT000206191	Il1r1	ENCODEMT000206191	Known	Genomic	None	None	None	None	None	None
m54284U_200901_184453/115933572/ccs	CAAGGAGCATAGCGACCATAGCTA	mm10	chr4	45451840	45451425	-	2	365	10747	206174	ENSMUSG00000044813.15	ENCODEMT000206174	Shb	ENCODEMT000206174	Known	Genomic	None	None	None	None	None	None
m54284U_200831_121835/97846183/ccs	CCGTGAGAGTACGCAAGTCGCGCG	mm10	chr2	25156154	25154841	-	1	1307	63353	206186	ENCODEMG000063353	ENCODEMT000206186	ENCODEMG000063353	ENCODEMT000206186	Intergenic	Intergenic	None	None	None	None	None	None
m54284U_200901_184453/149227101/ccs	CACTTCGAAACCGAGAGAATAATG	mm10	chr19	5837138	5835626	-	1	1513	50017	130903	ENSMUSG00000092274.3	ENSMUST00000173672.1	Neat1	Neat1-201	Known	Known	None	None	None	None	None	None
m54284U_200831_121835/156107246/ccs	ACGCTCGAAAGACGGACTGCTTTG	mm10	chr14	32085579	32082659	-	3	833	40728	105579	ENSMUSG00000021905.14	ENSMUST00000067955.11	Dph3	Dph3-202	Known	Known	None	None	None	None	None	None
m54284U_200831_121835/85330114/ccs	CCTAATCCGCGAGTAACGTTCGAG	mm10	chr11	29746140	29747264	+	1	1125	63355	206192	ENCODEMG000063355	ENCODEMT000206192	ENCODEMG000063355	ENCODEMT000206192	Antisense	Antisense	None	None	None	None	None	None
m54284U_200831_121835/177015372/ccs	CTGTAGCCAACCGAGAATATTGGC	mm10	chr17	24234895	24233737	-	1	1159	46628	120724	ENSMUSG00000093270.1	ENSMUST00000175529.1	Mir5134	Mir5134-201	Known	Known	None	None	None	None	None	None
m54284U_200901_184453/33555142/ccs	AGCCATGCACAAGCTACGTCTAGG	mm10	chr16	20672764	20680011	+	10	1569	44937	205823	ENSMUSG00000045983.16	ENCODEMT000205823	Eif4g1	ENCODEMT000205823	Known	ISM	Prefix	None	None	None	None	None
m54284U_200831_121835/37552154/ccs	CCGAAGTAACACGACCGTTCAACA	mm10	chr5	30670578	30672133	+	1	1556	13524	35193	ENSMUSG00000029177.9	ENSMUST00000197962.1	Cenpa	Cenpa-208	Known	Known	None	None	None	None	None	None
m54284U_200831_121835/50792159/ccs	AGTCACTAGAGTTAGCCTGCTTTG	mm10	chr18	34954430	34941888	-	11	1479	48852	206069	ENSMUSG00000024359.10	ENCODEMT000206069	Hspa9	ENCODEMT000206069	Known	ISM	Prefix	None	None	None	None	None
m54284U_200831_121835/58851329/ccs	TGGTGGTACAGATCTGCTAAGGGA	mm10	chr19	5835923	5835628	-	1	296	50017	130903	ENSMUSG00000092274.3	ENSMUST00000173672.1	Neat1	Neat1-201	Known	Known	None	None	None	None	None	None
m54284U_200901_184453/71502662/ccs	ACAGCAGATTCACGCACTGCTTTG	mm10	chr16	20672764	20679314	+	10	994	44937	205823	ENSMUSG00000045983.16	ENCODEMT000205823	Eif4g1	ENCODEMT000205823	Known	ISM	Prefix	None	None	None	None	None
m54284U_200831_121835/90571939/ccs	AACTCACCGATGAATCTTCGCTAC	mm10	chr12	51656118	51655544	-	1	575	35898	206173	ENSMUSG00000020954.16	ENCODEMT000206173	Strn3	ENCODEMT000206173	Known	Genomic	None	None	None	None	None	None
m54284U_200901_184453/95486213/ccs	GCCACATAGCTAACGAGTGCTAGC	mm10	chr2	25156782	25156504	-	1	279	63356	206193	ENCODEMG000063356	ENCODEMT000206193	ENCODEMG000063356	ENCODEMT000206193	Intergenic	Intergenic	None	None	None	None	None	None
m54284U_200831_121835/163449580/ccs	ACACAGAAGACAGTGCGCTTATAG	mm10	chr17	24234188	24233960	-	1	229	46627	206194	ENSMUSG00000072082.7	ENCODEMT000206194	Ccnf	ENCODEMT000206194	Known	Genomic	None	None	None	None	None	None
m54284U_200831_121835/74057132/ccs	AAGACGGAACGTATCAACTCGTAA	mm10	chr10	41450384	41452179	+	2	1238	30131	79160	ENSMUSG00000019826.11	ENSMUST00000216656.1	Zbtb24	Zbtb24-205	Known	Known	None	None	None	None	None	None
m54284U_200901_184453/17564203/ccs	GACTAGTACGACTGGATTGTCTTA	mm10	chr14	32085474	32082872	-	3	515	40728	105579	ENSMUSG00000021905.14	ENSMUST00000067955.11	Dph3	Dph3-202	Known	Known	None	None	None	None	None	None
m54284U_200901_184453/31263052/ccs	ACAGCAGATTCACGCACTGCTTTG	mm10	chr16	20672764	20679314	+	10	994	44937	205823	ENSMUSG00000045983.16	ENCODEMT000205823	Eif4g1	ENCODEMT000205823	Known	ISM	Prefix	None	None	None	None	None
m54284U_200901_184453/6750251/ccs	AAGAGATCTCTTCACATGCGATCG	mm10	chr19	5836655	5835631	-	1	1025	50017	130903	ENSMUSG00000092274.3	ENSMUST00000173672.1	Neat1	Neat1-201	Known	Known	None	None	None	None	None	None
m54284U_200901_184453/106037392/ccs	AACAACCATATCAGCAATAAGCTC	mm10	chr12	51656310	51655544	-	1	767	35898	206173	ENSMUSG00000020954.16	ENCODEMT000206173	Strn3	ENCODEMT000206173	Known	Genomic	None	None	None	None	None	None
m54284U_200901_184453/95881902/ccs	AGATGTACAATCCGTCCATAGCTA	mm10	chr4	45456480	45454636	-	1	1845	10747	206195	ENSMUSG00000044813.15	ENCODEMT000206195	Shb	ENCODEMT000206195	Known	Genomic	None	None	None	None	None	None
m54284U_200831_121835/66062595/ccs	GCGAGTAACCTCTATCTTCATCGC	mm10	chr19	5835977	5835633	-	1	345	50017	130903	ENSMUSG00000092274.3	ENSMUST00000173672.1	Neat1	Neat1-201	Known	Known	None	None	None	None	None	None
m54284U_200901_184453/124060836/ccs	AGTCACTAGAGTTAGCACTCGTAA	mm10	chr16	20672778	20683846	+	19	3086	44937	205737	ENSMUSG00000045983.16	ENCODEMT000205737	Eif4g1	ENCODEMT000205737	Known	ISM	Prefix	None	None	None	None	None
m54284U_200901_184453/44368576/ccs	AAGAGATCCCGTGAGAACGTTAAC	mm10	chr18	34943287	34942046	-	2	80	48852	206075	ENSMUSG00000024359.10	ENCODEMT000206075	Hspa9	ENCODEMT000206075	Known	ISM	Both	None	None	None	None	None
m54284U_200901_184453/97389015/ccs	GTCGTAGACAACCACACCGTTCTA	mm10	chr3	40980531	40981186	+	1	656	7767	206196	ENSMUSG00000025762.15	ENCODEMT000206196	Larp1b	ENCODEMT000206196	Known	Genomic	None	None	None	None	None	None
m54284U_200831_121835/109709856/ccs	TCTTCACAGCTCGGTAACGCCGGC	mm10	chr1	40291826	40293199	+	1	1374	609	206197	ENSMUSG00000026072.12	ENCODEMT000206197	Il1r1	ENCODEMT000206197	Known	Genomic	None	None	None	None	None	None
m54284U_200831_121835/80347981/ccs	AACTCACCGATGAATCCGAACGTC	mm10	chr19	5837005	5835633	-	1	1373	50017	130903	ENSMUSG00000092274.3	ENSMUST00000173672.1	Neat1	Neat1-201	Known	Known	None	None	None	None	None	None
m54284U_200901_184453/94832831/ccs	CCTCTATCAGATGTACGCTTATAG	mm10	chr5	30671394	30671746	+	1	353	13524	206198	ENSMUSG00000029177.9	ENCODEMT000206198	Cenpa	ENCODEMT000206198	Known	Genomic	None	None	None	None	None	None
m54284U_200901_184453/128123351/ccs	GTACGCAATCCGTCTATTGGGAGA	mm10	chr12	51655891	51655544	-	1	348	35898	206173	ENSMUSG00000020954.16	ENCODEMT000206173	Strn3	ENCODEMT000206173	Known	Genomic	None	None	None	None	None	None
m54284U_200901_184453/145294751/ccs	CATACCAAACAGCAGACGTGGTTG	mm10	chr15	33177391	33178855	+	1	1441	42981	206199	ENSMUSG00000039007.10	ENCODEMT000206199	Cpq	ENCODEMT000206199	Known	Genomic	None	None	None	None	None	None
m54284U_200831_121835/60359314/ccs	ACCACTGTAAGACGGAGTCATATG	mm10	chr17	24234407	24233968	-	1	258	46627	206194	ENSMUSG00000072082.7	ENCODEMT000206194	Ccnf	ENCODEMT000206194	Known	Genomic	None	None	None	None	None	None
m54284U_200831_121835/89458632/ccs	AACGTGATACAGCAGAATATTGGC	mm10	chr19	5836749	5835633	-	1	1117	50017	130903	ENSMUSG00000092274.3	ENSMUST00000173672.1	Neat1	Neat1-201	Known	Known	None	None	None	None	None	None
m54284U_200831_121835/70976090/ccs	ATTGAGGAAAGAGATCTCTATTAC	mm10	chr16	20672774	20683848	+	17	4012	44937	206200	ENSMUSG00000045983.16	ENCODEMT000206200	Eif4g1	ENCODEMT000206200	Known	ISM	Suffix	None	None	None	None	None
m54284U_200901_184453/1574847/ccs	GAGCTGAAAAGGTACAGCCTGCAA	mm10	chr10	41450393	41465531	+	7	2791	30131	79158	ENSMUSG00000019826.11	ENSMUST00000080771.9	Zbtb24	Zbtb24-201	Known	Known	None	None	None	None	None	None
m54284U_200901_184453/52758699/ccs	CAATGGAATGGCTTCATGGCGCGC	mm10	chr14	32083041	32082872	-	1	170	40728	206201	ENSMUSG00000021905.14	ENCODEMT000206201	Dph3	ENCODEMT000206201	Known	Genomic	None	None	None	None	None	None
m54284U_200831_121835/114951196/ccs	AGCAGGAAAAGGACACTAATACGC	mm10	chr19	5835988	5835633	-	1	356	50017	130903	ENSMUSG00000092274.3	ENSMUST00000173672.1	Neat1	Neat1-201	Known	Known	None	None	None	None	None	None
m54284U_200901_184453/159055880/ccs	ACCACTGTAACGTGATGAATAATG	mm10	chr13	35876939	35877357	+	1	419	63354	206189	ENCODEMG000063354	ENCODEMT000206189	ENCODEMG000063354	ENCODEMT000206189	Intergenic	Intergenic	None	None	None	None	None	None
m54284U_200831_121835/114821394/ccs	AAGGTACAAATCCGTCATCATGCA	mm10	chr17	24235808	24234313	-	1	1502	46628	120724	ENSMUSG00000093270.1	ENSMUST00000175529.1	Mir5134	Mir5134-201	Known	Known	None	None	None	None	None	None
m54284U_200901_184453/152831012/ccs	AACTCACCGATGAATCCGAACGTC	mm10	chr19	5835844	5835633	-	1	212	50017	130903	ENSMUSG00000092274.3	ENSMUST00000173672.1	Neat1	Neat1-201	Known	Known	None	None	None	None	None	None
m54284U_200901_184453/105645635/ccs	ACAGCAGAACGTATCATGGGCATC	mm10	chr18	34943115	34942076	-	1	1040	48854	127616	ENSMUSG00000065904.1	ENSMUST00000083970.1	Gm26109	Gm26109-201	Known	Known	None	None	None	None	None	None
m54284U_200901_184453/118162530/ccs	AGATGTACAATCCGTCCATAGCTA	mm10	chr4	45456480	45454650	-	1	1783	10747	206195	ENSMUSG00000044813.15	ENCODEMT000206195	Shb	ENCODEMT000206195	Known	Genomic	None	None	None	None	None	None
m54284U_200901_184453/160041283/ccs	AACAACCATATCAGCAATAAGCTC	mm10	chr12	51656310	51655544	-	1	767	35898	206173	ENSMUSG00000020954.16	ENCODEMT000206173	Strn3	ENCODEMT000206173	Known	Genomic	None	None	None	None	None	None
m54284U_200901_184453/13304524/ccs	CCTCTATCCACTTCGACGTTCGAG	mm10	chr10	41450395	41451574	+	2	622	30131	79160	ENSMUSG00000019826.11	ENSMUST00000216656.1	Zbtb24	Zbtb24-205	Known	Known	None	None	None	None	None	None
m54284U_200831_121835/58329078/ccs	ACGCTCGAAAGACGGACTGCTTTG	mm10	chr19	5835923	5835635	-	1	289	50017	130903	ENSMUSG00000092274.3	ENSMUST00000173672.1	Neat1	Neat1-201	Known	Known	None	None	None	None	None	None
m54284U_200831_121835/100140797/ccs	GACTAGTACGACTGGATTGTCTTA	mm10	chr12	51656641	51655544	-	1	1098	35898	206173	ENSMUSG00000020954.16	ENCODEMT000206173	Strn3	ENCODEMT000206173	Known	Genomic	None	None	None	None	None	None
m54284U_200831_121835/141035212/ccs	GATGAATCAGTGGTCACGCGACTA	mm10	chr3	40980551	40981909	+	1	872	7767	206196	ENSMUSG00000025762.15	ENCODEMT000206196	Larp1b	ENCODEMT000206196	Known	Genomic	None	None	None	None	None	None
m54284U_200901_184453/59769766/ccs	AGTCACTAGAGTTAGCACTCGTAA	mm10	chr16	20672778	20683846	+	19	3086	44937	205737	ENSMUSG00000045983.16	ENCODEMT000205737	Eif4g1	ENCODEMT000205737	Known	ISM	Prefix	None	None	None	None	None
m54284U_200901_184453/151716416/ccs	CAAGGAGCGCTCGGTAGCTGCATG	mm10	chr19	5839538	5835635	-	1	3904	50017	130903	ENSMUSG00000092274.3	ENSMUST00000173672.1	Neat1	Neat1-201	Known	Known	None	None	None	None	None	None
m54284U_200831_121835/50596611/ccs	GTCTGTCAGATGAATCACGGACTC	mm10	chr17	24251333	24234368	-	10	1133	46627	206179	ENSMUSG00000072082.7	ENCODEMT000206179	Ccnf	ENCODEMT000206179	Known	ISM	Prefix	None	None	None	None	None
m54284U_200831_121835/127994687/ccs	GTCTGTCAAGAGTCAAACGCCGGC	mm10	chr5	30671395	30672342	+	1	739	13524	206198	ENSMUSG00000029177.9	ENCODEMT000206198	Cenpa	ENCODEMT000206198	Known	Genomic	None	None	None	None	None	None
m54284U_200831_121835/148767215/ccs	CTGTAGCCAACCGAGATGTCTGAA	mm10	chr12	51656306	51655544	-	1	763	35898	206173	ENSMUSG00000020954.16	ENCODEMT000206173	Strn3	ENCODEMT000206173	Known	Genomic	None	None	None	None	None	None
m54284U_200901_184453/89719226/ccs	CCATCCTCATCATTCCTTATTCTG	mm10	chr10	41450398	41451092	+	1	604	30131	206171	ENSMUSG00000019826.11	ENCODEMT000206171	Zbtb24	ENCODEMT000206171	Known	Genomic	None	None	None	None	None	None
m54284U_200831_121835/12388346/ccs	CTGAGCCAAGATGTACTATCCGGG	mm10	chr15	33177597	33177805	+	1	200	42981	206199	ENSMUSG00000039007.10	ENCODEMT000206199	Cpq	ENCODEMT000206199	Known	Genomic	None	None	None	None	None	None
m54284U_200901_184453/60752021/ccs	AACTCACCGATGAATCCGAACGTC	mm10	chr19	5835976	5835635	-	1	342	50017	130903	ENSMUSG00000092274.3	ENSMUST00000173672.1	Neat1	Neat1-201	Known	Known	None	None	None	None	None	None
m54284U_200901_184453/83689885/ccs	AGATGTACAATCCGTCCATAGCTA	mm10	chr4	45529994	45457313	-	3	1584	10747	206202	ENSMUSG00000044813.15	ENCODEMT000206202	Shb	ENCODEMT000206202	Known	ISM	Prefix	None	None	None	None	None
m54284U_200901_184453/18352408/ccs	ATTGAGGAAAGAGATCTCTATTAC	mm10	chr10	41450401	41465580	+	7	2771	30131	206203	ENSMUSG00000019826.11	ENCODEMT000206203	Zbtb24	ENCODEMT000206203	Known	NNC	None	None	None	None	None	None
m54284U_200901_184453/57409835/ccs	AATCCGTCCCAGTTCACTGCTTTG	mm10	chr16	20672776	20681743	+	15	2366	44937	206118	ENSMUSG00000045983.16	ENCODEMT000206118	Eif4g1	ENCODEMT000206118	Known	ISM	Prefix	None	None	None	None	None
m54284U_200901_184453/122945771/ccs	CGAACTTAACAAGCTAATCATGCA	mm10	chr19	5835976	5835636	-	1	341	50017	130903	ENSMUSG00000092274.3	ENSMUST00000173672.1	Neat1	Neat1-201	Known	Known	None	None	None	None	None	None
m54284U_200831_121835/29033067/ccs	GTCTGTCAAGAGTCAAACGCCGGC	mm10	chr5	30671395	30672342	+	1	739	13524	206198	ENSMUSG00000029177.9	ENCODEMT000206198	Cenpa	ENCODEMT000206198	Known	Genomic	None	None	None	None	None	None
m54284U_200831_121835/163580276/ccs	CCTCTATCAAGACGGATCACTTTA	mm10	chr12	51656333	51655545	-	1	789	35898	206173	ENSMUSG00000020954.16	ENCODEMT000206173	Strn3	ENCODEMT000206173	Known	Genomic	None	None	None	None	None	None
m54284U_200831_121835/144574902/ccs	GGAGAACACACCTTACGAAATTAG	mm10	chr11	29746492	29746764	+	1	215	63355	206192	ENCODEMG000063355	ENCODEMT000206192	ENCODEMG000063355	ENCODEMT000206192	Antisense	Antisense	None	None	None	None	None	None
m54284U_200831_121835/92343104/ccs	CATCAAGTGGAGAACACTGTCCCG	mm10	chr14	32083220	32082876	-	1	217	40728	206201	ENSMUSG00000021905.14	ENCODEMT000206201	Dph3	ENCODEMT000206201	Known	Genomic	None	None	None	None	None	None
m54284U_200831_121835/144769816/ccs	AGAGTCAAAACGCTTAGTCCGTAG	mm10	chr2	25160346	25159142	-	1	1214	63357	206204	ENCODEMG000063357	ENCODEMT000206204	ENCODEMG000063357	ENCODEMT000206204	Intergenic	Intergenic	None	None	None	None	None	None
m54284U_200831_121835/61343997/ccs	GCCACATATCTTCACAATATTGGC	mm10	chr13	35877616	35877967	+	1	352	63358	206205	ENCODEMG000063358	ENCODEMT000206205	ENCODEMG000063358	ENCODEMT000206205	Intergenic	Intergenic	None	None	None	None	None	None
m54284U_200831_121835/35980641/ccs	AGATGTACAGTCACTAGAATAATG	mm10	chr17	24237180	24234392	-	2	243	46627	206206	ENSMUSG00000072082.7	ENCODEMT000206206	Ccnf	ENCODEMT000206206	Known	ISM	Suffix	None	None	None	None	None
m54284U_200901_184453/19202969/ccs	CGGATTGCGAGCTGAAAATAGAAC	mm10	chr15	33177795	33178349	+	1	561	42981	206199	ENSMUSG00000039007.10	ENCODEMT000206199	Cpq	ENCODEMT000206199	Known	Genomic	None	None	None	None	None	None
m54284U_200901_184453/78250549/ccs	GGAGAACAGATAGACACTGAAAGG	mm10	chr3	40982840	40984376	+	1	1537	7767	206207	ENSMUSG00000025762.15	ENCODEMT000206207	Larp1b	ENCODEMT000206207	Known	Genomic	None	None	None	None	None	None
m54284U_200901_184453/140772745/ccs	GACTAGTAAAGGTACAGTCATATG	mm10	chr16	20672776	20674315	+	4	334	44937	205977	ENSMUSG00000045983.16	ENCODEMT000205977	Eif4g1	ENCODEMT000205977	Known	ISM	Prefix	None	None	None	None	None
m54284U_200831_121835/101647868/ccs	ACAGCAGAACGTATCATGGGCATC	mm10	chr5	30671424	30672733	+	1	1101	13524	206198	ENSMUSG00000029177.9	ENCODEMT000206198	Cenpa	ENCODEMT000206198	Known	Genomic	None	None	None	None	None	None
m54284U_200901_184453/128453359/ccs	CAACCACACATCAAGTATAAGCTC	mm10	chr1	40293006	40294115	+	1	1189	609	206197	ENSMUSG00000026072.12	ENCODEMT000206197	Il1r1	ENCODEMT000206197	Known	Genomic	None	None	None	None	None	None
m54284U_200901_184453/170985744/ccs	AGATGTACCTGTAGCCGCCTGCAA	mm10	chr10	41450404	41456060	+	4	1658	30131	206208	ENSMUSG00000019826.11	ENCODEMT000206208	Zbtb24	ENCODEMT000206208	Known	NNC	None	None	None	None	None	None
m54284U_200831_121835/38537035/ccs	GATGAATCAAGAGATCACGTTAAC	mm10	chr12	51656892	51656383	-	1	510	35898	206173	ENSMUSG00000020954.16	ENCODEMT000206173	Strn3	ENCODEMT000206173	Known	Genomic	None	None	None	None	None	None
m54284U_200831_121835/44566973/ccs	GGAGAACAGCTCGGTAGCTTATAG	mm10	chr11	29747072	29747910	+	1	781	63355	206192	ENCODEMG000063355	ENCODEMT000206192	ENCODEMG000063355	ENCODEMT000206192	Antisense	Antisense	None	None	None	None	None	None
m54284U_200831_121835/26871423/ccs	CAAGGAGCATAGCGACCATAGCTA	mm10	chr19	5835976	5835636	-	1	341	50017	130903	ENSMUSG00000092274.3	ENSMUST00000173672.1	Neat1	Neat1-201	Known	Known	None	None	None	None	None	None
m54284U_200901_184453/13107740/ccs	CAAGACTACACCTTACAAACGATA	mm10	chr14	32085594	32082876	-	3	631	40728	105579	ENSMUSG00000021905.14	ENSMUST00000067955.11	Dph3	Dph3-202	Known	Known	None	None	None	None	None	None
m54284U_200831_121835/47580547/ccs	ATTGAGGAATTGGCTCATTCATGG	mm10	chr16	20672780	20683838	+	19	3076	44937	205737	ENSMUSG00000045983.16	ENCODEMT000205737	Eif4g1	ENCODEMT000205737	Known	ISM	Prefix	None	None	None	None	None
m54284U_200901_184453/7864436/ccs	GTCTGTCAAGAGTCAAACGTTAAC	mm10	chr19	5837807	5835636	-	1	2172	50017	130903	ENSMUSG00000092274.3	ENSMUST00000173672.1	Neat1	Neat1-201	Known	Known	None	None	None	None	None	None
m54284U_200831_121835/153946317/ccs	ATTGGCTCCAAGACTATGCGATCG	mm10	chr5	30671679	30673583	+	1	1696	13524	206198	ENSMUSG00000029177.9	ENCODEMT000206198	Cenpa	ENCODEMT000206198	Known	Genomic	None	None	None	None	None	None
m54284U_200831_121835/65800903/ccs	GCTCGGTACCGACAACGTGGGTTC	mm10	chr15	33185475	33185629	+	1	155	42981	206209	ENSMUSG00000039007.10	ENCODEMT000206209	Cpq	ENCODEMT000206209	Known	Genomic	None	None	None	None	None	None
m54284U_200831_121835/61080957/ccs	TCTTCACAGCTCGGTAACGCCGGC	mm10	chr1	40293498	40302391	+	5	611	609	206210	ENSMUSG00000026072.12	ENCODEMT000206210	Il1r1	ENCODEMT000206210	Known	ISM	Suffix	None	None	None	None	None
m54284U_200831_121835/111084226/ccs	GGAGAACAACTATGCATTATTCTG	mm10	chr11	29747224	29747430	+	1	149	63355	206192	ENCODEMG000063355	ENCODEMT000206192	ENCODEMG000063355	ENCODEMT000206192	Antisense	Antisense	None	None	None	None	None	None
m54284U_200901_184453/139069267/ccs	CACTTCGAAACCGAGACGCGACTA	mm10	chr14	32083925	32082890	-	1	908	40728	206201	ENSMUSG00000021905.14	ENCODEMT000206201	Dph3	ENCODEMT000206201	Known	Genomic	None	None	None	None	None	None
m54284U_200901_184453/29231600/ccs	CGAACTTATCTTCACACGTTCGAG	mm10	chr16	20672776	20683839	+	19	3070	44937	116358	ENSMUSG00000045983.16	ENSMUST00000142344.7	Eif4g1	Eif4g1-216	Known	Known	None	None	None	None	None	None
m54284U_200901_184453/89194777/ccs	ATTGGCTCCAAGACTATGCGATCG	mm10	chr5	30671679	30673577	+	1	1690	13524	206198	ENSMUSG00000029177.9	ENCODEMT000206198	Cenpa	ENCODEMT000206198	Known	Genomic	None	None	None	None	None	None
m54284U_200831_121835/76415454/ccs	AATCCGTCAACTCACCAGGTAATA	mm10	chr19	5835976	5835654	-	1	323	50017	130903	ENSMUSG00000092274.3	ENSMUST00000173672.1	Neat1	Neat1-201	Known	Known	None	None	None	None	None	None
m54284U_200901_184453/95618835/ccs	CAAGGAGCATAGCGACCATAGCTA	mm10	chr17	24241413	24234458	-	5	438	46627	206211	ENSMUSG00000072082.7	ENCODEMT000206211	Ccnf	ENCODEMT000206211	Known	ISM	Suffix	None	None	None	None	None
m54284U_200901_184453/83951927/ccs	AACGTGATACAGCAGAATATTGGC	mm10	chr12	51658501	51656886	-	1	1616	35898	206212	ENSMUSG00000020954.16	ENCODEMT000206212	Strn3	ENCODEMT000206212	Known	Genomic	None	None	None	None	None	None
m54284U_200901_184453/89918053/ccs	ACGTATCAACAAGCTAGAAATTAG	mm10	chr11	29747241	29747767	+	1	469	63355	206192	ENCODEMG000063355	ENCODEMT000206192	ENCODEMG000063355	ENCODEMT000206192	Antisense	Antisense	None	None	None	None	None	None
m54284U_200831_121835/38666593/ccs	AGTGGTCAAGTACAAGTATCCGGG	mm10	chr3	40983052	40983285	+	1	234	7767	206207	ENSMUSG00000025762.15	ENCODEMT000206207	Larp1b	ENCODEMT000206207	Known	Genomic	None	None	None	None	None	None
m54284U_200831_121835/167316110/ccs	CACTTCGAAACCGAGAGAATAATG	mm10	chr4	45459061	45457929	-	1	1174	10747	206213	ENSMUSG00000044813.15	ENCODEMT000206213	Shb	ENCODEMT000206213	Known	Genomic	None	None	None	None	None	None
m54284U_200901_184453/128779499/ccs	ACCACTGTAACGTGATGAATAATG	mm10	chr19	5836216	5835654	-	1	563	50017	130903	ENSMUSG00000092274.3	ENSMUST00000173672.1	Neat1	Neat1-201	Known	Known	None	None	None	None	None	None
m54284U_200901_184453/124781003/ccs	ACAGCAGAACGTATCAATCCGCGA	mm10	chr14	32085066	32083396	-	1	1671	40728	206214	ENSMUSG00000021905.14	ENCODEMT000206214	Dph3	ENCODEMT000206214	Known	Genomic	None	None	None	None	None	None
m54284U_200831_121835/61999917/ccs	GCCAAGACCAAGACTATGGGCATC	mm10	chr16	20672774	20682239	+	16	2653	44937	205750	ENSMUSG00000045983.16	ENCODEMT000205750	Eif4g1	ENCODEMT000205750	Known	ISM	Prefix	None	None	None	None	None
m54284U_200901_184453/86247385/ccs	AATCCGTCCCAGTTCACTGCTTTG	mm10	chr10	41450407	41465418	+	7	2664	30131	79158	ENSMUSG00000019826.11	ENSMUST00000080771.9	Zbtb24	Zbtb24-201	Known	Known	None	None	None	None	None	None
m54284U_200901_184453/27068834/ccs	CAAGGAGCATAGCGACTACGGTTA	mm10	chr13	35877396	35877950	+	1	238	63358	206205	ENCODEMG000063358	ENCODEMT000206205	ENCODEMG000063358	ENCODEMT000206205	Intergenic	Intergenic	None	None	None	None	None	None
m54284U_200831_121835/13633931/ccs	ACAGATTCAGCCATGCGAAATTAG	mm10	chr11	29747325	29747492	+	1	110	63355	206192	ENCODEMG000063355	ENCODEMT000206192	ENCODEMG000063355	ENCODEMT000206192	Antisense	Antisense	None	None	None	None	None	None
m54284U_200901_184453/106170228/ccs	CGGATTGCCCTCTATCTTATTCTG	mm10	chr2	25179853	25179104	-	1	750	63359	206215	ENCODEMG000063359	ENCODEMT000206215	ENCODEMG000063359	ENCODEMT000206215	Intergenic	Intergenic	None	None	None	None	None	None
m54284U_200831_121835/115999813/ccs	GAGCTGAAGATAGACAGAATAATG	mm10	chr5	30671719	30672945	+	1	1018	13524	206198	ENSMUSG00000029177.9	ENCODEMT000206198	Cenpa	ENCODEMT000206198	Known	Genomic	None	None	None	None	None	None
m54284U_200901_184453/39913309/ccs	CGGATTGCCCTCTATCTTATTCTG	mm10	chr19	5835659	5841899	+	2	558	63340	206216	ENCODEMG000063340	ENCODEMT000206216	ENCODEMG000063340	ENCODEMT000206216	Antisense	Genomic	None	None	None	None	None	None
m54284U_200901_184453/165676421/ccs	CCGACAACAGATGTACGTTACGTA	mm10	chr12	51657148	51656975	-	1	174	35898	206212	ENSMUSG00000020954.16	ENCODEMT000206212	Strn3	ENCODEMT000206212	Known	Genomic	None	None	None	None	None	None
m54284U_200901_184453/147326704/ccs	GTCTGTCAGATGAATCTGGTATAC	mm10	chr10	41450407	41465574	+	7	2820	30131	79158	ENSMUSG00000019826.11	ENSMUST00000080771.9	Zbtb24	Zbtb24-201	Known	Known	None	None	None	None	None	None
m54284U_200901_184453/139198535/ccs	TGAAGAGACCGTGAGACGTGGTTG	mm10	chr11	29747408	29747795	+	1	388	63360	206217	ENCODEMG000063360	ENCODEMT000206217	ENCODEMG000063360	ENCODEMT000206217	Antisense	Antisense	None	None	None	None	None	None
m54284U_200831_121835/67175880/ccs	ACACAGAAGACAGTGCGCTTATAG	mm10	chr16	20672778	20679429	+	9	1047	44937	206218	ENSMUSG00000045983.16	ENCODEMT000206218	Eif4g1	ENCODEMT000206218	Known	ISM	Prefix	None	None	None	None	None
m54284U_200831_121835/51380560/ccs	CTAAGGTCGACTAGTAGTTTGTGA	mm10	chr15	33186127	33187245	+	1	1111	42981	206219	ENSMUSG00000039007.10	ENCODEMT000206219	Cpq	ENCODEMT000206219	Known	Genomic	None	None	None	None	None	None
m54284U_200831_121835/21694418/ccs	TCTTCACAAACGTGATTATAGTCG	mm10	chr13	35891645	35891151	-	1	495	63361	206220	ENCODEMG000063361	ENCODEMT000206220	ENCODEMG000063361	ENCODEMT000206220	Intergenic	Intergenic	None	None	None	None	None	None
m54284U_200831_121835/158402393/ccs	CGACACACAGTACAAGATAAGCTC	mm10	chr12	51658501	51657050	-	1	1452	35898	206212	ENSMUSG00000020954.16	ENCODEMT000206212	Strn3	ENCODEMT000206212	Known	Genomic	None	None	None	None	None	None
m54284U_200831_121835/11665666/ccs	AAGGACACAACCGAGAGTCCGTAG	mm10	chr19	5835699	5836299	+	1	611	63340	206092	ENCODEMG000063340	ENCODEMT000206092	ENCODEMG000063340	ENCODEMT000206092	Antisense	Antisense	None	None	None	None	None	None
m54284U_200901_184453/152765812/ccs	AGTCACTAGAGTTAGCCTGCTTTG	mm10	chr1	40294387	40294899	+	1	513	609	206221	ENSMUSG00000026072.12	ENCODEMT000206221	Il1r1	ENCODEMT000206221	Known	ISM	None	None	None	None	None	None
m54284U_200831_121835/41615963/ccs	CAAGGAGCATAGCGACTACGGTTA	mm10	chr10	41450416	41451087	+	1	581	30131	206171	ENSMUSG00000019826.11	ENCODEMT000206171	Zbtb24	ENCODEMT000206171	Known	Genomic	None	None	None	None	None	None
m54284U_200901_184453/49481754/ccs	ATCCTGTAAACCGAGATTACCTCG	mm10	chr2	25180991	25183339	+	1	2349	3931	9698	ENSMUSG00000078202.3	ENSMUST00000104999.3	Nrarp	Nrarp-201	Known	Known	None	None	None	None	None	None
m54284U_200901_184453/74252842/ccs	ACCACTGTCACCTTACTCTATTAC	mm10	chr14	32085605	32084256	-	2	922	40728	105584	ENSMUSG00000021905.14	ENSMUST00000112000.1	Dph3	Dph3-203	Known	Known	None	None	None	None	None	None
m54284U_200831_121835/106496582/ccs	CCGACAACAGATGTACGGGCGATG	mm10	chr3	40984085	40984351	+	1	267	7767	206207	ENSMUSG00000025762.15	ENCODEMT000206207	Larp1b	ENCODEMT000206207	Known	Genomic	None	None	None	None	None	None
m54284U_200831_121835/33882498/ccs	TGGTGGTATCCGTCTAGCTGCATG	mm10	chr19	5835699	5836391	+	1	703	63340	206092	ENCODEMG000063340	ENCODEMT000206092	ENCODEMG000063340	ENCODEMT000206092	Antisense	Antisense	None	None	None	None	None	None
m54284U_200901_184453/44959194/ccs	CAAGGAGCATAGCGACTACGGTTA	mm10	chr4	45460316	45460631	+	1	316	63362	206222	ENCODEMG000063362	ENCODEMT000206222	ENCODEMG000063362	ENCODEMT000206222	Antisense	Antisense	None	None	None	None	None	None
m54284U_200901_184453/116460125/ccs	CCGACAACAGATGTACGTTACGTA	mm10	chr12	51657443	51657052	-	1	392	35898	206212	ENSMUSG00000020954.16	ENCODEMT000206212	Strn3	ENCODEMT000206212	Known	Genomic	None	None	None	None	None	None
m54284U_200901_184453/34145978/ccs	GCCACATATCTTCACAATATTGGC	mm10	chr10	41450424	41451615	+	2	634	30131	79160	ENSMUSG00000019826.11	ENSMUST00000216656.1	Zbtb24	Zbtb24-205	Known	Known	None	None	None	None	None	None
m54284U_200901_184453/116720725/ccs	AGATGTACAGTCACTACGCGACTA	mm10	chr12	51657888	51657435	-	1	454	35898	206212	ENSMUSG00000020954.16	ENCODEMT000206212	Strn3	ENCODEMT000206212	Known	Genomic	None	None	None	None	None	None
m54284U_200901_184453/11340353/ccs	AACTCACCAAGGTACAGAATAATG	mm10	chr19	5837979	5835824	-	1	2156	50017	130903	ENSMUSG00000092274.3	ENSMUST00000173672.1	Neat1	Neat1-201	Known	Known	None	None	None	None	None	None
m54284U_200831_121835/44631154/ccs	ACAGCAGATTCACGCACTGCTTTG	mm10	chr3	40984085	40984336	+	1	252	7767	206207	ENSMUSG00000025762.15	ENCODEMT000206207	Larp1b	ENCODEMT000206207	Known	Genomic	None	None	None	None	None	None
m54284U_200901_184453/100991140/ccs	AATGTTGCGAACAGGCAGGTAATA	mm10	chr11	29747550	29747522	+	1	257	63360	206217	ENCODEMG000063360	ENCODEMT000206217	ENCODEMG000063360	ENCODEMT000206217	Antisense	Antisense	None	None	None	None	None	None
m54284U_200831_121835/31918552/ccs	ATCCTGTAAACCGAGAGGGTAGCG	mm10	chr17	24236172	24235184	-	1	1003	46627	206223	ENSMUSG00000072082.7	ENCODEMT000206223	Ccnf	ENCODEMT000206223	Known	Genomic	None	None	None	None	None	None
m54284U_200831_121835/54331321/ccs	ACAGCAGATTCACGCAACTCGTAA	mm10	chr14	32085370	32103111	+	8	2343	40729	206224	ENSMUSG00000021906.14	ENCODEMT000206224	Oxnad1	ENCODEMT000206224	Known	NIC	None	None	None	None	None	None
m54284U_200831_121835/46139809/ccs	AGTACAAGATTGGCTCTATAGTCG	mm10	chr16	20672778	20685915	+	23	3566	44937	206225	ENSMUSG00000045983.16	ENCODEMT000206225	Eif4g1	ENCODEMT000206225	Known	NIC	None	None	None	None	None	None
m54284U_200901_184453/83822210/ccs	GATGAATCCTGAGCCAACGGACTC	mm10	chr19	5836999	5835825	-	1	1175	50017	130903	ENSMUSG00000092274.3	ENSMUST00000173672.1	Neat1	Neat1-201	Known	Known	None	None	None	None	None	None
m54284U_200901_184453/121178716/ccs	ACCACTGTAAGACGGAGTCATATG	mm10	chr5	30672210	30672738	+	1	529	13524	206226	ENSMUSG00000029177.9	ENCODEMT000206226	Cenpa	ENCODEMT000206226	Known	ISM	None	None	None	None	None	None
m54284U_200831_121835/91621373/ccs	AGATGTACACGCTCGATTCATCGC	mm10	chr15	33185629	33187151	+	1	1017	42981	206219	ENSMUSG00000039007.10	ENCODEMT000206219	Cpq	ENCODEMT000206219	Known	Genomic	None	None	None	None	None	None
m54284U_200901_184453/197497/ccs	GAGCTGAAAAGGTACAGCCTGCAA	mm10	chr2	25193517	25192704	-	1	814	3933	206227	ENSMUSG00000059555.6	ENCODEMT000206227	Tor4a	ENCODEMT000206227	Known	Genomic	None	None	None	None	None	None
m54284U_200901_184453/174261644/ccs	AACTCACCAAGGTACAGAATAATG	mm10	chr19	5836581	5835866	-	1	716	50017	130903	ENSMUSG00000092274.3	ENSMUST00000173672.1	Neat1	Neat1-201	Known	Known	None	None	None	None	None	None
m54284U_200831_121835/12323318/ccs	AGTGGTCAAGTACAAGTACTCGAA	mm10	chr12	51657938	51658452	+	1	515	63363	206228	ENCODEMG000063363	ENCODEMT000206228	ENCODEMG000063363	ENCODEMT000206228	Antisense	Antisense	None	None	None	None	None	None
m54284U_200831_121835/135858727/ccs	AGCCATGCACTATGCAGCCTGCAA	mm10	chr1	40294806	40316166	+	7	3961	609	206229	ENSMUSG00000026072.12	ENCODEMT000206229	Il1r1	ENCODEMT000206229	Known	ISM	Suffix	None	None	None	None	None
m54284U_200831_121835/95159613/ccs	GATGAATCCACCTTACGGTTCTTC	mm10	chr15	33185716	33187036	+	1	815	42981	206219	ENSMUSG00000039007.10	ENCODEMT000206219	Cpq	ENCODEMT000206219	Known	Genomic	None	None	None	None	None	None
m54284U_200901_184453/130484483/ccs	ACCACTGTAACGTGATCGCGACTA	mm10	chr10	41451086	41451574	+	1	489	30131	206230	ENSMUSG00000019826.11	ENCODEMT000206230	Zbtb24	ENCODEMT000206230	Known	Genomic	None	None	None	None	None	None
m54284U_200831_121835/17238040/ccs	TGAAGAGAAGCCATGCCTATTTCA	mm10	chr3	40985196	40985396	+	1	201	7767	206231	ENSMUSG00000025762.15	ENCODEMT000206231	Larp1b	ENCODEMT000206231	Known	Genomic	None	None	None	None	None	None
m54284U_200901_184453/11010343/ccs	ATCCTGTAAACCGAGAGGGTAGCG	mm10	chr11	29748017	29748380	+	1	371	63364	206232	ENCODEMG000063364	ENCODEMT000206232	ENCODEMG000063364	ENCODEMT000206232	Antisense	Antisense	None	None	None	None	None	None
m54284U_200831_121835/15401458/ccs	CTGAGCCAAGATGTACTACTCGAA	mm10	chr15	33186343	33186998	+	1	158	42981	206219	ENSMUSG00000039007.10	ENCODEMT000206219	Cpq	ENCODEMT000206219	Known	Genomic	None	None	None	None	None	None
m54284U_200831_121835/171837079/ccs	AGAGTCAAAAGAGATCCGTTCGAG	mm10	chr2	25195323	25193230	-	1	2356	3933	206227	ENSMUSG00000059555.6	ENCODEMT000206227	Tor4a	ENCODEMT000206227	Known	Genomic	None	None	None	None	None	None
m54284U_200831_121835/63310269/ccs	AAGGTACAACGTATCATTCATCGC	mm10	chr13	35895491	35895158	-	1	334	38430	206233	ENSMUSG00000021418.15	ENCODEMT000206233	Rpp40	ENCODEMT000206233	Known	Genomic	None	None	None	None	None	None
m54284U_200831_121835/54004368/ccs	AATCCGTCCAAGACTACGTTCGAG	mm10	chr4	45463411	45460611	-	1	2801	10747	206234	ENSMUSG00000044813.15	ENCODEMT000206234	Shb	ENCODEMT000206234	Known	Genomic	None	None	None	None	None	None
m54284U_200831_121835/17630615/ccs	ACAGCAGATTCACGCAACTCGTAA	mm10	chr14	32085599	32103202	+	8	2118	40729	206224	ENSMUSG00000021906.14	ENCODEMT000206224	Oxnad1	ENCODEMT000206224	Known	NIC	None	None	None	None	None	None
m54284U_200901_184453/173017818/ccs	AGAGTCAAAAGAGATCCGTTCGAG	mm10	chr2	25195321	25193230	-	1	2354	3933	206227	ENSMUSG00000059555.6	ENCODEMT000206227	Tor4a	ENCODEMT000206227	Known	Genomic	None	None	None	None	None	None
m54284U_200901_184453/74450457/ccs	AAGAGATCTCTTCACATGCGATCG	mm10	chr19	5839225	5835870	-	1	3356	50017	130903	ENSMUSG00000092274.3	ENSMUST00000173672.1	Neat1	Neat1-201	Known	Known	None	None	None	None	None	None
m54284U_200901_184453/155781703/ccs	GTACGCAAGAGCTGAAGACCTTTC	mm10	chr1	40295180	40295100	+	1	265	609	206221	ENSMUSG00000026072.12	ENCODEMT000206221	Il1r1	ENCODEMT000206221	Known	ISM	None	None	None	None	None	None
m54284U_200901_184453/111149220/ccs	GGTGCGAAGATAGACACGTTCGAG	mm10	chr15	33186685	33189463	+	1	2292	42981	206219	ENSMUSG00000039007.10	ENCODEMT000206219	Cpq	ENCODEMT000206219	Known	Genomic	None	None	None	None	None	None
m54284U_200831_121835/97649310/ccs	AGCCATGCACAAGCTACGTCTAGG	mm10	chr10	41451170	41451604	+	1	438	30131	206230	ENSMUSG00000019826.11	ENCODEMT000206230	Zbtb24	ENCODEMT000206230	Known	Genomic	None	None	None	None	None	None
m54284U_200831_121835/44369830/ccs	TGGAACAAACAGCAGATACGGTTA	mm10	chr5	30672411	30674795	+	2	1791	13524	206235	ENSMUSG00000029177.9	ENCODEMT000206235	Cenpa	ENCODEMT000206235	Known	ISM	Suffix	None	None	None	None	None
m54284U_200831_121835/106693792/ccs	ATTGAGGACACCTTACTGGTATAC	mm10	chr16	20672784	20683838	+	19	3072	44937	205737	ENSMUSG00000045983.16	ENCODEMT000205737	Eif4g1	ENCODEMT000205737	Known	ISM	Prefix	None	None	None	None	None
m54284U_200831_121835/126746894/ccs	ACTATGCACGCTGATCATTCATGG	mm10	chr19	5836839	5835934	-	1	906	50017	130903	ENSMUSG00000092274.3	ENSMUST00000173672.1	Neat1	Neat1-201	Known	Known	None	None	None	None	None	None
m54284U_200901_184453/171770280/ccs	CTAAGGTCCCGAAGTACATGATCA	mm10	chr10	41451207	41451525	+	1	322	30131	206230	ENSMUSG00000019826.11	ENCODEMT000206230	Zbtb24	ENCODEMT000206230	Known	Genomic	None	None	None	None	None	None
m54284U_200831_121835/24184470/ccs	ATTGGCTCCAAGACTAGGTGGAGC	mm10	chr12	51658501	51657979	-	1	523	35898	206212	ENSMUSG00000020954.16	ENCODEMT000206212	Strn3	ENCODEMT000206212	Known	Genomic	None	None	None	None	None	None
m54284U_200831_121835/28117431/ccs	CAACCACAACTATGCAAAACGATA	mm10	chr14	32085762	32088007	+	1	2246	40729	206236	ENSMUSG00000021906.14	ENCODEMT000206236	Oxnad1	ENCODEMT000206236	Known	Genomic	None	None	None	None	None	None
m54284U_200901_184453/38538063/ccs	ATAGCGACACAGCAGAGAATAATG	mm10	chr19	5837697	5835949	-	1	1749	50017	130903	ENSMUSG00000092274.3	ENSMUST00000173672.1	Neat1	Neat1-201	Known	Known	None	None	None	None	None	None
m54284U_200901_184453/105974586/ccs	ACGCTCGACCTCTATCTTACCTCG	mm10	chr16	20672785	20683848	+	19	3070	44937	116358	ENSMUSG00000045983.16	ENSMUST00000142344.7	Eif4g1	Eif4g1-216	Known	Known	None	None	None	None	None	None
m54284U_200831_121835/136577795/ccs	CAGCGTTAACACAGAAACTTACGA	mm10	chr17	24251372	24235224	-	9	2887	46627	120719	ENSMUSG00000072082.7	ENSMUST00000234916.1	Ccnf	Ccnf-208	Known	Known	None	None	None	None	None	None
m54284U_200831_121835/85786917/ccs	ACAGCAGAACGTATCATGGGCATC	mm10	chr12	51658501	51657996	-	1	506	35898	206212	ENSMUSG00000020954.16	ENCODEMT000206212	Strn3	ENCODEMT000206212	Known	Genomic	None	None	None	None	None	None
m54284U_200901_184453/76022401/ccs	GTCGTAGAGTGTTCTATGGTATAC	mm10	chr3	40986182	40986709	+	1	528	7767	206237	ENSMUSG00000025762.15	ENCODEMT000206237	Larp1b	ENCODEMT000206237	Known	Genomic	None	None	None	None	None	None
m54284U_200831_121835/72941588/ccs	ACGCTCGAAAGACGGACTGCTTTG	mm10	chr2	25196652	25193131	-	2	2856	3933	9700	ENSMUSG00000059555.6	ENSMUST00000081869.6	Tor4a	Tor4a-201	Known	Known	None	None	None	None	None	None
m54284U_200831_121835/83102082/ccs	CAAGGAGCGCTCGGTAGCTGCATG	mm10	chr1	40295549	40296762	+	1	1214	609	206238	ENSMUSG00000026072.12	ENCODEMT000206238	Il1r1	ENCODEMT000206238	Known	Genomic	None	None	None	None	None	None
m54284U_200831_121835/122292002/ccs	ACGCTCGACCTCTATCGGGTAGCG	mm10	chr16	20672785	20679319	+	10	957	44937	206239	ENSMUSG00000045983.16	ENCODEMT000206239	Eif4g1	ENCODEMT000206239	Known	ISM	Prefix	None	None	None	None	None
m54284U_200901_184453/129827649/ccs	TGAAGAGAAAACATCGAAACGATA	mm10	chr10	41451300	41465574	+	6	2485	30131	206240	ENSMUSG00000019826.11	ENCODEMT000206240	Zbtb24	ENCODEMT000206240	Known	ISM	Suffix	None	None	None	None	None
m54284U_200901_184453/123209616/ccs	AACGCTTACAATGGAAAAACGATA	mm10	chr15	33187800	33189274	+	1	1487	42981	206241	ENSMUSG00000039007.10	ENCODEMT000206241	Cpq	ENCODEMT000206241	Known	Genomic	None	None	None	None	None	None
m54284U_200831_121835/65931137/ccs	AACTCACCGATGAATCCGAACGTC	mm10	chr19	5837151	5836032	-	1	1106	50017	130903	ENSMUSG00000092274.3	ENSMUST00000173672.1	Neat1	Neat1-201	Known	Known	None	None	None	None	None	None
m54284U_200831_121835/110102074/ccs	AGTCACTAGAGTTAGCACTCGTAA	mm10	chr12	51659100	51658165	-	1	936	35898	206212	ENSMUSG00000020954.16	ENCODEMT000206212	Strn3	ENCODEMT000206212	Known	Genomic	None	None	None	None	None	None
m54284U_200901_184453/132908614/ccs	AAGGTACAAATCCGTCATCATGCA	mm10	chr19	5836639	5836034	-	1	606	50017	130903	ENSMUSG00000092274.3	ENSMUST00000173672.1	Neat1	Neat1-201	Known	Known	None	None	None	None	None	None
m54284U_200901_184453/130745561/ccs	ATTGGCTCGCGAGTAAAATAGAAC	mm10	chr13	35896318	35896139	-	1	180	38430	206242	ENSMUSG00000021418.15	ENCODEMT000206242	Rpp40	ENCODEMT000206242	Known	Genomic	None	None	None	None	None	None
m54284U_200901_184453/5441143/ccs	ACAGCAGAACGTATCAATCCGCGA	mm10	chr12	51658500	51658165	-	1	336	35898	206212	ENSMUSG00000020954.16	ENCODEMT000206212	Strn3	ENCODEMT000206212	Known	Genomic	None	None	None	None	None	None
m54284U_200831_121835/80937833/ccs	CAGCGTTAACACAGAACGTTCGAG	mm10	chr5	30672683	30674627	+	1	2367	13524	206226	ENSMUSG00000029177.9	ENCODEMT000206226	Cenpa	ENCODEMT000206226	Known	ISM	None	None	None	None	None	None
m54284U_200901_184453/48104701/ccs	ACCACTGTCACCTTACTATTTAAG	mm10	chr17	24239285	24236259	-	1	3117	46627	206243	ENSMUSG00000072082.7	ENCODEMT000206243	Ccnf	ENCODEMT000206243	Known	Genomic	None	None	None	None	None	None
m54284U_200901_184453/128254169/ccs	AGGCTAACGACTAGTACGTTCGAG	mm10	chr19	5836642	5836046	-	1	597	50017	130903	ENSMUSG00000092274.3	ENSMUST00000173672.1	Neat1	Neat1-201	Known	Known	None	None	None	None	None	None
m54284U_200901_184453/15271549/ccs	CGCTGATCAGCCATGCGAGGTTGA	mm10	chr11	29747533	29748380	+	1	373	63364	206232	ENCODEMG000063364	ENCODEMT000206232	ENCODEMG000063364	ENCODEMT000206232	Antisense	Antisense	None	None	None	None	None	None
m54284U_200901_184453/47711652/ccs	TGGAACAAACAGCAGACATAGCTA	mm10	chr14	32085802	32092099	+	2	716	40729	206244	ENSMUSG00000021906.14	ENCODEMT000206244	Oxnad1	ENCODEMT000206244	Known	ISM	Prefix	None	None	None	None	None
m54284U_200831_121835/136447314/ccs	GATGAATCAAGAGATCACGTTAAC	mm10	chr2	25195293	25194396	-	1	898	3933	206245	ENSMUSG00000059555.6	ENCODEMT000206245	Tor4a	ENCODEMT000206245	Known	Genomic	None	None	None	None	None	None
m54284U_200901_184453/64619295/ccs	CGACACACAAGGTACAATCCGCGA	mm10	chr3	40986299	40988115	+	1	1817	7767	206237	ENSMUSG00000025762.15	ENCODEMT000206237	Larp1b	ENCODEMT000206237	Known	Genomic	None	None	None	None	None	None
m54284U_200901_184453/141560050/ccs	GTCGTAGAGTGTTCTATGGTATAC	mm10	chr12	51661000	51658165	-	1	2836	35898	206212	ENSMUSG00000020954.16	ENCODEMT000206212	Strn3	ENCODEMT000206212	Known	Genomic	None	None	None	None	None	None
m54284U_200901_184453/35850326/ccs	GAGCTGAAGATAGACACGCGACTA	mm10	chr4	45464247	45463758	-	1	490	10747	206246	ENSMUSG00000044813.15	ENCODEMT000206246	Shb	ENCODEMT000206246	Known	Genomic	None	None	None	None	None	None
m54284U_200831_121835/173738617/ccs	CTGGCATAAGTACAAGACGTTAAC	mm10	chr19	5836839	5836057	-	1	783	50017	130903	ENSMUSG00000092274.3	ENSMUST00000173672.1	Neat1	Neat1-201	Known	Known	None	None	None	None	None	None
m54284U_200901_184453/20056329/ccs	AACAACCAAATGTTGCACTCGTAA	mm10	chr1	40297237	40302300	+	3	879	609	206247	ENSMUSG00000026072.12	ENCODEMT000206247	Il1r1	ENCODEMT000206247	Known	ISM	Suffix	None	None	None	None	None
m54284U_200901_184453/29033637/ccs	TGGTGGTACAGATCTGCTGTCCCG	mm10	chr15	33188034	33188588	+	1	555	42981	206241	ENSMUSG00000039007.10	ENCODEMT000206241	Cpq	ENCODEMT000206241	Known	Genomic	None	None	None	None	None	None
m54284U_200901_184453/37486847/ccs	TCTTCACAGGTGCGAATGGGCATC	mm10	chr5	30673395	30674279	+	2	291	13524	206235	ENSMUSG00000029177.9	ENCODEMT000206235	Cenpa	ENCODEMT000206235	Known	ISM	Suffix	None	None	None	None	None
m54284U_200831_121835/41616611/ccs	TCTTCACAGCTCGGTAACGCCGGC	mm10	chr12	51658501	51658166	-	1	336	35898	206212	ENSMUSG00000020954.16	ENCODEMT000206212	Strn3	ENCODEMT000206212	Known	Genomic	None	None	None	None	None	None
m54284U_200831_121835/127796483/ccs	AGCAGGAAAAGGACACTAATACGC	mm10	chr15	33188620	33188796	+	1	152	42981	206241	ENSMUSG00000039007.10	ENCODEMT000206241	Cpq	ENCODEMT000206241	Known	Genomic	None	None	None	None	None	None
m54284U_200901_184453/87098167/ccs	CGAACTTATCTTCACAACTTACGA	mm10	chr3	40987190	40990037	+	1	2826	7767	206248	ENSMUSG00000025762.15	ENCODEMT000206248	Larp1b	ENCODEMT000206248	Known	Genomic	None	None	None	None	None	None
m54284U_200901_184453/163842166/ccs	AGAGTCAAGGTGCGAAGTCCGTAG	mm10	chr11	29749177	29750269	+	1	1093	63365	206249	ENCODEMG000063365	ENCODEMT000206249	ENCODEMG000063365	ENCODEMT000206249	Antisense	Antisense	None	None	None	None	None	None
m54284U_200831_121835/128780453/ccs	ATCATTCCACAAGCTAGGTGGAGC	mm10	chr16	20672776	20679311	+	10	979	44937	205823	ENSMUSG00000045983.16	ENCODEMT000205823	Eif4g1	ENCODEMT000205823	Known	ISM	Prefix	None	None	None	None	None
m54284U_200901_184453/110953128/ccs	AATCCGTCGTACGCAACGCGACTA	mm10	chr19	5839251	5836115	-	1	3137	50017	130903	ENSMUSG00000092274.3	ENSMUST00000173672.1	Neat1	Neat1-201	Known	Known	None	None	None	None	None	None
m54284U_200831_121835/169543807/ccs	AACAACCATATCAGCAATAAGCTC	mm10	chr12	51661918	51658166	-	1	3753	35898	206212	ENSMUSG00000020954.16	ENCODEMT000206212	Strn3	ENCODEMT000206212	Known	Genomic	None	None	None	None	None	None
m54284U_200901_184453/49873806/ccs	ACCACTGTCACCTTACTATTTAAG	mm10	chr17	24239285	24236172	-	1	3119	46627	206243	ENSMUSG00000072082.7	ENCODEMT000206243	Ccnf	ENCODEMT000206243	Known	Genomic	None	None	None	None	None	None
m54284U_200831_121835/119669488/ccs	CGACACACCAATGGAATTGGGAGA	mm10	chr5	30673400	30674361	+	1	962	13524	206250	ENSMUSG00000029177.9	ENCODEMT000206250	Cenpa	ENCODEMT000206250	Known	Genomic	None	None	None	None	None	None
m54284U_200901_184453/113576075/ccs	AAGAGATCTCTTCACAGGTGGAGC	mm10	chr4	45464115	45463817	-	1	299	10747	206246	ENSMUSG00000044813.15	ENCODEMT000206246	Shb	ENCODEMT000206246	Known	Genomic	None	None	None	None	None	None
m54284U_200901_184453/140183435/ccs	TGAAGAGAAAACATCGAAACGATA	mm10	chr10	41451089	41465574	+	6	2485	30131	206240	ENSMUSG00000019826.11	ENCODEMT000206240	Zbtb24	ENCODEMT000206240	Known	ISM	Suffix	None	None	None	None	None
m54284U_200831_121835/108267785/ccs	AGATGTACCTGTAGCCGCCTGCAA	mm10	chr14	32085860	32103203	+	7	1823	40729	206251	ENSMUSG00000021906.14	ENCODEMT000206251	Oxnad1	ENCODEMT000206251	Known	NIC	None	None	None	None	None	None
m54284U_200831_121835/47187794/ccs	GAGCTGAAGGAGAACAACTATATA	mm10	chr4	45464241	45463833	-	1	409	10747	206246	ENSMUSG00000044813.15	ENCODEMT000206246	Shb	ENCODEMT000206246	Known	Genomic	None	None	None	None	None	None
m54284U_200901_184453/134415344/ccs	GCGAGTAAACAAGCTATTCATCGC	mm10	chr19	5836574	5836130	-	1	445	50017	130903	ENSMUSG00000092274.3	ENSMUST00000173672.1	Neat1	Neat1-201	Known	Known	None	None	None	None	None	None
m54284U_200901_184453/101779226/ccs	AACAACCATATCAGCAATAAGCTC	mm10	chr12	51661918	51658166	-	1	3753	35898	206212	ENSMUSG00000020954.16	ENCODEMT000206212	Strn3	ENCODEMT000206212	Known	Genomic	None	None	None	None	None	None
m54284U_200831_121835/12126048/ccs	AACGCTTAAGCAGGAATATAGTCG	mm10	chr2	25196617	25195027	-	2	925	3933	9700	ENSMUSG00000059555.6	ENSMUST00000081869.6	Tor4a	Tor4a-201	Known	Known	None	None	None	None	None	None
m54284U_200901_184453/53216413/ccs	AGTGGTCAAGTACAAGTACTCGAA	mm10	chr15	33189169	33189322	+	1	154	42981	206241	ENSMUSG00000039007.10	ENCODEMT000206241	Cpq	ENCODEMT000206241	Known	Genomic	None	None	None	None	None	None
m54284U_200831_121835/175767691/ccs	CATACCAAAACCGAGACGTGGTTG	mm10	chr19	5836839	5836181	-	1	659	50017	130903	ENSMUSG00000092274.3	ENSMUST00000173672.1	Neat1	Neat1-201	Known	Known	None	None	None	None	None	None
m54284U_200831_121835/132186674/ccs	ACCACTGTCCTCTATCTGGGCATC	mm10	chr16	20672786	20682088	+	16	2464	44937	206252	ENSMUSG00000045983.16	ENCODEMT000206252	Eif4g1	ENCODEMT000206252	Known	NIC	None	None	None	None	None	None
m54284U_200831_121835/29360204/ccs	AGTGGTCAGGAGAACATTATTCTG	mm10	chr13	35906357	35896707	-	8	1143	38430	99956	ENSMUSG00000021418.15	ENSMUST00000171686.8	Rpp40	Rpp40-201	Known	Known	None	None	None	None	None	None
m54284U_200901_184453/70123951/ccs	ACATTGGCAACTCACCTGTCTGAA	mm10	chr3	40987085	40987641	+	1	123	7767	206248	ENSMUSG00000025762.15	ENCODEMT000206248	Larp1b	ENCODEMT000206248	Known	Genomic	None	None	None	None	None	None
m54284U_200901_184453/55706967/ccs	ACAGCAGAACGTATCATGGGCATC	mm10	chr10	41451511	41452054	+	1	547	30131	206230	ENSMUSG00000019826.11	ENCODEMT000206230	Zbtb24	ENCODEMT000206230	Known	Genomic	None	None	None	None	None	None
m54284U_200831_121835/73533329/ccs	CTCAATGAAATGTTGCTAAATATC	mm10	chr15	33189283	33189476	+	1	194	42981	206253	ENSMUSG00000039007.10	ENCODEMT000206253	Cpq	ENCODEMT000206253	Known	Genomic	None	None	None	None	None	None
m54284U_200901_184453/117312259/ccs	CCTCCTGACCGTGAGATCGTTTCG	mm10	chr17	24237451	24236593	-	1	772	46627	206243	ENSMUSG00000072082.7	ENCODEMT000206243	Ccnf	ENCODEMT000206243	Known	Genomic	None	None	None	None	None	None
m54284U_200901_184453/97978117/ccs	GTCTGTCAGATGAATCTGGTATAC	mm10	chr12	51660680	51658166	-	1	2515	35898	206212	ENSMUSG00000020954.16	ENCODEMT000206212	Strn3	ENCODEMT000206212	Known	Genomic	None	None	None	None	None	None
m54284U_200901_184453/53936302/ccs	TATCAGCAAACGTGATGACCTTTC	mm10	chr4	45466020	45464084	-	1	2065	10747	206246	ENSMUSG00000044813.15	ENCODEMT000206246	Shb	ENCODEMT000206246	Known	Genomic	None	None	None	None	None	None
m54284U_200831_121835/128976289/ccs	AGATGTACCTGTAGCCGCCTGCAA	mm10	chr14	32085877	32103202	+	7	1823	40729	206251	ENSMUSG00000021906.14	ENCODEMT000206251	Oxnad1	ENCODEMT000206251	Known	NIC	None	None	None	None	None	None
m54284U_200901_184453/6554551/ccs	ACCACTGTCCTCTATCTGGGCATC	mm10	chr16	20672771	20682239	+	16	2464	44937	206252	ENSMUSG00000045983.16	ENCODEMT000206252	Eif4g1	ENCODEMT000206252	Known	NIC	None	None	None	None	None	None
m54284U_200901_184453/146866906/ccs	AACTCACCAAGGTACAGAATAATG	mm10	chr3	40987289	40989045	+	1	1323	7767	206248	ENSMUSG00000025762.15	ENCODEMT000206248	Larp1b	ENCODEMT000206248	Known	Genomic	None	None	None	None	None	None
m54284U_200901_184453/60622028/ccs	ACAGCAGAACGTATCATGGGCATC	mm10	chr2	25196666	25195065	-	2	936	3933	9700	ENSMUSG00000059555.6	ENSMUST00000081869.6	Tor4a	Tor4a-201	Known	Known	None	None	None	None	None	None
m54284U_200831_121835/134153036/ccs	ACAGCAGAACGTATCAATCCGCGA	mm10	chr13	35898926	35898701	-	1	226	38430	206254	ENSMUSG00000021418.15	ENCODEMT000206254	Rpp40	ENCODEMT000206254	Known	Genomic	None	None	None	None	None	None
m54284U_200901_184453/111281569/ccs	CAAGGAGCGCTCGGTAGCTGCATG	mm10	chr10	41451508	41455757	+	3	814	30131	206255	ENSMUSG00000019826.11	ENCODEMT000206255	Zbtb24	ENCODEMT000206255	Known	ISM	Prefix	None	None	None	None	None
m54284U_200901_184453/138346954/ccs	GTCTGTCAAGAGTCAAACGTTAAC	mm10	chr17	24238579	24236617	-	1	1882	46627	206243	ENSMUSG00000072082.7	ENCODEMT000206243	Ccnf	ENCODEMT000206243	Known	Genomic	None	None	None	None	None	None
m54284U_200901_184453/125830422/ccs	CGGATTGCGAGCTGAACGCCCGGA	mm10	chr12	51658501	51658166	-	1	336	35898	206212	ENSMUSG00000020954.16	ENCODEMT000206212	Strn3	ENCODEMT000206212	Known	Genomic	None	None	None	None	None	None
m54284U_200901_184453/119015817/ccs	AAGAGATCTCTTCACAGGTGGAGC	mm10	chr19	5837630	5836200	-	1	1431	50017	130903	ENSMUSG00000092274.3	ENSMUST00000173672.1	Neat1	Neat1-201	Known	Known	None	None	None	None	None	None
m54284U_200901_184453/116918634/ccs	AGAGTCAAGGTGCGAAGTCCGTAG	mm10	chr11	29749261	29749977	+	1	1091	63365	206249	ENCODEMG000063365	ENCODEMT000206249	ENCODEMG000063365	ENCODEMT000206249	Antisense	Antisense	None	None	None	None	None	None
m54284U_200831_121835/77858204/ccs	AATGTTGCGAACAGGCCATTTGGA	mm10	chr3	40987645	40988314	+	1	236	7767	206248	ENSMUSG00000025762.15	ENCODEMT000206248	Larp1b	ENCODEMT000206248	Known	Genomic	None	None	None	None	None	None
m54284U_200901_184453/145688002/ccs	AACTCACCGATGAATCCGAACGTC	mm10	chr1	40297539	40297954	+	1	416	609	206256	ENSMUSG00000026072.12	ENCODEMT000206256	Il1r1	ENCODEMT000206256	Known	ISM	None	None	None	None	None	None
m54284U_200901_184453/127796798/ccs	ACATTGGCCGACACACGAGGTTGA	mm10	chr19	5837195	5836200	-	1	996	50017	130903	ENSMUSG00000092274.3	ENSMUST00000173672.1	Neat1	Neat1-201	Known	Known	None	None	None	None	None	None
m54284U_200831_121835/54462088/ccs	CAAGACTAGAGTTAGCATCCGCGA	mm10	chr5	30673719	30674822	+	1	1130	13524	206250	ENSMUSG00000029177.9	ENCODEMT000206250	Cenpa	ENCODEMT000206250	Known	Genomic	None	None	None	None	None	None
m54284U_200831_121835/109314858/ccs	CAAGGAGCATAGCGACCATAGCTA	mm10	chr19	5837599	5836204	-	1	1396	50017	130903	ENSMUSG00000092274.3	ENSMUST00000173672.1	Neat1	Neat1-201	Known	Known	None	None	None	None	None	None
m54284U_200831_121835/161153207/ccs	GTCGTAGAGTGTTCTATGGTATAC	mm10	chr12	51661000	51658168	-	1	2833	35898	206212	ENSMUSG00000020954.16	ENCODEMT000206212	Strn3	ENCODEMT000206212	Known	Genomic	None	None	None	None	None	None
m54284U_200831_121835/1115945/ccs	GCTAACGAGACAGTGCTCTATTAC	mm10	chr3	40987673	40988961	+	1	855	7767	206248	ENSMUSG00000025762.15	ENCODEMT000206248	Larp1b	ENCODEMT000206248	Known	Genomic	None	None	None	None	None	None
m54284U_200901_184453/60360479/ccs	GTGTTCTACTGGCATATTACCTCG	mm10	chr4	45466288	45465502	-	1	787	10747	206257	ENSMUSG00000044813.15	ENCODEMT000206257	Shb	ENCODEMT000206257	Known	Genomic	None	None	None	None	None	None
m54284U_200831_121835/140182424/ccs	CGAACTTATCTTCACACGTTCGAG	mm10	chr11	29749902	29751099	+	1	1572	63365	206249	ENCODEMG000063365	ENCODEMT000206249	ENCODEMG000063365	ENCODEMT000206249	Antisense	Antisense	None	None	None	None	None	None
m54284U_200901_184453/155386227/ccs	ACAGCAGAACGTATCATGGGCATC	mm10	chr2	25196666	25195065	-	2	936	3933	9700	ENSMUSG00000059555.6	ENSMUST00000081869.6	Tor4a	Tor4a-201	Known	Known	None	None	None	None	None	None
m54284U_200901_184453/17632055/ccs	CCGTGAGATCTTCACAACGTTAAC	mm10	chr17	24237694	24237261	-	1	347	46627	206243	ENSMUSG00000072082.7	ENCODEMT000206243	Ccnf	ENCODEMT000206243	Known	Genomic	None	None	None	None	None	None
m54284U_200831_121835/118229417/ccs	ACACAGAAGACAGTGCTTATTCTG	mm10	chr12	51658501	51658185	-	1	317	35898	206212	ENSMUSG00000020954.16	ENCODEMT000206212	Strn3	ENCODEMT000206212	Known	Genomic	None	None	None	None	None	None
m54284U_200831_121835/142084386/ccs	CAGATCTGACAGCAGAACTCGTAA	mm10	chr16	20672791	20683841	+	19	3068	44937	205737	ENSMUSG00000045983.16	ENCODEMT000205737	Eif4g1	ENCODEMT000205737	Known	ISM	Prefix	None	None	None	None	None
m54284U_200901_184453/143787030/ccs	CAAGGAGCATAGCGACCATAGCTA	mm10	chr14	32092075	32099445	+	3	256	40729	206258	ENSMUSG00000021906.14	ENCODEMT000206258	Oxnad1	ENCODEMT000206258	Known	ISM	Suffix	None	None	None	None	None
m54284U_200831_121835/82053307/ccs	AGTGGTCAAGTACAAGTACTCGAA	mm10	chr3	40989258	40989868	+	1	157	7767	206248	ENSMUSG00000025762.15	ENCODEMT000206248	Larp1b	ENCODEMT000206248	Known	Genomic	None	None	None	None	None	None
m54284U_200831_121835/164038433/ccs	CAAGGAGCATAGCGACCATAGCTA	mm10	chr19	5837600	5836204	-	1	1397	50017	130903	ENSMUSG00000092274.3	ENSMUST00000173672.1	Neat1	Neat1-201	Known	Known	None	None	None	None	None	None
m54284U_200831_121835/146997779/ccs	AAGGTACAGCCACATAGTTTGTGA	mm10	chr15	33190210	33190318	+	1	109	42981	206259	ENSMUSG00000039007.10	ENCODEMT000206259	Cpq	ENCODEMT000206259	Known	Genomic	None	None	None	None	None	None
m54284U_200901_184453/57215018/ccs	CAATGGAATGGCTTCATGGCGCGC	mm10	chr5	30674012	30674378	+	1	393	13524	206250	ENSMUSG00000029177.9	ENCODEMT000206250	Cenpa	ENCODEMT000206250	Known	Genomic	None	None	None	None	None	None
m54284U_200901_184453/14813287/ccs	CAAGGAGCATAGCGACTACGGTTA	mm10	chr12	51658501	51658322	-	1	180	35898	206212	ENSMUSG00000020954.16	ENCODEMT000206212	Strn3	ENCODEMT000206212	Known	Genomic	None	None	None	None	None	None
m54284U_200831_121835/39845972/ccs	AATCCGTCCCAGTTCAACTCGTAA	mm10	chr2	25211363	25199716	-	13	2507	3934	9703	ENSMUSG00000013465.19	ENSMUST00000059849.14	Nelfb	Nelfb-201	Known	Known	None	None	None	None	None	None
m54284U_200831_121835/172690156/ccs	ACTATGCAACACGACCAGGATTAA	mm10	chr13	35900341	35899269	-	1	1073	38430	206260	ENSMUSG00000021418.15	ENCODEMT000206260	Rpp40	ENCODEMT000206260	Known	Genomic	None	None	None	None	None	None
m54284U_200831_121835/129304345/ccs	GCGAGTAAACAAGCTATTCATCGC	mm10	chr11	29752318	29751613	-	1	706	32547	206261	ENSMUSG00000044072.14	ENCODEMT000206261	Eml6	ENCODEMT000206261	Known	Genomic	None	None	None	None	None	None
m54284U_200901_184453/63965876/ccs	TGGTGGTAGACAGTGCATCGCATA	mm10	chr4	45469530	45465502	-	1	4029	10747	206257	ENSMUSG00000044813.15	ENCODEMT000206257	Shb	ENCODEMT000206257	Known	Genomic	None	None	None	None	None	None
m54284U_200901_184453/139135702/ccs	CCGTGAGATCTTCACAACGCCGGC	mm10	chr17	24251347	24238441	-	8	2340	46627	206262	ENSMUSG00000072082.7	ENCODEMT000206262	Ccnf	ENCODEMT000206262	Known	NIC	None	None	None	None	None	None
m54284U_200901_184453/126879490/ccs	AAGAGATCCCGTGAGAACGCCGGC	mm10	chr3	40989376	40990665	+	1	856	7767	206248	ENSMUSG00000025762.15	ENCODEMT000206248	Larp1b	ENCODEMT000206248	Known	Genomic	None	None	None	None	None	None
m54284U_200831_121835/139593496/ccs	TGGTGGTAAGGCTAACCATGATCA	mm10	chr5	30674013	30677507	+	1	3521	13524	206250	ENSMUSG00000029177.9	ENCODEMT000206250	Cenpa	ENCODEMT000206250	Known	Genomic	None	None	None	None	None	None
m54284U_200901_184453/87099518/ccs	CAAGGAGCATAGCGACCATAGCTA	mm10	chr1	40297177	40302889	+	3	1053	609	206247	ENSMUSG00000026072.12	ENCODEMT000206247	Il1r1	ENCODEMT000206247	Known	ISM	Suffix	None	None	None	None	None
m54284U_200831_121835/33751372/ccs	AACGCTTACTGGCATACATTTGGA	mm10	chr12	51658533	51658333	-	1	201	35898	206212	ENSMUSG00000020954.16	ENCODEMT000206212	Strn3	ENCODEMT000206212	Known	Genomic	None	None	None	None	None	None
m54284U_200901_184453/126616230/ccs	CAGATCTGACAGCAGAACTCGTAA	mm10	chr16	20672791	20683841	+	19	3068	44937	205737	ENSMUSG00000045983.16	ENCODEMT000205737	Eif4g1	ENCODEMT000205737	Known	ISM	Prefix	None	None	None	None	None
m54284U_200831_121835/127076775/ccs	ACAGCAGACGACTGGATGCTTGGG	mm10	chr4	45465710	45465502	-	1	209	10747	206257	ENSMUSG00000044813.15	ENCODEMT000206257	Shb	ENCODEMT000206257	Known	Genomic	None	None	None	None	None	None
m54284U_200831_121835/44630683/ccs	AACTCACCAAGGTACACGCGACTA	mm10	chr5	30674141	30674426	+	1	312	13524	206250	ENSMUSG00000029177.9	ENCODEMT000206250	Cenpa	ENCODEMT000206250	Known	Genomic	None	None	None	None	None	None
m54284U_200831_121835/59049796/ccs	AGGCTAACTATCAGCAAATTTCTC	mm10	chr2	25211367	25199716	-	13	2511	3934	9703	ENSMUSG00000013465.19	ENSMUST00000059849.14	Nelfb	Nelfb-201	Known	Known	None	None	None	None	None	None
m54284U_200831_121835/129172281/ccs	AAGAGATCTCTTCACAGGTGGAGC	mm10	chr19	5837691	5836205	-	1	1487	50017	130903	ENSMUSG00000092274.3	ENSMUST00000173672.1	Neat1	Neat1-201	Known	Known	None	None	None	None	None	None
m54284U_200901_184453/156893796/ccs	ATCCTGTAAACCGAGATTACCTCG	mm10	chr16	20672791	20673961	+	3	177	44937	206068	ENSMUSG00000045983.16	ENCODEMT000206068	Eif4g1	ENCODEMT000206068	Known	ISM	Prefix	None	None	None	None	None
m54284U_200831_121835/10092621/ccs	GATGAATCCACCTTACGGTTCTTC	mm10	chr19	5837469	5836277	-	1	1193	50017	130903	ENSMUSG00000092274.3	ENSMUST00000173672.1	Neat1	Neat1-201	Known	Known	None	None	None	None	None	None
m54284U_200901_184453/72223423/ccs	TGGTGGTAGCCACATAGTTCAACA	mm10	chr17	24241360	24238935	-	1	2724	46627	206243	ENSMUSG00000072082.7	ENCODEMT000206243	Ccnf	ENCODEMT000206243	Known	Genomic	None	None	None	None	None	None
m54284U_200831_121835/99878106/ccs	CAAGACTAGAGTTAGCATCCGCGA	mm10	chr15	33191841	33190918	-	1	918	63366	206263	ENCODEMG000063366	ENCODEMT000206263	ENCODEMG000063366	ENCODEMT000206263	Antisense	Antisense	None	None	None	None	None	None
m54284U_200901_184453/64029723/ccs	ACATTGGCAACTCACCTGTCTGAA	mm10	chr12	51659109	51658651	-	1	459	35898	206264	ENSMUSG00000020954.16	ENCODEMT000206264	Strn3	ENCODEMT000206264	Known	Genomic	None	None	None	None	None	None
m54284U_200831_121835/137430082/ccs	TGGAACAAAGGCTAACGCCGTGTA	mm10	chr11	29752967	29754438	+	2	1426	63367	206265	ENCODEMG000063367	ENCODEMT000206265	ENCODEMG000063367	ENCODEMT000206265	Antisense	Antisense	None	None	None	None	None	None
m54284U_200831_121835/178062990/ccs	AGAGTCAACAATGGAAATAAGCTC	mm10	chr2	25211389	25199716	-	13	2533	3934	9703	ENSMUSG00000013465.19	ENSMUST00000059849.14	Nelfb	Nelfb-201	Known	Known	None	None	None	None	None	None
m54284U_200901_184453/53937289/ccs	ACCACTGTCCTCTATCATCCGCGA	mm10	chr1	40297907	40316166	+	6	3842	609	206266	ENSMUSG00000026072.12	ENCODEMT000206266	Il1r1	ENCODEMT000206266	Known	ISM	Suffix	None	None	None	None	None
m54284U_200901_184453/104860201/ccs	AACTCACCGATGAATCCGAACGTC	mm10	chr19	5838089	5836282	-	1	1808	50017	130903	ENSMUSG00000092274.3	ENSMUST00000173672.1	Neat1	Neat1-201	Known	Known	None	None	None	None	None	None
m54284U_200901_184453/142083678/ccs	CAAGGAGCGCTCGGTAGCTGCATG	mm10	chr19	5839514	5836284	-	1	3231	50017	130903	ENSMUSG00000092274.3	ENSMUST00000173672.1	Neat1	Neat1-201	Known	Known	None	None	None	None	None	None
m54284U_200901_184453/40960289/ccs	AGCCATGCACAAGCTACGTCTAGG	mm10	chr14	32094903	32097657	+	1	2755	40729	206267	ENSMUSG00000021906.14	ENCODEMT000206267	Oxnad1	ENCODEMT000206267	Known	Genomic	None	None	None	None	None	None
m54284U_200901_184453/130943312/ccs	CAACCACACATCAAGTACCGTACG	mm10	chr10	41451643	41452486	+	1	844	30131	206268	ENSMUSG00000019826.11	ENCODEMT000206268	Zbtb24	ENCODEMT000206268	Known	Genomic	None	None	None	None	None	None
m54284U_200901_184453/14026571/ccs	AATCCGTCCCAGTTCAACTCGTAA	mm10	chr2	25211363	25199716	-	13	2507	3934	9703	ENSMUSG00000013465.19	ENSMUST00000059849.14	Nelfb	Nelfb-201	Known	Known	None	None	None	None	None	None
m54284U_200831_121835/165937169/ccs	AACTCACCGATGAATCCGAACGTC	mm10	chr3	40992089	40992618	+	1	530	7767	206269	ENSMUSG00000025762.15	ENCODEMT000206269	Larp1b	ENCODEMT000206269	Known	Genomic	None	None	None	None	None	None
m54284U_200901_184453/147327490/ccs	CAAGGAGCGCTCGGTAGCTGCATG	mm10	chr19	5839514	5836284	-	1	3231	50017	130903	ENSMUSG00000092274.3	ENSMUST00000173672.1	Neat1	Neat1-201	Known	Known	None	None	None	None	None	None
m54284U_200831_121835/15795548/ccs	AACTCACCGATGAATCTTCGCTAC	mm10	chr12	51659139	51658501	-	1	489	35898	206264	ENSMUSG00000020954.16	ENCODEMT000206264	Strn3	ENCODEMT000206264	Known	Genomic	None	None	None	None	None	None
m54284U_200831_121835/149161650/ccs	ATCATTCCGCTAACGATATAGTCG	mm10	chr17	24242248	24240779	-	3	268	46627	206270	ENSMUSG00000072082.7	ENCODEMT000206270	Ccnf	ENCODEMT000206270	Known	ISM	Both	None	None	None	None	None
m54284U_200831_121835/64881847/ccs	CAAGGAGCGCTCGGTAGCTGCATG	mm10	chr5	30675016	30676803	+	1	1788	63368	206271	ENCODEMG000063368	ENCODEMT000206271	ENCODEMG000063368	ENCODEMT000206271	Intergenic	Intergenic	None	None	None	None	None	None
m54284U_200831_121835/73728415/ccs	CTGTAGCCAACCGAGAATATTGGC	mm10	chr4	45469256	45468845	-	1	412	10747	206272	ENSMUSG00000044813.15	ENCODEMT000206272	Shb	ENCODEMT000206272	Known	Genomic	None	None	None	None	None	None
m54284U_200831_121835/90048390/ccs	TGGTGGTAGCCACATAATCATGCA	mm10	chr16	20672789	20679604	+	9	1990	44937	206273	ENSMUSG00000045983.16	ENCODEMT000206273	Eif4g1	ENCODEMT000206273	Known	ISM	Both	None	None	None	None	None
m54284U_200901_184453/43123705/ccs	AAGGACACGCCACATAACTCGTAA	mm10	chr13	35899951	35899074	-	1	622	38430	206260	ENSMUSG00000021418.15	ENCODEMT000206260	Rpp40	ENCODEMT000206260	Known	Genomic	None	None	None	None	None	None
m54284U_200831_121835/121505619/ccs	GGAGAACAAGGCTAACCTGTCCCG	mm10	chr12	51659379	51658501	-	1	729	35898	206264	ENSMUSG00000020954.16	ENCODEMT000206264	Strn3	ENCODEMT000206264	Known	Genomic	None	None	None	None	None	None
m54284U_200831_121835/72353462/ccs	GCCACATAGAGCTGAAGCTGCATG	mm10	chr19	5836839	5836284	-	1	556	50017	130903	ENSMUSG00000092274.3	ENSMUST00000173672.1	Neat1	Neat1-201	Known	Known	None	None	None	None	None	None
m54284U_200901_184453/56689393/ccs	CCATCCTCATCATTCCTTATTCTG	mm10	chr15	33192288	33193078	+	1	791	42981	206274	ENSMUSG00000039007.10	ENCODEMT000206274	Cpq	ENCODEMT000206274	Known	Genomic	None	None	None	None	None	None
m54284U_200901_184453/46072947/ccs	AGGCTAACTATCAGCAAATTTCTC	mm10	chr2	25211305	25199716	-	13	2449	3934	9703	ENSMUSG00000013465.19	ENSMUST00000059849.14	Nelfb	Nelfb-201	Known	Known	None	None	None	None	None	None
m54284U_200831_121835/166529594/ccs	AGTCACTAGTCTGTCAGCTGCATG	mm10	chr19	5836839	5836284	-	1	556	50017	130903	ENSMUSG00000092274.3	ENSMUST00000173672.1	Neat1	Neat1-201	Known	Known	None	None	None	None	None	None
m54284U_200901_184453/33162114/ccs	AAGAGATCTCTTCACAGGTGGAGC	mm10	chr12	51659108	51658501	-	1	458	35898	206264	ENSMUSG00000020954.16	ENCODEMT000206264	Strn3	ENCODEMT000206264	Known	Genomic	None	None	None	None	None	None
m54284U_200831_121835/39649656/ccs	ACAGCAGAACGTATCATGGGCATC	mm10	chr11	29754138	29754647	+	1	510	63367	206275	ENCODEMG000063367	ENCODEMT000206275	ENCODEMG000063367	ENCODEMT000206275	Antisense	Genomic	None	None	None	None	None	None
m54284U_200901_184453/172949806/ccs	CAAGACTAGAGTTAGCTGGGCATC	mm10	chr19	5836735	5836311	-	1	425	50017	130903	ENSMUSG00000092274.3	ENSMUST00000173672.1	Neat1	Neat1-201	Known	Known	None	None	None	None	None	None
m54284U_200831_121835/144312422/ccs	AGATGTACTATCAGCATTATTCTG	mm10	chr12	51659109	51658506	-	1	454	35898	206264	ENSMUSG00000020954.16	ENCODEMT000206264	Strn3	ENCODEMT000206264	Known	Genomic	None	None	None	None	None	None
m54284U_200831_121835/173736365/ccs	CGCATACAATCATTCCCTTTGGTC	mm10	chr3	40992431	40993210	+	1	705	7767	206269	ENSMUSG00000025762.15	ENCODEMT000206269	Larp1b	ENCODEMT000206269	Known	Genomic	None	None	None	None	None	None
m54284U_200831_121835/6162576/ccs	CTAAGGTCTGAAGAGATTATTCTG	mm10	chr10	41452153	41453469	+	1	1248	30131	206268	ENSMUSG00000019826.11	ENCODEMT000206268	Zbtb24	ENCODEMT000206268	Known	Genomic	None	None	None	None	None	None
m54284U_200901_184453/3540536/ccs	ACGTATCACGGATTGCTCTTAATC	mm10	chr13	35972151	35971765	-	1	395	63369	206276	ENCODEMG000063369	ENCODEMT000206276	ENCODEMG000063369	ENCODEMT000206276	Intergenic	Intergenic	None	None	None	None	None	None
m54284U_200901_184453/96536179/ccs	GGTGCGAAAAACATCGCCGAGAAA	mm10	chr19	5837585	5836330	-	1	1256	50017	130903	ENSMUSG00000092274.3	ENSMUST00000173672.1	Neat1	Neat1-201	Known	Known	None	None	None	None	None	None
m54284U_200831_121835/158270704/ccs	AACTCACCGATGAATCTTCGCTAC	mm10	chr1	40297956	40302429	+	3	160	609	206247	ENSMUSG00000026072.12	ENCODEMT000206247	Il1r1	ENCODEMT000206247	Known	ISM	Suffix	None	None	None	None	None
m54284U_200901_184453/83232084/ccs	CGACACACAAGGTACATGGGCATC	mm10	chr19	5836839	5836397	-	1	443	50017	130903	ENSMUSG00000092274.3	ENSMUST00000173672.1	Neat1	Neat1-201	Known	Known	None	None	None	None	None	None
m54284U_200901_184453/146147268/ccs	CTAAGGTCTGAAGAGATTATTCTG	mm10	chr10	41452153	41453469	+	1	1248	30131	206268	ENSMUSG00000019826.11	ENCODEMT000206268	Zbtb24	ENCODEMT000206268	Known	Genomic	None	None	None	None	None	None
m54284U_200831_121835/28902903/ccs	CAGCGTTAACACAGAACGTTCGAG	mm10	chr16	20672794	20683841	+	19	3065	44937	205737	ENSMUSG00000045983.16	ENCODEMT000205737	Eif4g1	ENCODEMT000205737	Known	ISM	Prefix	None	None	None	None	None
m54284U_200901_184453/67438696/ccs	AGAGTCAAGGTGCGAAGTCCGTAG	mm10	chr11	29756188	29754996	-	1	1193	32547	206277	ENSMUSG00000044072.14	ENCODEMT000206277	Eml6	ENCODEMT000206277	Known	Genomic	None	None	None	None	None	None
m54284U_200831_121835/151258384/ccs	ACACAGAAGACAGTGCTTATTCTG	mm10	chr4	45470729	45470012	-	1	712	10747	206278	ENSMUSG00000044813.15	ENCODEMT000206278	Shb	ENCODEMT000206278	Known	Genomic	None	None	None	None	None	None
m54284U_200901_184453/72353603/ccs	CACTTCGAAACCGAGACGCGACTA	mm10	chr14	32097394	32098761	+	1	1830	40729	206267	ENSMUSG00000021906.14	ENCODEMT000206267	Oxnad1	ENCODEMT000206267	Known	Genomic	None	None	None	None	None	None
m54284U_200831_121835/46991590/ccs	GAGTTAGCGGAGAACAGTTTGTGA	mm10	chr10	41452363	41452569	+	1	138	30131	206268	ENSMUSG00000019826.11	ENCODEMT000206268	Zbtb24	ENCODEMT000206268	Known	Genomic	None	None	None	None	None	None
m54284U_200901_184453/54722582/ccs	ACCACTGTAACGTGATGAATAATG	mm10	chr17	24251363	24240814	-	7	717	46627	206279	ENSMUSG00000072082.7	ENCODEMT000206279	Ccnf	ENCODEMT000206279	Known	ISM	Prefix	None	None	None	None	None
m54284U_200901_184453/15075045/ccs	CCGACAACGTCTGTCACCATCTTG	mm10	chr1	40297956	40302884	+	3	751	609	206247	ENSMUSG00000026072.12	ENCODEMT000206247	Il1r1	ENCODEMT000206247	Known	ISM	Suffix	None	None	None	None	None
m54284U_200901_184453/140773536/ccs	ATCATTCCGACAGTGCAGCGAAAC	mm10	chr3	40992906	40993129	+	1	224	7767	206280	ENSMUSG00000025762.15	ENCODEMT000206280	Larp1b	ENCODEMT000206280	Known	Genomic	None	None	None	None	None	None
m54284U_200901_184453/127402536/ccs	CTGGCATAGATGAATCGTCATATG	mm10	chr19	5836670	5836418	-	1	253	50017	130903	ENSMUSG00000092274.3	ENSMUST00000173672.1	Neat1	Neat1-201	Known	Known	None	None	None	None	None	None
m54284U_200831_121835/126812682/ccs	AACTCACCGATGAATCCGAACGTC	mm10	chr12	51660668	51658739	-	1	1780	35898	206264	ENSMUSG00000020954.16	ENCODEMT000206264	Strn3	ENCODEMT000206264	Known	Genomic	None	None	None	None	None	None
m54284U_200831_121835/54724239/ccs	CGAACTTATCTTCACACGTTCGAG	mm10	chr16	20672780	20682878	+	17	2730	44937	205830	ENSMUSG00000045983.16	ENCODEMT000205830	Eif4g1	ENCODEMT000205830	Known	ISM	Prefix	None	None	None	None	None
m54284U_200901_184453/178325784/ccs	ACGTATCACACTTCGACATGATCA	mm10	chr5	30674918	30676052	+	1	1026	63368	206271	ENCODEMG000063368	ENCODEMT000206271	ENCODEMG000063368	ENCODEMT000206271	Intergenic	Intergenic	None	None	None	None	None	None
m54284U_200901_184453/45745369/ccs	GTCTGTCAGATGAATCTGGTATAC	mm10	chr16	20672794	20680796	+	11	1715	44937	205889	ENSMUSG00000045983.16	ENCODEMT000205889	Eif4g1	ENCODEMT000205889	Known	ISM	Prefix	None	None	None	None	None
m54284U_200831_121835/124190751/ccs	ACACAGAAGACAGTGCGCTTATAG	mm10	chr19	5836839	5836419	-	1	421	50017	130903	ENSMUSG00000092274.3	ENSMUST00000173672.1	Neat1	Neat1-201	Known	Known	None	None	None	None	None	None
m54284U_200831_121835/76416385/ccs	GTCTGTCAGATGAATCTGGTATAC	mm10	chr5	30675312	30677802	+	1	2382	63368	206271	ENCODEMG000063368	ENCODEMT000206271	ENCODEMG000063368	ENCODEMT000206271	Intergenic	Intergenic	None	None	None	None	None	None
