## Supplementary material for "Mapping and modeling the genomic basis of differential RNA isoform expression at single-cell resolution with LR-Split-seq": Supupplemental Tables: S1_c2c12_talon_read_annot.tsv (part 48 of 337)

read_name	dataset	genome_build	chrom	read_start	read_end	strand	n_exons	read_length	gene_ID	transcript_ID	annot_gene_id	annot_transcript_id	annot_gene_name	annot_transcript_name	gene_novelty	transcript_novelty	ISM_subtype	fraction_As	custom_label	allelic_label	start_support	end_support
m54284U_200831_121835/22546580/ccs	AGTGGTCAACACGACCATCCGCGA	mm10	chr14	32097445	32098761	+	1	1779	40729	206267	ENSMUSG00000021906.14	ENCODEMT000206267	Oxnad1	ENCODEMT000206267	Known	Genomic	None	None	None	None	None	None
m54284U_200901_184453/165676996/ccs	CAGCGTTAACACAGAACGTTCGAG	mm10	chr16	20672791	20683848	+	19	3060	44937	206281	ENSMUSG00000045983.16	ENCODEMT000206281	Eif4g1	ENCODEMT000206281	Known	NIC	None	None	None	None	None	None
m54284U_200901_184453/16974554/ccs	AATCCGTCCAAGACTACGTTCGAG	mm10	chr1	40297956	40302429	+	3	160	609	206247	ENSMUSG00000026072.12	ENCODEMT000206247	Il1r1	ENCODEMT000206247	Known	ISM	Suffix	None	None	None	None	None
m54284U_200901_184453/115410788/ccs	CGACACACCAATGGAAGAGGTTGA	mm10	chr15	33194144	33195725	+	1	1582	42981	206282	ENSMUSG00000039007.10	ENCODEMT000206282	Cpq	ENCODEMT000206282	Known	Genomic	None	None	None	None	None	None
m54284U_200901_184453/118425104/ccs	CACTTCGAGAATCTGACCGAGAAA	mm10	chr10	41453365	41453820	+	1	456	30131	206283	ENSMUSG00000019826.11	ENCODEMT000206283	Zbtb24	ENCODEMT000206283	Known	Genomic	None	None	None	None	None	None
m54284U_200831_121835/157024753/ccs	CAACCACAACTATGCAATATTGGC	mm10	chr5	30675689	30676057	+	1	260	63368	206271	ENCODEMG000063368	ENCODEMT000206271	ENCODEMG000063368	ENCODEMT000206271	Intergenic	Intergenic	None	None	None	None	None	None
m54284U_200831_121835/104138141/ccs	TGGTGGTAGCCACATAGTTCAACA	mm10	chr4	45472028	45470016	-	1	2016	10747	206278	ENSMUSG00000044813.15	ENCODEMT000206278	Shb	ENCODEMT000206278	Known	Genomic	None	None	None	None	None	None
m54284U_200831_121835/180422668/ccs	AGATGTACCTGTAGCCGCCTGCAA	mm10	chr12	51659379	51659231	-	1	149	35898	206284	ENSMUSG00000020954.16	ENCODEMT000206284	Strn3	ENCODEMT000206284	Known	Genomic	None	None	None	None	None	None
m54284U_200901_184453/110889138/ccs	ATTGGCTCCAAGACTAGGTGGAGC	mm10	chr3	40992850	40993135	+	1	230	7767	206280	ENSMUSG00000025762.15	ENCODEMT000206280	Larp1b	ENCODEMT000206280	Known	Genomic	None	None	None	None	None	None
m54284U_200901_184453/69730991/ccs	AACAACCAAGATCGCACTGCTTTG	mm10	chr17	24242250	24241387	-	2	166	46627	206285	ENSMUSG00000072082.7	ENCODEMT000206285	Ccnf	ENCODEMT000206285	Known	ISM	Prefix	None	None	None	None	None
m54284U_200901_184453/47187543/ccs	AAGAGATCTCTTCACATGCGATCG	mm10	chr19	5836839	5836420	-	1	420	50017	130903	ENSMUSG00000092274.3	ENSMUST00000173672.1	Neat1	Neat1-201	Known	Known	None	None	None	None	None	None
m54284U_200831_121835/106892077/ccs	TGGTGGTAGCCACATAGTTCAACA	mm10	chr4	45472028	45470016	-	1	2019	10747	206278	ENSMUSG00000044813.15	ENCODEMT000206278	Shb	ENCODEMT000206278	Known	Genomic	None	None	None	None	None	None
m54284U_200901_184453/72287618/ccs	CGACACACAAGGTACATGGGCATC	mm10	chr5	30676318	30676801	+	1	375	63368	206271	ENCODEMG000063368	ENCODEMT000206271	ENCODEMG000063368	ENCODEMT000206271	Intergenic	Intergenic	None	None	None	None	None	None
m54284U_200831_121835/67765319/ccs	AGTACAAGCGAACTTATACTCGAA	mm10	chr11	29773308	29773827	+	1	520	63370	206286	ENCODEMG000063370	ENCODEMT000206286	ENCODEMG000063370	ENCODEMT000206286	Antisense	Antisense	None	None	None	None	None	None
m54284U_200831_121835/121046426/ccs	ATCATTCCGACAGTGCAGCGAAAC	mm10	chr14	32097852	32098761	+	1	910	40729	206287	ENSMUSG00000021906.14	ENCODEMT000206287	Oxnad1	ENCODEMT000206287	Known	Genomic	None	None	None	None	None	None
m54284U_200831_121835/104595993/ccs	ACAGCAGAACGTATCATGGGCATC	mm10	chr16	20672791	20682077	+	16	2481	44937	206288	ENSMUSG00000045983.16	ENCODEMT000206288	Eif4g1	ENCODEMT000206288	Known	ISM	Prefix	None	None	None	None	None
m54284U_200831_121835/3148197/ccs	CATACCAAAACGTGATAGGTAATA	mm10	chr19	5836839	5836476	-	1	364	50017	130903	ENSMUSG00000092274.3	ENSMUST00000173672.1	Neat1	Neat1-201	Known	Known	None	None	None	None	None	None
m54284U_200901_184453/75104721/ccs	AGTACAAGTGGCTTCATTATTCTG	mm10	chr13	35979110	35978833	-	1	278	38435	206289	ENSMUSG00000046573.7	ENCODEMT000206289	Lyrm4	ENCODEMT000206289	Known	Genomic	None	None	None	None	None	None
m54284U_200831_121835/164890483/ccs	CGAACTTAACAAGCTAATCATGCA	mm10	chr19	5836842	5836481	-	1	362	50017	130903	ENSMUSG00000092274.3	ENSMUST00000173672.1	Neat1	Neat1-201	Known	Known	None	None	None	None	None	None
m54284U_200831_121835/8192031/ccs	GATGAATCCACCTTACGGTTCTTC	mm10	chr15	33209277	33209557	+	1	281	42981	206290	ENSMUSG00000039007.10	ENCODEMT000206290	Cpq	ENCODEMT000206290	Known	Genomic	None	None	None	None	None	None
m54284U_200901_184453/21038927/ccs	CAAGGAGCATAGCGACTACGGTTA	mm10	chr1	40297956	40298351	+	1	396	609	206291	ENSMUSG00000026072.12	ENCODEMT000206291	Il1r1	ENCODEMT000206291	Known	Genomic	None	None	None	None	None	None
m54284U_200831_121835/110627540/ccs	CGGATTGCCCTCTATCTTATTCTG	mm10	chr10	41455111	41453748	-	1	1364	63371	206292	ENCODEMG000063371	ENCODEMT000206292	ENCODEMG000063371	ENCODEMT000206292	Antisense	Antisense	None	None	None	None	None	None
m54284U_200901_184453/159776883/ccs	CTGGCATAAGTACAAGACGCCGGC	mm10	chr17	24244537	24241387	-	4	375	46627	206293	ENSMUSG00000072082.7	ENCODEMT000206293	Ccnf	ENCODEMT000206293	Known	ISM	Prefix	None	None	None	None	None
m54284U_200901_184453/85917994/ccs	AGTGGTCACTGGCATACATGATCA	mm10	chr19	5837614	5836482	-	1	1133	50017	130903	ENSMUSG00000092274.3	ENSMUST00000173672.1	Neat1	Neat1-201	Known	Known	None	None	None	None	None	None
m54284U_200831_121835/161351301/ccs	CCTAATCCAAGGTACAATAAGCTC	mm10	chr16	20672791	20683839	+	19	3055	44937	116358	ENSMUSG00000045983.16	ENSMUST00000142344.7	Eif4g1	Eif4g1-216	Known	Known	None	None	None	None	None	None
m54284U_200831_121835/128517038/ccs	GATGAATCCACCTTACGGTTCTTC	mm10	chr3	40998102	40998308	+	1	207	7767	206294	ENSMUSG00000025762.15	ENCODEMT000206294	Larp1b	ENCODEMT000206294	Known	Genomic	None	None	None	None	None	None
m54284U_200901_184453/160104477/ccs	AGTGGTCACTGGCATACATGATCA	mm10	chr19	5837614	5836482	-	1	1133	50017	130903	ENSMUSG00000092274.3	ENSMUST00000173672.1	Neat1	Neat1-201	Known	Known	None	None	None	None	None	None
m54284U_200831_121835/30737788/ccs	ACAGCAGACAATGGAAACTTACGA	mm10	chr5	30677376	30680036	+	1	2661	63372	206295	ENCODEMG000063372	ENCODEMT000206295	ENCODEMG000063372	ENCODEMT000206295	Intergenic	Intergenic	None	None	None	None	None	None
m54284U_200901_184453/116065673/ccs	CCTAATCCGCGAGTAAACTTACGA	mm10	chr12	51659882	51659476	-	1	407	35898	206296	ENSMUSG00000020954.16	ENCODEMT000206296	Strn3	ENCODEMT000206296	Known	Genomic	None	None	None	None	None	None
m54284U_200901_184453/110167787/ccs	CAGCGTTAACACAGAAACTTACGA	mm10	chr13	36117561	35979300	-	3	1236	38435	99966	ENSMUSG00000046573.7	ENSMUST00000053265.7	Lyrm4	Lyrm4-201	Known	Known	None	None	None	None	None	None
m54284U_200831_121835/124783278/ccs	GCCACATAGAGCTGAAGCTGCATG	mm10	chr19	5838159	5836483	-	1	1677	50017	130903	ENSMUSG00000092274.3	ENSMUST00000173672.1	Neat1	Neat1-201	Known	Known	None	None	None	None	None	None
m54284U_200831_121835/156895086/ccs	AGATCGCAAGGCTAACGTCCGTAG	mm10	chr4	45472232	45471079	-	1	1168	10747	206297	ENSMUSG00000044813.15	ENCODEMT000206297	Shb	ENCODEMT000206297	Known	Genomic	None	None	None	None	None	None
m54284U_200901_184453/147851164/ccs	AGTACAAGCGAACTTATACTCGAA	mm10	chr11	29773309	29773825	+	1	517	63370	206286	ENCODEMG000063370	ENCODEMT000206286	ENCODEMG000063370	ENCODEMT000206286	Antisense	Antisense	None	None	None	None	None	None
m54284U_200901_184453/13175557/ccs	ACAAGCTAGATAGACAAGGTAATA	mm10	chr19	5837611	5836504	-	1	1108	50017	130903	ENSMUSG00000092274.3	ENSMUST00000173672.1	Neat1	Neat1-201	Known	Known	None	None	None	None	None	None
m54284U_200831_121835/170789647/ccs	GTACGCAACCAGTTCAACGTTAAC	mm10	chr14	32098031	32099610	+	1	1385	40729	206287	ENSMUSG00000021906.14	ENCODEMT000206287	Oxnad1	ENCODEMT000206287	Known	Genomic	None	None	None	None	None	None
m54284U_200901_184453/116852735/ccs	CGACACACAAGGTACAATCCGCGA	mm10	chr17	24242708	24241612	-	1	1097	46627	206298	ENSMUSG00000072082.7	ENCODEMT000206298	Ccnf	ENCODEMT000206298	Known	Genomic	None	None	None	None	None	None
m54284U_200901_184453/57084395/ccs	AGCACCTCCAAGGAGCCGTTCGAG	mm10	chr1	40297958	40312999	+	6	626	609	206266	ENSMUSG00000026072.12	ENCODEMT000206266	Il1r1	ENCODEMT000206266	Known	ISM	Suffix	None	None	None	None	None
m54284U_200831_121835/14483595/ccs	GATGAATCTCTTCACATATCCGGG	mm10	chr12	51659882	51659527	-	1	259	35898	206296	ENSMUSG00000020954.16	ENCODEMT000206296	Strn3	ENCODEMT000206296	Known	Genomic	None	None	None	None	None	None
m54284U_200831_121835/61211046/ccs	CGACACACTCTTCACATGCGATCG	mm10	chr19	5837630	5836504	-	1	1127	50017	130903	ENSMUSG00000092274.3	ENSMUST00000173672.1	Neat1	Neat1-201	Known	Known	None	None	None	None	None	None
m54284U_200831_121835/5441857/ccs	AATCCGTCCAAGACTACGTTCGAG	mm10	chr16	20672792	20683441	+	18	2780	44937	206299	ENSMUSG00000045983.16	ENCODEMT000206299	Eif4g1	ENCODEMT000206299	Known	NIC	None	None	None	None	None	None
m54284U_200831_121835/130154653/ccs	AACAACCATTCACGCAGAAATTAG	mm10	chr4	45472232	45471619	-	1	623	10747	206297	ENSMUSG00000044813.15	ENCODEMT000206297	Shb	ENCODEMT000206297	Known	Genomic	None	None	None	None	None	None
m54284U_200901_184453/95748945/ccs	AATGTTGCAGCACCTCGTGGGTTC	mm10	chr15	33212838	33303383	+	3	1678	42981	206300	ENSMUSG00000039007.10	ENCODEMT000206300	Cpq	ENCODEMT000206300	Known	ISM	Suffix	None	None	None	None	None
m54284U_200831_121835/96731652/ccs	ACCTCCAACGAACTTAAGGTAATA	mm10	chr19	5837747	5836504	-	1	1244	50017	130903	ENSMUSG00000092274.3	ENSMUST00000173672.1	Neat1	Neat1-201	Known	Known	None	None	None	None	None	None
m54284U_200831_121835/157419969/ccs	GATGAATCCACCTTACGGTTCTTC	mm10	chr13	35982255	35981159	-	1	1097	38435	206301	ENSMUSG00000046573.7	ENCODEMT000206301	Lyrm4	ENCODEMT000206301	Known	Genomic	None	None	None	None	None	None
m54284U_200831_121835/163643544/ccs	AAGGACACAGCAGGAATATCCGGG	mm10	chr12	51659882	51659544	-	1	242	35898	206296	ENSMUSG00000020954.16	ENCODEMT000206296	Strn3	ENCODEMT000206296	Known	Genomic	None	None	None	None	None	None
m54284U_200901_184453/984754/ccs	GATGAATCAGTGGTCACGCGACTA	mm10	chr14	32099728	32099808	+	1	81	40729	206302	ENSMUSG00000021906.14	ENCODEMT000206302	Oxnad1	ENCODEMT000206302	Known	Genomic	None	None	None	None	None	None
m54284U_200901_184453/62914600/ccs	GCCACATACACTTCGAGCTGCATG	mm10	chr1	40297974	40298235	+	1	280	609	206291	ENSMUSG00000026072.12	ENCODEMT000206291	Il1r1	ENCODEMT000206291	Known	Genomic	None	None	None	None	None	None
m54284U_200831_121835/180159925/ccs	ACCTCCAACGAACTTAAGGTAATA	mm10	chr19	5837746	5836504	-	1	1243	50017	130903	ENSMUSG00000092274.3	ENSMUST00000173672.1	Neat1	Neat1-201	Known	Known	None	None	None	None	None	None
m54284U_200831_121835/103745606/ccs	ACGCTCGACTGGCATAGCCGTGTA	mm10	chr11	29811816	29812171	+	1	356	63373	206303	ENCODEMG000063373	ENCODEMT000206303	ENCODEMG000063373	ENCODEMT000206303	Antisense	Antisense	None	None	None	None	None	None
m54284U_200901_184453/52429687/ccs	AGTACAAGTCCGTCTATTCGCTAC	mm10	chr10	41455149	41454379	-	1	926	63371	206292	ENCODEMG000063371	ENCODEMT000206292	ENCODEMG000063371	ENCODEMT000206292	Antisense	Antisense	None	None	None	None	None	None
m54284U_200901_184453/112986424/ccs	CACTTCGAATCCTGTATGGCGCGC	mm10	chr17	24242319	24241455	-	1	1069	46627	206298	ENSMUSG00000072082.7	ENCODEMT000206298	Ccnf	ENCODEMT000206298	Known	Genomic	None	None	None	None	None	None
m54284U_200901_184453/112330479/ccs	CAATGGAACTAAGGTCGTTCAACA	mm10	chr19	5838954	5836504	-	1	2451	50017	130903	ENSMUSG00000092274.3	ENSMUST00000173672.1	Neat1	Neat1-201	Known	Known	None	None	None	None	None	None
m54284U_200831_121835/6949267/ccs	AATGTTGCAAGACGGAGTCATATG	mm10	chr4	45475302	45475003	-	1	300	10747	206304	ENSMUSG00000044813.15	ENCODEMT000206304	Shb	ENCODEMT000206304	Known	Genomic	None	None	None	None	None	None
m54284U_200831_121835/47974941/ccs	TCCGTCTACCTAATCCTGCTTGGG	mm10	chr12	51660838	51660684	-	1	155	35898	206305	ENSMUSG00000020954.16	ENCODEMT000206305	Strn3	ENCODEMT000206305	Known	Genomic	None	None	None	None	None	None
m54284U_200901_184453/15076132/ccs	AACAACCAAGATCGCACTGCTTTG	mm10	chr3	40998335	40998605	+	1	271	7767	206306	ENSMUSG00000025762.15	ENCODEMT000206306	Larp1b	ENCODEMT000206306	Known	Genomic	None	None	None	None	None	None
m54284U_200831_121835/153419809/ccs	AAGACGGAACAGATTCGGTTCTTC	mm10	chr19	5838343	5836506	-	1	1838	50017	130903	ENSMUSG00000092274.3	ENSMUST00000173672.1	Neat1	Neat1-201	Known	Known	None	None	None	None	None	None
m54284U_200831_121835/101254965/ccs	CAAGGAGCATAGCGACTACGGTTA	mm10	chr1	40297956	40302429	+	3	160	609	206247	ENSMUSG00000026072.12	ENCODEMT000206247	Il1r1	ENCODEMT000206247	Known	ISM	Suffix	None	None	None	None	None
m54284U_200831_121835/9438018/ccs	CGACACACAAGGTACAATCCGCGA	mm10	chr17	24249574	24241632	-	2	3329	46627	206307	ENSMUSG00000072082.7	ENCODEMT000206307	Ccnf	ENCODEMT000206307	Known	ISM	Prefix	None	None	None	None	None
m54284U_200831_121835/28181649/ccs	GAGCTGAACATCAAGTTGGTATAC	mm10	chr16	20672788	20682796	+	17	2749	44937	205780	ENSMUSG00000045983.16	ENCODEMT000205780	Eif4g1	ENCODEMT000205780	Known	ISM	Prefix	None	None	None	None	None
m54284U_200901_184453/58000193/ccs	GTGTTCTAGTGTTCTATGCGATCG	mm10	chr19	5837459	5836506	-	1	954	50017	130903	ENSMUSG00000092274.3	ENSMUST00000173672.1	Neat1	Neat1-201	Known	Known	None	None	None	None	None	None
m54284U_200831_121835/50923966/ccs	AATGTTGCAGCACCTCGTGGGTTC	mm10	chr15	33212816	33303383	+	3	1678	42981	206300	ENSMUSG00000039007.10	ENCODEMT000206300	Cpq	ENCODEMT000206300	Known	ISM	Suffix	None	None	None	None	None
m54284U_200831_121835/67961046/ccs	CCTAATCCGCGAGTAACGTTCGAG	mm10	chr10	41454427	41454969	+	1	543	30131	206308	ENSMUSG00000019826.11	ENCODEMT000206308	Zbtb24	ENCODEMT000206308	Known	Genomic	None	None	None	None	None	None
m54284U_200831_121835/92930553/ccs	ACAAGCTAGATAGACAAGGTAATA	mm10	chr19	5836839	5836506	-	1	334	50017	130903	ENSMUSG00000092274.3	ENSMUST00000173672.1	Neat1	Neat1-201	Known	Known	None	None	None	None	None	None
m54284U_200901_184453/1903142/ccs	CCGTGAGAACCTCCAATTGTCTTA	mm10	chr13	35987023	35985370	-	1	1648	38435	206309	ENSMUSG00000046573.7	ENCODEMT000206309	Lyrm4	ENCODEMT000206309	Known	Genomic	None	None	None	None	None	None
m54284U_200831_121835/82053642/ccs	ACAGCAGAACGTATCATGGGCATC	mm10	chr16	20672790	20677792	+	7	681	44937	206011	ENSMUSG00000045983.16	ENCODEMT000206011	Eif4g1	ENCODEMT000206011	Known	ISM	Prefix	None	None	None	None	None
m54284U_200901_184453/4000463/ccs	GCCACATATATCAGCATCTATTAC	mm10	chr14	32100905	32101332	+	1	428	40729	206310	ENSMUSG00000021906.14	ENCODEMT000206310	Oxnad1	ENCODEMT000206310	Known	ISM	None	None	None	None	None	None
m54284U_200831_121835/131138910/ccs	GCCAAGACCAAGACTATGGGCATC	mm10	chr12	51665357	51661182	-	1	4176	35898	206311	ENSMUSG00000020954.16	ENCODEMT000206311	Strn3	ENCODEMT000206311	Known	Genomic	None	None	None	None	None	None
m54284U_200901_184453/5769087/ccs	CCGTGAGACGACTGGACTAAGGGA	mm10	chr19	5837056	5836509	-	1	548	50017	130903	ENSMUSG00000092274.3	ENSMUST00000173672.1	Neat1	Neat1-201	Known	Known	None	None	None	None	None	None
m54284U_200831_121835/148572181/ccs	CCGTGAGATCTTCACAACGCCGGC	mm10	chr17	24243175	24241461	-	1	1919	46627	206298	ENSMUSG00000072082.7	ENCODEMT000206298	Ccnf	ENCODEMT000206298	Known	Genomic	None	None	None	None	None	None
m54284U_200831_121835/84478140/ccs	CCTAATCCAAGGTACAATAAGCTC	mm10	chr1	40298429	40299955	+	1	1511	609	206312	ENSMUSG00000026072.12	ENCODEMT000206312	Il1r1	ENCODEMT000206312	Known	Genomic	None	None	None	None	None	None
m54284U_200831_121835/116523397/ccs	AACTCACCGATGAATCTTCGCTAC	mm10	chr3	40998689	40999219	+	1	531	7767	206313	ENSMUSG00000025762.15	ENCODEMT000206313	Larp1b	ENCODEMT000206313	Known	Genomic	None	None	None	None	None	None
m54284U_200901_184453/17433020/ccs	CCGTGAGATCTTCACAACGCCGGC	mm10	chr17	24243175	24241461	-	1	1919	46627	206298	ENSMUSG00000072082.7	ENCODEMT000206298	Ccnf	ENCODEMT000206298	Known	Genomic	None	None	None	None	None	None
m54284U_200901_184453/146409174/ccs	ACCACTGTCACCTTACTATTTAAG	mm10	chr5	30679473	30680039	+	1	567	63372	206295	ENCODEMG000063372	ENCODEMT000206295	ENCODEMG000063372	ENCODEMT000206295	Intergenic	Intergenic	None	None	None	None	None	None
m54284U_200831_121835/98305964/ccs	AGTGGTCAAGTACAAGTATCCGGG	mm10	chr19	5836870	5836512	-	1	359	50017	130903	ENSMUSG00000092274.3	ENSMUST00000173672.1	Neat1	Neat1-201	Known	Known	None	None	None	None	None	None
m54284U_200901_184453/113969703/ccs	AATGTTGCAGCACCTCGTGGGTTC	mm10	chr15	33212816	33303383	+	3	1678	42981	206300	ENSMUSG00000039007.10	ENCODEMT000206300	Cpq	ENCODEMT000206300	Known	ISM	Suffix	None	None	None	None	None
m54284U_200831_121835/108331142/ccs	ATTGAGGACACCTTACACGGACTC	mm10	chr16	20672785	20679360	+	9	998	44937	206218	ENSMUSG00000045983.16	ENCODEMT000206218	Eif4g1	ENCODEMT000206218	Known	ISM	Prefix	None	None	None	None	None
m54284U_200831_121835/93718857/ccs	GTCGTAGAGTGTTCTAACGGACTC	mm10	chr10	41455048	41465323	+	4	2220	30131	206314	ENSMUSG00000019826.11	ENCODEMT000206314	Zbtb24	ENCODEMT000206314	Known	NIC	None	None	None	None	None	None
m54284U_200901_184453/91228808/ccs	AGATGTACAATCCGTCTACGGTTA	mm10	chr17	24242363	24241461	-	1	1107	46627	206298	ENSMUSG00000072082.7	ENCODEMT000206298	Ccnf	ENCODEMT000206298	Known	Genomic	None	None	None	None	None	None
m54284U_200831_121835/125766200/ccs	AAGAGATCACACGACCATATTGGC	mm10	chr5	30679474	30679625	+	1	152	63372	206295	ENCODEMG000063372	ENCODEMT000206295	ENCODEMG000063372	ENCODEMT000206295	Intergenic	Intergenic	None	None	None	None	None	None
m54284U_200831_121835/58458406/ccs	ACACGACCAGAGTCAACGAACGTC	mm10	chr19	5836839	5836517	-	1	323	50017	130903	ENSMUSG00000092274.3	ENSMUST00000173672.1	Neat1	Neat1-201	Known	Known	None	None	None	None	None	None
m54284U_200831_121835/2883911/ccs	ATAGCGACACAGCAGACGCGACTA	mm10	chr4	45475761	45475400	-	1	355	10747	206315	ENSMUSG00000044813.15	ENCODEMT000206315	Shb	ENCODEMT000206315	Known	Genomic	None	None	None	None	None	None
m54284U_200901_184453/128845816/ccs	AGAGTCAAAACGCTTAGACCTTTC	mm10	chr17	24242026	24241461	-	1	770	46627	206298	ENSMUSG00000072082.7	ENCODEMT000206298	Ccnf	ENCODEMT000206298	Known	Genomic	None	None	None	None	None	None
m54284U_200901_184453/81594023/ccs	AACTCACCAAGGTACAGAATAATG	mm10	chr1	40298667	40299020	+	1	276	609	206312	ENSMUSG00000026072.12	ENCODEMT000206312	Il1r1	ENCODEMT000206312	Known	Genomic	None	None	None	None	None	None
m54284U_200831_121835/109054028/ccs	ATTGAGGACACCTTACACGGACTC	mm10	chr16	20672785	20679360	+	9	998	44937	206218	ENSMUSG00000045983.16	ENCODEMT000206218	Eif4g1	ENCODEMT000206218	Known	ISM	Prefix	None	None	None	None	None
m54284U_200901_184453/34932144/ccs	CAAGGAGCATAGCGACTACGGTTA	mm10	chr15	33212887	33302716	+	3	940	42981	206300	ENSMUSG00000039007.10	ENCODEMT000206300	Cpq	ENCODEMT000206300	Known	ISM	Suffix	None	None	None	None	None
m54284U_200831_121835/38930435/ccs	CAAGACTAAAGGACACGTGCTAGC	mm10	chr17	24241641	24241462	-	1	384	46627	206298	ENSMUSG00000072082.7	ENCODEMT000206298	Ccnf	ENCODEMT000206298	Known	Genomic	None	None	None	None	None	None
m54284U_200901_184453/12191672/ccs	CCGTGAGACGACTGGACTAAGGGA	mm10	chr19	5837056	5836524	-	1	533	50017	130903	ENSMUSG00000092274.3	ENSMUST00000173672.1	Neat1	Neat1-201	Known	Known	None	None	None	None	None	None
m54284U_200901_184453/68749561/ccs	TCTTCACACTGTAGCCCGTTCGAG	mm10	chr14	32116445	32115881	-	1	565	63374	206316	ENCODEMG000063374	ENCODEMT000206316	ENCODEMG000063374	ENCODEMT000206316	Intergenic	Intergenic	None	None	None	None	None	None
m54284U_200901_184453/145425978/ccs	CCGTGAGACTAAGGTCCTGAAAGG	mm10	chr1	40298780	40299232	+	1	375	609	206312	ENSMUSG00000026072.12	ENCODEMT000206312	Il1r1	ENCODEMT000206312	Known	Genomic	None	None	None	None	None	None
m54284U_200831_121835/101254004/ccs	CATCAAGTTATCAGCAAATAGAAC	mm10	chr19	5836839	5836547	-	1	293	50017	130903	ENSMUSG00000092274.3	ENSMUST00000173672.1	Neat1	Neat1-201	Known	Known	None	None	None	None	None	None
m54284U_200901_184453/164693562/ccs	ACAGCAGAACGTATCATGGGCATC	mm10	chr17	24243479	24241600	-	1	2093	46627	206298	ENSMUSG00000072082.7	ENCODEMT000206298	Ccnf	ENCODEMT000206298	Known	Genomic	None	None	None	None	None	None
m54284U_200901_184453/116458525/ccs	TGGAACAAAGCAGGAAGGGCGATG	mm10	chr5	30814720	30865969	+	5	3533	13527	206317	ENSMUSG00000029166.14	ENCODEMT000206317	Mapre3	ENCODEMT000206317	Known	NIC	None	None	None	None	None	None
m54284U_200831_121835/116984613/ccs	AACTCACCACACGACCCGAACGTC	mm10	chr15	33213237	33497995	+	6	1480	42981	206318	ENSMUSG00000039007.10	ENCODEMT000206318	Cpq	ENCODEMT000206318	Known	ISM	Suffix	None	None	None	None	None
m54284U_200831_121835/104466168/ccs	GACTAGTAAAGGTACATGGCGCGC	mm10	chr3	41000602	41000054	-	1	549	63375	206319	ENCODEMG000063375	ENCODEMT000206319	ENCODEMG000063375	ENCODEMT000206319	Antisense	Antisense	None	None	None	None	None	None
m54284U_200831_121835/115867968/ccs	CCTAATCCAAGGTACAATAAGCTC	mm10	chr1	40299384	40299955	+	1	494	609	206312	ENSMUSG00000026072.12	ENCODEMT000206312	Il1r1	ENCODEMT000206312	Known	Genomic	None	None	None	None	None	None
m54284U_200901_184453/139855062/ccs	AATCCGTCCCGTGAGATCTATTAC	mm10	chr13	35988828	35987622	-	1	1207	38435	206320	ENSMUSG00000046573.7	ENCODEMT000206320	Lyrm4	ENCODEMT000206320	Known	Genomic	None	None	None	None	None	None
m54284U_200901_184453/11929709/ccs	TCTTCACAGGTGCGAATGGGCATC	mm10	chr17	24251347	24242215	-	5	502	46627	206321	ENSMUSG00000072082.7	ENCODEMT000206321	Ccnf	ENCODEMT000206321	Known	ISM	Prefix	None	None	None	None	None
m54284U_200831_121835/87490980/ccs	CCTCCTGACCGACAACTGGGCATC	mm10	chr11	29888524	29889212	+	1	689	63376	206322	ENCODEMG000063376	ENCODEMT000206322	ENCODEMG000063376	ENCODEMT000206322	Antisense	Antisense	None	None	None	None	None	None
m54284U_200901_184453/106954824/ccs	TCCGTCTAAGGCTAACAATTTCTC	mm10	chr10	41455853	41456134	+	1	282	30131	206323	ENSMUSG00000019826.11	ENCODEMT000206323	Zbtb24	ENCODEMT000206323	Known	Genomic	None	None	None	None	None	None
m54284U_200901_184453/8848089/ccs	GTGTTCTACCGAAGTATTGTCTTA	mm10	chr4	45476568	45475302	-	1	1169	10747	206315	ENSMUSG00000044813.15	ENCODEMT000206315	Shb	ENCODEMT000206315	Known	Genomic	None	None	None	None	None	None
m54284U_200831_121835/103744135/ccs	ACAGCAGAACGTATCATGGGCATC	mm10	chr12	51691919	51661194	-	3	633	35898	206324	ENSMUSG00000020954.16	ENCODEMT000206324	Strn3	ENCODEMT000206324	Known	ISM	Prefix	None	None	None	None	None
m54284U_200901_184453/121242202/ccs	ATGCCTAAAGTACAAGGTGGGTTC	mm10	chr14	32116445	32115882	-	1	564	63374	206316	ENCODEMG000063374	ENCODEMT000206316	ENCODEMG000063374	ENCODEMT000206316	Intergenic	Intergenic	None	None	None	None	None	None
m54284U_200901_184453/89197341/ccs	AACTCACCATCATTCCGCCTGCAA	mm10	chr5	30814731	30866061	+	7	1886	13527	35205	ENSMUSG00000029166.14	ENSMUST00000031058.14	Mapre3	Mapre3-201	Known	Known	None	None	None	None	None	None
m54284U_200831_121835/126158659/ccs	CACCTTACATCCTGTAGGGTAGCG	mm10	chr16	20672792	20673981	+	2	914	44937	205967	ENSMUSG00000045983.16	ENCODEMT000205967	Eif4g1	ENCODEMT000205967	Known	ISM	Prefix	None	None	None	None	None
m54284U_200831_121835/90375461/ccs	TCCGTCTACATCAAGTATCATGCA	mm10	chr19	5836839	5836584	-	1	256	50017	130903	ENSMUSG00000092274.3	ENSMUST00000173672.1	Neat1	Neat1-201	Known	Known	None	None	None	None	None	None
m54284U_200901_184453/23988380/ccs	CACTTCGAAACCGAGAGAATAATG	mm10	chr1	40300847	40302505	+	2	259	609	206325	ENSMUSG00000026072.12	ENCODEMT000206325	Il1r1	ENCODEMT000206325	Known	ISM	Suffix	None	None	None	None	None
m54284U_200831_121835/93391554/ccs	AGCCATGCACAAGCTACGTCTAGG	mm10	chr5	30814731	30865294	+	7	1119	13527	35205	ENSMUSG00000029166.14	ENSMUST00000031058.14	Mapre3	Mapre3-201	Known	Known	None	None	None	None	None	None
m54284U_200831_121835/105578982/ccs	GATGAATCCACCTTACGGTTCTTC	mm10	chr14	32116494	32115883	-	1	612	63374	206316	ENCODEMG000063374	ENCODEMT000206316	ENCODEMG000063374	ENCODEMT000206316	Intergenic	Intergenic	None	None	None	None	None	None
m54284U_200831_121835/170197336/ccs	CAAGGAGCGCTCGGTAGCTGCATG	mm10	chr4	45476326	45475937	-	1	390	10747	206326	ENSMUSG00000044813.15	ENCODEMT000206326	Shb	ENCODEMT000206326	Known	Genomic	None	None	None	None	None	None
m54284U_200901_184453/74776743/ccs	AAGGACACAACCGAGAGTCCGTAG	mm10	chr19	5836974	5836590	-	1	385	50017	130903	ENSMUSG00000092274.3	ENSMUST00000173672.1	Neat1	Neat1-201	Known	Known	None	None	None	None	None	None
m54284U_200901_184453/81004478/ccs	AGTCACTAGTCTGTCACCGTTCTA	mm10	chr2	25211348	25199716	-	13	2492	3934	9703	ENSMUSG00000013465.19	ENSMUST00000059849.14	Nelfb	Nelfb-201	Known	Known	None	None	None	None	None	None
m54284U_200901_184453/36177073/ccs	ACTATGCAAACCGAGAATATTGGC	mm10	chr16	20672792	20674718	+	2	1661	44937	206327	ENSMUSG00000045983.16	ENCODEMT000206327	Eif4g1	ENCODEMT000206327	Known	ISM	Both	None	None	None	None	None
m54284U_200831_121835/59769129/ccs	GCTAACGAAGATCGCAATATTGGC	mm10	chr15	33213447	33214036	+	1	590	42981	206328	ENSMUSG00000039007.10	ENCODEMT000206328	Cpq	ENCODEMT000206328	Known	Genomic	None	None	None	None	None	None
m54284U_200901_184453/136448357/ccs	CCGTGAGACACTTCGACGAACGTC	mm10	chr10	41456333	41464341	+	3	430	30131	79162	ENSMUSG00000019826.11	ENSMUST00000215881.1	Zbtb24	Zbtb24-204	Known	Known	None	None	None	None	None	None
m54284U_200901_184453/16515517/ccs	ACAGCAGATTCACGCAACTCGTAA	mm10	chr5	30814733	30866059	+	7	1837	13527	35207	ENSMUSG00000029166.14	ENSMUST00000200692.3	Mapre3	Mapre3-202	Known	Known	None	None	None	None	None	None
m54284U_200901_184453/2886013/ccs	CAAGGAGCACAAGCTAACGGACTC	mm10	chr17	24251328	24242367	-	3	2438	46627	206329	ENSMUSG00000072082.7	ENCODEMT000206329	Ccnf	ENCODEMT000206329	Known	NNC	None	None	None	None	None	None
m54284U_200831_121835/109119770/ccs	AGTGGTCAAGTACAAGTATCCGGG	mm10	chr14	32116505	32115993	-	1	513	63374	206316	ENCODEMG000063374	ENCODEMT000206316	ENCODEMG000063374	ENCODEMT000206316	Intergenic	Intergenic	None	None	None	None	None	None
m54284U_200831_121835/108856999/ccs	CGACACACAAGGTACATGGGCATC	mm10	chr12	51661501	51661168	-	1	303	35898	206311	ENSMUSG00000020954.16	ENCODEMT000206311	Strn3	ENCODEMT000206311	Known	Genomic	None	None	None	None	None	None
m54284U_200901_184453/1901519/ccs	TGGAACAACAATGGAAGTTTGTGA	mm10	chr13	35989550	35988700	-	1	851	38435	206320	ENSMUSG00000046573.7	ENCODEMT000206320	Lyrm4	ENCODEMT000206320	Known	Genomic	None	None	None	None	None	None
m54284U_200901_184453/49676446/ccs	AAGAGATCTCTTCACATGCGATCG	mm10	chr19	5839719	5836691	-	1	3029	50017	130903	ENSMUSG00000092274.3	ENSMUST00000173672.1	Neat1	Neat1-201	Known	Known	None	None	None	None	None	None
m54284U_200901_184453/104137784/ccs	ACGTATCACACTTCGAAAACGATA	mm10	chr2	25211367	25199716	-	13	2511	3934	9703	ENSMUSG00000013465.19	ENSMUST00000059849.14	Nelfb	Nelfb-201	Known	Known	None	None	None	None	None	None
m54284U_200901_184453/29231864/ccs	CAGCGTTAACACAGAACGTTCGAG	mm10	chr5	30814733	30866059	+	7	1882	13527	35205	ENSMUSG00000029166.14	ENSMUST00000031058.14	Mapre3	Mapre3-201	Known	Known	None	None	None	None	None	None
m54284U_200901_184453/120130344/ccs	CACTTCGAAACCGAGAGAATAATG	mm10	chr3	41001140	41002366	+	1	1227	7767	206330	ENSMUSG00000025762.15	ENCODEMT000206330	Larp1b	ENCODEMT000206330	Known	Genomic	None	None	None	None	None	None
m54284U_200901_184453/98698350/ccs	CACCTTACATCCTGTATTACCTCG	mm10	chr15	33213520	33215164	+	1	1461	42981	206328	ENSMUSG00000039007.10	ENCODEMT000206328	Cpq	ENCODEMT000206328	Known	Genomic	None	None	None	None	None	None
m54284U_200901_184453/173605030/ccs	GACAGTGCACCACTGTTTATTCTG	mm10	chr11	29888524	29889690	+	1	1167	63376	206322	ENCODEMG000063376	ENCODEMT000206322	ENCODEMG000063376	ENCODEMT000206322	Antisense	Antisense	None	None	None	None	None	None
m54284U_200831_121835/55707848/ccs	AAGGTACAACGTATCATTCATCGC	mm10	chr10	41457661	41457856	+	1	196	30131	206331	ENSMUSG00000019826.11	ENCODEMT000206331	Zbtb24	ENCODEMT000206331	Known	Genomic	None	None	None	None	None	None
m54284U_200901_184453/109315167/ccs	AAGAGATCTCTTCACATGCGATCG	mm10	chr19	5837843	5836691	-	1	1153	50017	130903	ENSMUSG00000092274.3	ENSMUST00000173672.1	Neat1	Neat1-201	Known	Known	None	None	None	None	None	None
m54284U_200831_121835/40830070/ccs	CTCAATGACAAGACTAACGTTAAC	mm10	chr1	40301686	40301849	+	1	164	609	206332	ENSMUSG00000026072.12	ENCODEMT000206332	Il1r1	ENCODEMT000206332	Known	Genomic	None	None	None	None	None	None
m54284U_200831_121835/22677018/ccs	AGCAGGAAAAGGACACTAATACGC	mm10	chr4	45477345	45477022	-	1	324	10747	206333	ENSMUSG00000044813.15	ENCODEMT000206333	Shb	ENCODEMT000206333	Known	Genomic	None	None	None	None	None	None
m54284U_200901_184453/12716705/ccs	CGAACTTAACAAGCTAGTTCAACA	mm10	chr14	32120107	32119225	-	1	876	63377	206334	ENCODEMG000063377	ENCODEMT000206334	ENCODEMG000063377	ENCODEMT000206334	Intergenic	Intergenic	None	None	None	None	None	None
m54284U_200831_121835/33557195/ccs	CCGACAACGTCTGTCATTGTCTTA	mm10	chr2	25200740	25199716	-	2	833	3934	206335	ENSMUSG00000013465.19	ENCODEMT000206335	Nelfb	ENCODEMT000206335	Known	ISM	Suffix	None	None	None	None	None
m54284U_200831_121835/30475409/ccs	CAAGGAGCATAGCGACTACGGTTA	mm10	chr5	30814739	30866059	+	7	1876	13527	35205	ENSMUSG00000029166.14	ENSMUST00000031058.14	Mapre3	Mapre3-201	Known	Known	None	None	None	None	None	None
m54284U_200831_121835/100597975/ccs	AACTCACCGATGAATCCGAACGTC	mm10	chr19	5837653	5836693	-	1	961	50017	130903	ENSMUSG00000092274.3	ENSMUST00000173672.1	Neat1	Neat1-201	Known	Known	None	None	None	None	None	None
m54284U_200831_121835/121636694/ccs	CGACACACAAGGTACAATCCGCGA	mm10	chr12	51662852	51661290	-	1	1532	35898	206311	ENSMUSG00000020954.16	ENCODEMT000206311	Strn3	ENCODEMT000206311	Known	Genomic	None	None	None	None	None	None
m54284U_200901_184453/118489729/ccs	AAGAGATCTGGAACAAATCCGCGA	mm10	chr13	35990713	35990208	-	1	506	38435	206336	ENSMUSG00000046573.7	ENCODEMT000206336	Lyrm4	ENCODEMT000206336	Known	Genomic	None	None	None	None	None	None
m54284U_200901_184453/26937108/ccs	AACTCACCGATGAATCCGAACGTC	mm10	chr19	5837948	5836693	-	1	1256	50017	130903	ENSMUSG00000092274.3	ENSMUST00000173672.1	Neat1	Neat1-201	Known	Known	None	None	None	None	None	None
m54284U_200831_121835/13435296/ccs	TATCAGCAAACGTGATGACCTTTC	mm10	chr15	33218615	33218777	+	1	163	42981	206337	ENSMUSG00000039007.10	ENCODEMT000206337	Cpq	ENCODEMT000206337	Known	Genomic	None	None	None	None	None	None
m54284U_200831_121835/89719592/ccs	AACAACCATATCAGCAACCGTACG	mm10	chr11	29969042	29966250	-	2	2632	32547	206338	ENSMUSG00000044072.14	ENCODEMT000206338	Eml6	ENCODEMT000206338	Known	Genomic	None	None	None	None	None	None
m54284U_200901_184453/41486841/ccs	AACTCACCGATGAATCTTCGCTAC	mm10	chr3	41004777	41006094	+	1	1318	7769	20596	ENSMUSG00000105517.1	ENSMUST00000198804.1	Gm42436	Gm42436-201	Known	Known	None	None	None	None	None	None
m54284U_200901_184453/3868947/ccs	CAAGGAGCATAGCGACTACGGTTA	mm10	chr5	30814739	30866059	+	7	1876	13527	35205	ENSMUSG00000029166.14	ENSMUST00000031058.14	Mapre3	Mapre3-201	Known	Known	None	None	None	None	None	None
m54284U_200901_184453/177014393/ccs	AGCCATGCACAAGCTACGTCTAGG	mm10	chr12	51661501	51661290	-	1	181	35898	206311	ENSMUSG00000020954.16	ENCODEMT000206311	Strn3	ENCODEMT000206311	Known	Genomic	None	None	None	None	None	None
m54284U_200901_184453/148178623/ccs	AACTCACCGATGAATCCGAACGTC	mm10	chr19	5836878	5836696	-	1	183	50017	130903	ENSMUSG00000092274.3	ENSMUST00000173672.1	Neat1	Neat1-201	Known	Known	None	None	None	None	None	None
m54284U_200901_184453/62719153/ccs	GCCACATACACTTCGACCGTTCTA	mm10	chr16	20672792	20682784	+	16	2671	44937	206339	ENSMUSG00000045983.16	ENCODEMT000206339	Eif4g1	ENCODEMT000206339	Known	NIC	None	None	None	None	None	None
m54284U_200901_184453/113706835/ccs	ACGCTCGACCTCTATCTTACCTCG	mm10	chr12	51663779	51661290	-	1	2459	35898	206311	ENSMUSG00000020954.16	ENCODEMT000206311	Strn3	ENCODEMT000206311	Known	Genomic	None	None	None	None	None	None
m54284U_200831_121835/146604662/ccs	AATCCGTCCCAGTTCACTGCTTTG	mm10	chr13	35990861	35990581	-	1	133	38435	206336	ENSMUSG00000046573.7	ENCODEMT000206336	Lyrm4	ENCODEMT000206336	Known	Genomic	None	None	None	None	None	None
m54284U_200831_121835/13501452/ccs	AACTCACCGATGAATCCGAACGTC	mm10	chr19	5837939	5836698	-	1	1242	50017	130903	ENSMUSG00000092274.3	ENSMUST00000173672.1	Neat1	Neat1-201	Known	Known	None	None	None	None	None	None
m54284U_200901_184453/170459414/ccs	AACTCACCGATGAATCCGAACGTC	mm10	chr19	5838285	5836700	-	1	1574	50017	130903	ENSMUSG00000092274.3	ENSMUST00000173672.1	Neat1	Neat1-201	Known	Known	None	None	None	None	None	None
m54284U_200901_184453/35261091/ccs	GAGCTGAAAAGGTACAGCCTGCAA	mm10	chr2	25211367	25199716	-	14	2386	3934	206340	ENSMUSG00000013465.19	ENCODEMT000206340	Nelfb	ENCODEMT000206340	Known	NNC	None	None	None	None	None	None
m54284U_200831_121835/98763987/ccs	CGACACACAAGGTACATGGGCATC	mm10	chr10	41458943	41460088	+	1	1146	30131	206341	ENSMUSG00000019826.11	ENCODEMT000206341	Zbtb24	ENCODEMT000206341	Known	Genomic	None	None	None	None	None	None
m54284U_200901_184453/58395055/ccs	CGACACACAAGGTACATGGGCATC	mm10	chr5	30814739	30865258	+	5	2744	13527	206342	ENSMUSG00000029166.14	ENCODEMT000206342	Mapre3	ENCODEMT000206342	Known	NNC	None	None	None	None	None	None
m54284U_200901_184453/34865969/ccs	GCGAGTAACCTCTATCTAAATATC	mm10	chr13	35990861	35990613	-	1	101	38435	206336	ENSMUSG00000046573.7	ENCODEMT000206336	Lyrm4	ENCODEMT000206336	Known	Genomic	None	None	None	None	None	None
m54284U_200901_184453/114230945/ccs	CAAGGAGCACAAGCTAACGGACTC	mm10	chr17	24251318	24242333	-	3	2447	46627	206329	ENSMUSG00000072082.7	ENCODEMT000206329	Ccnf	ENCODEMT000206329	Known	NNC	None	None	None	None	None	None
m54284U_200831_121835/152109548/ccs	AGTCACTAGTCTGTCACCGTTCTA	mm10	chr4	45479563	45478118	-	1	1453	10747	206343	ENSMUSG00000044813.15	ENCODEMT000206343	Shb	ENCODEMT000206343	Known	Genomic	None	None	None	None	None	None
m54284U_200901_184453/119539980/ccs	AAGAGATCTCTTCACATGCGATCG	mm10	chr19	5837005	5836756	-	1	250	50017	130903	ENSMUSG00000092274.3	ENSMUST00000173672.1	Neat1	Neat1-201	Known	Known	None	None	None	None	None	None
m54284U_200901_184453/69929113/ccs	ACCTCCAACGAACTTACATTTGGA	mm10	chr12	51661562	51661747	+	1	186	63378	206344	ENCODEMG000063378	ENCODEMT000206344	ENCODEMG000063378	ENCODEMT000206344	Antisense	Antisense	None	None	None	None	None	None
m54284U_200831_121835/44302614/ccs	AGATCGCAGTGTTCTACTGCTTTG	mm10	chr3	41007277	41009233	+	1	1957	7767	206345	ENSMUSG00000025762.15	ENCODEMT000206345	Larp1b	ENCODEMT000206345	Known	Genomic	None	None	None	None	None	None
m54284U_200831_121835/7210226/ccs	ATGCCTAAAGTCACTAGTTCAACA	mm10	chr1	40301942	40302294	+	1	353	609	206346	ENSMUSG00000026072.12	ENCODEMT000206346	Il1r1	ENCODEMT000206346	Known	Genomic	None	None	None	None	None	None
m54284U_200901_184453/44433850/ccs	GAGCTGAACCATCCTCTGGTATAC	mm10	chr14	32159915	32179250	+	10	3410	40732	105601	ENSMUSG00000056234.15	ENSMUST00000163336.7	Ncoa4	Ncoa4-202	Known	Known	None	None	None	None	None	None
m54284U_200831_121835/96666007/ccs	AACTCACCGATGAATCCGAACGTC	mm10	chr19	5837241	5836785	-	1	457	50017	130903	ENSMUSG00000092274.3	ENSMUST00000173672.1	Neat1	Neat1-201	Known	Known	None	None	None	None	None	None
m54284U_200901_184453/144443411/ccs	CAACCACACATCAAGTATAAGCTC	mm10	chr16	20672792	20680740	+	10	1620	44937	206347	ENSMUSG00000045983.16	ENCODEMT000206347	Eif4g1	ENCODEMT000206347	Known	ISM	Prefix	None	None	None	None	None
m54284U_200831_121835/125830496/ccs	GCGAGTAAACAAGCTATAAATATC	mm10	chr15	33219594	33220047	+	1	454	42981	206348	ENSMUSG00000039007.10	ENCODEMT000206348	Cpq	ENCODEMT000206348	Known	Genomic	None	None	None	None	None	None
m54284U_200831_121835/172623409/ccs	GATGAATCCACCTTACAGCGAAAC	mm10	chr4	45482005	45478118	-	1	3941	10747	206343	ENSMUSG00000044813.15	ENCODEMT000206343	Shb	ENCODEMT000206343	Known	Genomic	None	None	None	None	None	None
m54284U_200901_184453/84871310/ccs	ATTGGCTCTGGCTTCATTCCGATC	mm10	chr11	30096362	30094568	-	1	1783	63379	206349	ENCODEMG000063379	ENCODEMT000206349	ENCODEMG000063379	ENCODEMT000206349	Intergenic	Intergenic	None	None	None	None	None	None
m54284U_200831_121835/80806901/ccs	AAGGTACAAATCCGTCATCATGCA	mm10	chr19	5837653	5836899	-	1	755	50017	130903	ENSMUSG00000092274.3	ENSMUST00000173672.1	Neat1	Neat1-201	Known	Known	None	None	None	None	None	None
m54284U_200901_184453/5965860/ccs	CCTCTATCCACTTCGAACTTACGA	mm10	chr13	35993634	35992625	-	1	1035	38435	206350	ENSMUSG00000046573.7	ENCODEMT000206350	Lyrm4	ENCODEMT000206350	Known	Genomic	None	None	None	None	None	None
m54284U_200901_184453/46204371/ccs	AATGTTGCAAGACGGATGGCGCGC	mm10	chr10	41459280	41459834	+	1	555	30131	206341	ENSMUSG00000019826.11	ENCODEMT000206341	Zbtb24	ENCODEMT000206341	Known	Genomic	None	None	None	None	None	None
m54284U_200831_121835/48892577/ccs	CCTCTATCCACTTCGACGTTCGAG	mm10	chr14	32159927	32176385	+	6	2827	40732	206351	ENSMUSG00000056234.15	ENCODEMT000206351	Ncoa4	ENCODEMT000206351	Known	NIC	None	None	None	None	None	None
m54284U_200831_121835/119867411/ccs	GCGAGTAAAACTCACCTGAAGCAA	mm10	chr17	24245106	24243445	-	1	1712	46627	206352	ENSMUSG00000072082.7	ENCODEMT000206352	Ccnf	ENCODEMT000206352	Known	Genomic	None	None	None	None	None	None
m54284U_200901_184453/64555436/ccs	GATGAATCCACCTTACAGCGAAAC	mm10	chr4	45481979	45478118	-	1	3915	10747	206343	ENSMUSG00000044813.15	ENCODEMT000206343	Shb	ENCODEMT000206343	Known	Genomic	None	None	None	None	None	None
m54284U_200901_184453/18156018/ccs	CAAGGAGCATAGCGACTACGGTTA	mm10	chr5	30814739	30866059	+	7	1876	13527	35205	ENSMUSG00000029166.14	ENSMUST00000031058.14	Mapre3	Mapre3-201	Known	Known	None	None	None	None	None	None
m54284U_200901_184453/50267218/ccs	AGTCACTAGTCTGTCACCGTTCTA	mm10	chr2	25211348	25199716	-	13	2492	3934	9703	ENSMUSG00000013465.19	ENSMUST00000059849.14	Nelfb	Nelfb-201	Known	Known	None	None	None	None	None	None
m54284U_200901_184453/131008263/ccs	AACTCACCGATGAATCCGAACGTC	mm10	chr19	5837395	5836910	-	1	486	50017	130903	ENSMUSG00000092274.3	ENSMUST00000173672.1	Neat1	Neat1-201	Known	Known	None	None	None	None	None	None
m54284U_200831_121835/43189295/ccs	ACATTGGCAATCCGTCCTGCTTTG	mm10	chr1	40301887	40303683	+	1	1720	609	206346	ENSMUSG00000026072.12	ENCODEMT000206346	Il1r1	ENCODEMT000206346	Known	Genomic	None	None	None	None	None	None
m54284U_200831_121835/48761243/ccs	CAACCACAAATGTTGCTACGGTTA	mm10	chr3	41007298	41007413	+	1	116	7767	206345	ENSMUSG00000025762.15	ENCODEMT000206345	Larp1b	ENCODEMT000206345	Known	Genomic	None	None	None	None	None	None
m54284U_200901_184453/86050997/ccs	GAGCTGAACCATCCTCTGGTATAC	mm10	chr2	25211397	25199716	-	13	2508	3934	206353	ENSMUSG00000013465.19	ENCODEMT000206353	Nelfb	ENCODEMT000206353	Known	NNC	None	None	None	None	None	None
m54284U_200901_184453/164496273/ccs	GCGAGTAAGACAGTGCTTGGGAGA	mm10	chr4	45478909	45478118	-	1	804	10747	206343	ENSMUSG00000044813.15	ENCODEMT000206343	Shb	ENCODEMT000206343	Known	Genomic	None	None	None	None	None	None
m54284U_200831_121835/154273670/ccs	AGGCTAACGACTAGTACGTTCGAG	mm10	chr5	30814742	30866059	+	7	1828	13527	35207	ENSMUSG00000029166.14	ENSMUST00000200692.3	Mapre3	Mapre3-202	Known	Known	None	None	None	None	None	None
m54284U_200901_184453/150405198/ccs	CAAGACTAAGTGGTCAACGCCGGC	mm10	chr3	41008485	41010000	+	1	1516	7767	206345	ENSMUSG00000025762.15	ENCODEMT000206345	Larp1b	ENCODEMT000206345	Known	Genomic	None	None	None	None	None	None
m54284U_200901_184453/92866694/ccs	AGTACAAGTGGCTTCATTATTCTG	mm10	chr10	41459501	41459834	+	1	334	30131	206341	ENSMUSG00000019826.11	ENCODEMT000206341	Zbtb24	ENCODEMT000206341	Known	Genomic	None	None	None	None	None	None
m54284U_200901_184453/153814285/ccs	ACATTGGCAATCCGTCCTGCTTTG	mm10	chr1	40301887	40303683	+	1	1720	609	206346	ENSMUSG00000026072.12	ENCODEMT000206346	Il1r1	ENCODEMT000206346	Known	Genomic	None	None	None	None	None	None
m54284U_200831_121835/89851725/ccs	AGATCGCAAGGCTAACGTCCGTAG	mm10	chr19	5837811	5836914	-	1	898	50017	130903	ENSMUSG00000092274.3	ENSMUST00000173672.1	Neat1	Neat1-201	Known	Known	None	None	None	None	None	None
m54284U_200901_184453/83560605/ccs	CAGCGTTAACACAGAAACTTACGA	mm10	chr4	45479326	45478647	-	1	680	10747	206343	ENSMUSG00000044813.15	ENCODEMT000206343	Shb	ENCODEMT000206343	Known	Genomic	None	None	None	None	None	None
m54284U_200831_121835/152308026/ccs	ACGCTCGAAAGACGGAACTCGTAA	mm10	chr17	24244537	24243346	-	1	1143	46627	206352	ENSMUSG00000072082.7	ENCODEMT000206352	Ccnf	ENCODEMT000206352	Known	Genomic	None	None	None	None	None	None
m54284U_200831_121835/159975060/ccs	GTCTGTCAGATGAATCACGGACTC	mm10	chr19	5840428	5836915	-	1	3514	50017	130903	ENSMUSG00000092274.3	ENSMUST00000173672.1	Neat1	Neat1-201	Known	Known	None	None	None	None	None	None
m54284U_200901_184453/133693938/ccs	AACAACCATATCAGCAATAAGCTC	mm10	chr15	33220548	33222475	+	1	1928	42981	206354	ENSMUSG00000039007.10	ENCODEMT000206354	Cpq	ENCODEMT000206354	Known	Genomic	None	None	None	None	None	None
m54284U_200831_121835/156502770/ccs	CCTAATCCAAGGTACAATAAGCTC	mm10	chr10	41464472	41465577	+	1	1106	30131	206355	ENSMUSG00000019826.11	ENCODEMT000206355	Zbtb24	ENCODEMT000206355	Known	Genomic	None	None	None	None	None	None
m54284U_200901_184453/176751048/ccs	AATCCGTCAACTCACCAGGTAATA	mm10	chr19	5837656	5836915	-	1	742	50017	130903	ENSMUSG00000092274.3	ENSMUST00000173672.1	Neat1	Neat1-201	Known	Known	None	None	None	None	None	None
m54284U_200831_121835/614/ccs	ACAGCAGACAATGGAACGTTCGAG	mm10	chr16	20672792	20683839	+	19	3054	44937	116358	ENSMUSG00000045983.16	ENSMUST00000142344.7	Eif4g1	Eif4g1-216	Known	Known	None	None	None	None	None	None
m54284U_200901_184453/23201594/ccs	CAAGGAGCATAGCGACTACGGTTA	mm10	chr12	51691905	51661624	-	2	574	35898	206356	ENSMUSG00000020954.16	ENCODEMT000206356	Strn3	ENCODEMT000206356	Known	ISM	Prefix	None	None	None	None	None
m54284U_200901_184453/83820745/ccs	ACAGCAGAACGTATCATGGGCATC	mm10	chr13	35995643	35995427	-	1	217	38435	206357	ENSMUSG00000046573.7	ENCODEMT000206357	Lyrm4	ENCODEMT000206357	Known	Genomic	None	None	None	None	None	None
m54284U_200901_184453/180159718/ccs	GTACGCAATCCGTCTATTGGGAGA	mm10	chr1	40302414	40312999	+	4	353	609	206358	ENSMUSG00000026072.12	ENCODEMT000206358	Il1r1	ENCODEMT000206358	Known	ISM	Suffix	None	None	None	None	None
m54284U_200831_121835/134613490/ccs	GTCTGTCAGATGAATCACGGACTC	mm10	chr19	5839192	5836915	-	1	2278	50017	130903	ENSMUSG00000092274.3	ENSMUST00000173672.1	Neat1	Neat1-201	Known	Known	None	None	None	None	None	None
m54284U_200831_121835/15140869/ccs	AACTCACCACACGACCCGAACGTC	mm10	chr5	30814743	30863654	+	3	1441	13527	206359	ENSMUSG00000029166.14	ENCODEMT000206359	Mapre3	ENCODEMT000206359	Known	ISM	Prefix	None	None	None	None	None
m54284U_200831_121835/118359359/ccs	ACATTGGCAATCCGTCCTGCTTTG	mm10	chr16	20672785	20682695	+	16	2568	44937	205813	ENSMUSG00000045983.16	ENCODEMT000205813	Eif4g1	ENCODEMT000205813	Known	NIC	None	None	None	None	None	None
m54284U_200831_121835/150077690/ccs	AACAACCAGATGAATCCGCCCGGA	mm10	chr15	33221301	33222400	+	1	1106	42981	206354	ENSMUSG00000039007.10	ENCODEMT000206354	Cpq	ENCODEMT000206354	Known	Genomic	None	None	None	None	None	None
m54284U_200901_184453/137627237/ccs	ACGTATCACACTTCGAAAACGATA	mm10	chr2	25211367	25199716	-	13	2511	3934	9703	ENSMUSG00000013465.19	ENSMUST00000059849.14	Nelfb	Nelfb-201	Known	Known	None	None	None	None	None	None
m54284U_200901_184453/97911585/ccs	CAAGGAGCAGAGTCAAACGTTAAC	mm10	chr4	45480419	45479314	-	1	1149	10747	206343	ENSMUSG00000044813.15	ENCODEMT000206343	Shb	ENCODEMT000206343	Known	Genomic	None	None	None	None	None	None
m54284U_200831_121835/84413271/ccs	GCGAGTAAGACAGTGCGAGGTTGA	mm10	chr10	41464723	41464879	+	1	116	30131	206355	ENSMUSG00000019826.11	ENCODEMT000206355	Zbtb24	ENCODEMT000206355	Known	Genomic	None	None	None	None	None	None
m54284U_200901_184453/35258766/ccs	TGGTGGTAGCCACATAGTTCAACA	mm10	chr3	41011164	41011518	+	1	355	7767	206360	ENSMUSG00000025762.15	ENCODEMT000206360	Larp1b	ENCODEMT000206360	Known	Genomic	None	None	None	None	None	None
m54284U_200831_121835/36637026/ccs	AAGGTACAAATCCGTCATCATGCA	mm10	chr19	5839436	5837104	-	1	2333	50017	130903	ENSMUSG00000092274.3	ENSMUST00000173672.1	Neat1	Neat1-201	Known	Known	None	None	None	None	None	None
m54284U_200901_184453/7276649/ccs	GATGAATCCACCTTACGGTTCTTC	mm10	chr11	30097520	30096847	-	1	674	63380	206361	ENCODEMG000063380	ENCODEMT000206361	ENCODEMG000063380	ENCODEMT000206361	Intergenic	Intergenic	None	None	None	None	None	None
m54284U_200901_184453/55247343/ccs	TGAAGAGAAAACATCGAAACGATA	mm10	chr10	41465076	41465523	+	1	407	30131	206355	ENSMUSG00000019826.11	ENCODEMT000206355	Zbtb24	ENCODEMT000206355	Known	Genomic	None	None	None	None	None	None
m54284U_200831_121835/138413043/ccs	AAGAGATCTGGAACAATGGGCATC	mm10	chr19	5837939	5837166	-	1	774	50017	130903	ENSMUSG00000092274.3	ENSMUST00000173672.1	Neat1	Neat1-201	Known	Known	None	None	None	None	None	None
m54284U_200831_121835/93390193/ccs	AGTACAAGTGGCTTCAGCTTATAG	mm10	chr17	24249404	24244400	-	2	370	46627	206307	ENSMUSG00000072082.7	ENCODEMT000206307	Ccnf	ENCODEMT000206307	Known	ISM	Prefix	None	None	None	None	None
m54284U_200901_184453/98240528/ccs	AACGCTTAAGCAGGAATATAGTCG	mm10	chr16	20672781	20681375	+	13	2047	44937	205845	ENSMUSG00000045983.16	ENCODEMT000205845	Eif4g1	ENCODEMT000205845	Known	ISM	Prefix	None	None	None	None	None
m54284U_200901_184453/19268539/ccs	CCTCTATCCACTTCGACGTTCGAG	mm10	chr15	33222650	33223700	+	1	1051	42981	206362	ENSMUSG00000039007.10	ENCODEMT000206362	Cpq	ENCODEMT000206362	Known	Genomic	None	None	None	None	None	None
m54284U_200831_121835/39716649/ccs	GCGAGTAAACAAGCTATTCATCGC	mm10	chr19	5837458	5837176	-	1	283	50017	130903	ENSMUSG00000092274.3	ENSMUST00000173672.1	Neat1	Neat1-201	Known	Known	None	None	None	None	None	None
m54284U_200831_121835/135857614/ccs	GCCACATATATCAGCATATTTAAG	mm10	chr14	32159927	32177256	+	9	1853	40732	206363	ENSMUSG00000056234.15	ENCODEMT000206363	Ncoa4	ENCODEMT000206363	Known	ISM	Prefix	None	None	None	None	None
m54284U_200901_184453/126879011/ccs	CAACCACAACTATGCAAAACGATA	mm10	chr16	20672792	20683839	+	19	3054	44937	116358	ENSMUSG00000045983.16	ENSMUST00000142344.7	Eif4g1	Eif4g1-216	Known	Known	None	None	None	None	None	None
m54284U_200831_121835/53281018/ccs	AGGCTAACGACTAGTACGTTCGAG	mm10	chr2	25211381	25199720	-	13	2521	3934	9703	ENSMUSG00000013465.19	ENSMUST00000059849.14	Nelfb	Nelfb-201	Known	Known	None	None	None	None	None	None
m54284U_200901_184453/137234209/ccs	AGCCATGCACAAGCTAGCTATGCG	mm10	chr10	41465710	41466677	+	1	968	63381	206364	ENCODEMG000063381	ENCODEMT000206364	ENCODEMG000063381	ENCODEMT000206364	Intergenic	Intergenic	None	None	None	None	None	None
m54284U_200901_184453/174721370/ccs	AAGAGATCACACGACCATATTGGC	mm10	chr4	45481315	45479924	-	1	1436	10747	206365	ENSMUSG00000044813.15	ENCODEMT000206365	Shb	ENCODEMT000206365	Known	Genomic	None	None	None	None	None	None
m54284U_200901_184453/69208559/ccs	GCGAGTAAACAAGCTATTCATCGC	mm10	chr19	5838037	5837176	-	1	862	50017	130903	ENSMUSG00000092274.3	ENSMUST00000173672.1	Neat1	Neat1-201	Known	Known	None	None	None	None	None	None
m54284U_200901_184453/112394715/ccs	TCTTCACAGGTGCGAAATCCGCGA	mm10	chr17	24251337	24244479	-	3	306	46627	206366	ENSMUSG00000072082.7	ENCODEMT000206366	Ccnf	ENCODEMT000206366	Known	ISM	Prefix	None	None	None	None	None
m54284U_200831_121835/117112892/ccs	AACTCACCACACGACCCGAACGTC	mm10	chr5	30814733	30863359	+	3	1442	13527	206359	ENSMUSG00000029166.14	ENCODEMT000206359	Mapre3	ENCODEMT000206359	Known	ISM	Prefix	None	None	None	None	None
m54284U_200831_121835/2097193/ccs	AATCCGTCCAAGACTACGTTCGAG	mm10	chr19	5838285	5837177	-	1	1109	50017	130903	ENSMUSG00000092274.3	ENSMUST00000173672.1	Neat1	Neat1-201	Known	Known	None	None	None	None	None	None
m54284U_200831_121835/81133609/ccs	AGTACAAGATTGGCTCTATAGTCG	mm10	chr16	20672793	20681481	+	13	3186	44937	206367	ENSMUSG00000045983.16	ENCODEMT000206367	Eif4g1	ENCODEMT000206367	Known	NIC	None	None	None	None	None	None
m54284U_200901_184453/38405379/ccs	CCGTGAGATCTTCACAACGCCGGC	mm10	chr3	41013616	41014101	+	1	486	7767	206368	ENSMUSG00000025762.15	ENCODEMT000206368	Larp1b	ENCODEMT000206368	Known	Genomic	None	None	None	None	None	None
m54284U_200901_184453/131271479/ccs	CCATCCTCATCATTCCGCTTATAG	mm10	chr1	40304351	40304999	+	1	649	609	206369	ENSMUSG00000026072.12	ENCODEMT000206369	Il1r1	ENCODEMT000206369	Known	Genomic	None	None	None	None	None	None
m54284U_200831_121835/81987856/ccs	GTGTTCTAGCGAGTAACGTTCGAG	mm10	chr5	30814749	30866059	+	7	1821	13527	35207	ENSMUSG00000029166.14	ENSMUST00000200692.3	Mapre3	Mapre3-202	Known	Known	None	None	None	None	None	None
m54284U_200901_184453/129501836/ccs	AACTCACCAAGGTACAGAATAATG	mm10	chr19	5838803	5837259	-	1	1532	50017	130903	ENSMUSG00000092274.3	ENSMUST00000173672.1	Neat1	Neat1-201	Known	Known	None	None	None	None	None	None
m54284U_200831_121835/48693455/ccs	AGATCGCAAGGCTAACGTCCGTAG	mm10	chr13	35997309	35996838	-	1	472	38435	206370	ENSMUSG00000046573.7	ENCODEMT000206370	Lyrm4	ENCODEMT000206370	Known	Genomic	None	None	None	None	None	None
m54284U_200901_184453/158007894/ccs	AGAGTCAAAAGAGATCCGTTCGAG	mm10	chr14	32159933	32176025	+	8	893	40732	206371	ENSMUSG00000056234.15	ENCODEMT000206371	Ncoa4	ENCODEMT000206371	Known	ISM	Prefix	None	None	None	None	None
m54284U_200831_121835/94700171/ccs	ATCATTCCGACAGTGCGGTTCTTC	mm10	chr4	45480419	45479926	-	1	469	10747	206365	ENSMUSG00000044813.15	ENCODEMT000206365	Shb	ENCODEMT000206365	Known	Genomic	None	None	None	None	None	None
m54284U_200831_121835/88148450/ccs	CGAACTTATCTTCACACGTTCGAG	mm10	chr2	25211370	25199720	-	13	2510	3934	9703	ENSMUSG00000013465.19	ENSMUST00000059849.14	Nelfb	Nelfb-201	Known	Known	None	None	None	None	None	None
m54284U_200831_121835/179046579/ccs	GCTAACGAAGATCGCAATATTGGC	mm10	chr15	33228198	33228908	+	1	711	42981	206372	ENSMUSG00000039007.10	ENCODEMT000206372	Cpq	ENCODEMT000206372	Known	Genomic	None	None	None	None	None	None
m54284U_200901_184453/48169449/ccs	AACGTGATACAGCAGAATATTGGC	mm10	chr5	30814755	30865535	+	7	1336	13527	35205	ENSMUSG00000029166.14	ENSMUST00000031058.14	Mapre3	Mapre3-201	Known	Known	None	None	None	None	None	None
m54284U_200831_121835/76480722/ccs	CCTCCTGAACAGCAGAGCTATGCG	mm10	chr19	5838302	5837505	-	1	798	50017	130903	ENSMUSG00000092274.3	ENSMUST00000173672.1	Neat1	Neat1-201	Known	Known	None	None	None	None	None	None
m54284U_200901_184453/40830492/ccs	AAGAGATCTCTTCACAGGTGGAGC	mm10	chr19	5837989	5837505	-	1	485	50017	130903	ENSMUSG00000092274.3	ENSMUST00000173672.1	Neat1	Neat1-201	Known	Known	None	None	None	None	None	None
m54284U_200901_184453/150143229/ccs	AACTCACCGATGAATCCGAACGTC	mm10	chr19	5839820	5837509	-	1	2312	50017	130903	ENSMUSG00000092274.3	ENSMUST00000173672.1	Neat1	Neat1-201	Known	Known	None	None	None	None	None	None
m54284U_200901_184453/6029476/ccs	CGAACTTATCTTCACACGTTCGAG	mm10	chr2	25211350	25199720	-	13	2490	3934	9703	ENSMUSG00000013465.19	ENSMUST00000059849.14	Nelfb	Nelfb-201	Known	Known	None	None	None	None	None	None
m54284U_200831_121835/47580147/ccs	CAAGGAGCCAGCGTTATTGTCTTA	mm10	chr12	51691892	51661613	-	2	566	35898	206356	ENSMUSG00000020954.16	ENCODEMT000206356	Strn3	ENCODEMT000206356	Known	ISM	Prefix	None	None	None	None	None
m54284U_200901_184453/177865792/ccs	CACCTTACATCCTGTAGGGTAGCG	mm10	chr4	45480419	45479945	-	1	512	10747	206365	ENSMUSG00000044813.15	ENCODEMT000206365	Shb	ENCODEMT000206365	Known	Genomic	None	None	None	None	None	None
m54284U_200831_121835/8521686/ccs	AATCCGTCAACTCACCAGGTAATA	mm10	chr5	30814750	30862597	+	3	367	13527	206359	ENSMUSG00000029166.14	ENCODEMT000206359	Mapre3	ENCODEMT000206359	Known	ISM	Prefix	None	None	None	None	None
m54284U_200901_184453/30933332/ccs	CAAGGAGCATAGCGACTACGGTTA	mm10	chr1	40304578	40304788	+	1	211	609	206369	ENSMUSG00000026072.12	ENCODEMT000206369	Il1r1	ENCODEMT000206369	Known	Genomic	None	None	None	None	None	None
m54284U_200901_184453/92013154/ccs	CGACACACAAGGTACATGGGCATC	mm10	chr17	24245383	24244867	-	1	435	46627	206352	ENSMUSG00000072082.7	ENCODEMT000206352	Ccnf	ENCODEMT000206352	Known	Genomic	None	None	None	None	None	None
m54284U_200831_121835/53545414/ccs	GCCAAGACCTGAGCCAGTGCTAGC	mm10	chr19	5838406	5837511	-	1	896	50017	130903	ENSMUSG00000092274.3	ENSMUST00000173672.1	Neat1	Neat1-201	Known	Known	None	None	None	None	None	None
m54284U_200901_184453/71567983/ccs	ACGCTCGAAAGACGGAACTCGTAA	mm10	chr12	51691889	51661659	-	2	517	35898	206356	ENSMUSG00000020954.16	ENCODEMT000206356	Strn3	ENCODEMT000206356	Known	ISM	Prefix	None	None	None	None	None
m54284U_200831_121835/180225958/ccs	ACCACTGTAAGACGGAGTCATATG	mm10	chr11	30097285	30096898	-	1	388	63380	206361	ENCODEMG000063380	ENCODEMT000206361	ENCODEMG000063380	ENCODEMT000206361	Intergenic	Intergenic	None	None	None	None	None	None
m54284U_200901_184453/76482531/ccs	AGGCTAACGACTAGTACGTTCGAG	mm10	chr19	5838652	5837511	-	1	1142	50017	130903	ENSMUSG00000092274.3	ENSMUST00000173672.1	Neat1	Neat1-201	Known	Known	None	None	None	None	None	None
m54284U_200901_184453/9636354/ccs	ACACAGAAGACAGTGCGCTTATAG	mm10	chr3	41019267	41020921	+	1	1655	7767	206373	ENSMUSG00000025762.15	ENCODEMT000206373	Larp1b	ENCODEMT000206373	Known	Genomic	None	None	None	None	None	None
m54284U_200901_184453/26411811/ccs	GATGAATCAGTGGTCAGAATAATG	mm10	chr16	20672785	20679921	+	10	1458	44937	205823	ENSMUSG00000045983.16	ENCODEMT000205823	Eif4g1	ENCODEMT000205823	Known	ISM	Prefix	None	None	None	None	None
m54284U_200901_184453/93651031/ccs	GCTAACGAGACAGTGCTATTTAAG	mm10	chr4	45481141	45480991	-	1	151	10747	206365	ENSMUSG00000044813.15	ENCODEMT000206365	Shb	ENCODEMT000206365	Known	Genomic	None	None	None	None	None	None
m54284U_200901_184453/128977274/ccs	CCTCCTGACCGTGAGATGTCTGAA	mm10	chr14	32159939	32176156	+	8	922	40732	206371	ENSMUSG00000056234.15	ENCODEMT000206371	Ncoa4	ENCODEMT000206371	Known	ISM	Prefix	None	None	None	None	None
m54284U_200901_184453/77138774/ccs	CCTCCTGACCGACAACATCCGCGA	mm10	chr12	51662607	51661655	-	1	922	35898	206311	ENSMUSG00000020954.16	ENCODEMT000206311	Strn3	ENCODEMT000206311	Known	Genomic	None	None	None	None	None	None
m54284U_200901_184453/112921213/ccs	ACAAGCTAGATAGACAAGGTAATA	mm10	chr11	30097778	30097314	-	1	465	63380	206361	ENCODEMG000063380	ENCODEMT000206361	ENCODEMG000063380	ENCODEMT000206361	Intergenic	Intergenic	None	None	None	None	None	None
m54284U_200901_184453/39650495/ccs	GTCTGTCAGATGAATCTGGTATAC	mm10	chr13	36005104	36004322	-	1	783	38435	206374	ENSMUSG00000046573.7	ENCODEMT000206374	Lyrm4	ENCODEMT000206374	Known	Genomic	None	None	None	None	None	None
m54284U_200831_121835/2622075/ccs	CGGATTGCGTGTTCTAGGTTCTTC	mm10	chr19	5837802	5837515	-	1	288	50017	130903	ENSMUSG00000092274.3	ENSMUST00000173672.1	Neat1	Neat1-201	Known	Known	None	None	None	None	None	None
m54284U_200901_184453/163579119/ccs	GTCGTAGATCCGTCTAGGTGGAGC	mm10	chr10	41477830	41471572	-	2	878	63382	206375	ENCODEMG000063382	ENCODEMT000206375	ENCODEMG000063382	ENCODEMT000206375	Antisense	Antisense	None	None	None	None	None	None
m54284U_200831_121835/16058010/ccs	ACAGCAGACAACCACAGTTTGTGA	mm10	chr5	30814750	30862643	+	3	413	13527	206359	ENSMUSG00000029166.14	ENCODEMT000206359	Mapre3	ENCODEMT000206359	Known	ISM	Prefix	None	None	None	None	None
m54284U_200901_184453/141033726/ccs	CCTCCTGACCGACAACATCCGCGA	mm10	chr12	51662607	51661655	-	1	922	35898	206311	ENSMUSG00000020954.16	ENCODEMT000206311	Strn3	ENCODEMT000206311	Known	Genomic	None	None	None	None	None	None
m54284U_200901_184453/131008818/ccs	AACAACCAGATGAATCAATAGAAC	mm10	chr4	45481471	45481255	-	1	217	10747	206365	ENSMUSG00000044813.15	ENCODEMT000206365	Shb	ENCODEMT000206365	Known	Genomic	None	None	None	None	None	None
m54284U_200901_184453/145229072/ccs	GTGTTCTACCGAAGTATTGTCTTA	mm10	chr1	40305396	40305607	+	1	212	609	206376	ENSMUSG00000026072.12	ENCODEMT000206376	Il1r1	ENCODEMT000206376	Known	Genomic	None	None	None	None	None	None
m54284U_200831_121835/127599244/ccs	ACACGACCAGAGTCAACGAACGTC	mm10	chr19	5838642	5837554	-	1	1089	50017	130903	ENSMUSG00000092274.3	ENSMUST00000173672.1	Neat1	Neat1-201	Known	Known	None	None	None	None	None	None
m54284U_200901_184453/176554361/ccs	AATCCGTCAACTCACCCATTTGGA	mm10	chr15	33231353	33231688	+	1	336	42981	206377	ENSMUSG00000039007.10	ENCODEMT000206377	Cpq	ENCODEMT000206377	Known	Genomic	None	None	None	None	None	None
m54284U_200831_121835/134612242/ccs	CGACACACAAGGTACATGGGCATC	mm10	chr17	24245383	24244867	-	1	435	46627	206352	ENSMUSG00000072082.7	ENCODEMT000206352	Ccnf	ENCODEMT000206352	Known	Genomic	None	None	None	None	None	None
m54284U_200831_121835/15993592/ccs	ATTGAGGACACCTTACACGGACTC	mm10	chr16	20672797	20681004	+	12	1831	44937	206128	ENSMUSG00000045983.16	ENCODEMT000206128	Eif4g1	ENCODEMT000206128	Known	ISM	Prefix	None	None	None	None	None
m54284U_200901_184453/98436388/ccs	CCTCCTGACCGTGAGATGTCTGAA	mm10	chr14	32159939	32176156	+	8	922	40732	206371	ENSMUSG00000056234.15	ENCODEMT000206371	Ncoa4	ENCODEMT000206371	Known	ISM	Prefix	None	None	None	None	None
m54284U_200901_184453/34079008/ccs	CGAACTTATCTTCACACGTTCGAG	mm10	chr2	25211370	25199720	-	13	2510	3934	9703	ENSMUSG00000013465.19	ENSMUST00000059849.14	Nelfb	Nelfb-201	Known	Known	None	None	None	None	None	None
m54284U_200831_121835/178980318/ccs	AACTCACCGATGAATCCGAACGTC	mm10	chr19	5837802	5837642	-	1	161	50017	130903	ENSMUSG00000092274.3	ENSMUST00000173672.1	Neat1	Neat1-201	Known	Known	None	None	None	None	None	None
m54284U_200831_121835/5768310/ccs	GCCACATACCTCTATCTACGGTTA	mm10	chr12	51692318	51661676	-	2	929	35898	206356	ENSMUSG00000020954.16	ENCODEMT000206356	Strn3	ENCODEMT000206356	Known	ISM	Prefix	None	None	None	None	None
m54284U_200901_184453/151979754/ccs	CGACTGGAACACGACCGAAATTAG	mm10	chr5	30814750	30862813	+	3	583	13527	206359	ENSMUSG00000029166.14	ENCODEMT000206359	Mapre3	ENCODEMT000206359	Known	ISM	Prefix	None	None	None	None	None
m54284U_200901_184453/590425/ccs	CAAGACTACTGTAGCCACGTTAAC	mm10	chr4	45483262	45481670	-	1	1600	10747	206378	ENSMUSG00000044813.15	ENCODEMT000206378	Shb	ENCODEMT000206378	Known	Genomic	None	None	None	None	None	None
m54284U_200901_184453/148703860/ccs	GTACGCAAGAGCTGAAGTCCGTAG	mm10	chr14	32159943	32176407	+	8	1270	40732	206371	ENSMUSG00000056234.15	ENCODEMT000206371	Ncoa4	ENCODEMT000206371	Known	ISM	Prefix	None	None	None	None	None
m54284U_200831_121835/80021976/ccs	GTCTGTCAAGAGTCAAACGTTAAC	mm10	chr11	30097856	30097615	-	1	242	63383	206379	ENCODEMG000063383	ENCODEMT000206379	ENCODEMG000063383	ENCODEMT000206379	Intergenic	Intergenic	None	None	None	None	None	None
m54284U_200901_184453/81265322/ccs	CGAACTTATCTTCACACGTTCGAG	mm10	chr2	25211350	25199720	-	13	2490	3934	9703	ENSMUSG00000013465.19	ENSMUST00000059849.14	Nelfb	Nelfb-201	Known	Known	None	None	None	None	None	None
m54284U_200831_121835/28182092/ccs	ACAGCAGAACGTATCATGGGCATC	mm10	chr13	36009106	36005063	-	1	4044	38435	206374	ENSMUSG00000046573.7	ENCODEMT000206374	Lyrm4	ENCODEMT000206374	Known	Genomic	None	None	None	None	None	None
m54284U_200831_121835/6226895/ccs	GCCAAGACCAAGACTATGGGCATC	mm10	chr3	41022128	41023977	+	1	1850	7767	206380	ENSMUSG00000025762.15	ENCODEMT000206380	Larp1b	ENCODEMT000206380	Known	Genomic	None	None	None	None	None	None
m54284U_200831_121835/42732339/ccs	GACAGTGCGCGAGTAACGTTCGAG	mm10	chr17	24245511	24245121	-	1	408	46627	206381	ENSMUSG00000072082.7	ENCODEMT000206381	Ccnf	ENCODEMT000206381	Known	Genomic	None	None	None	None	None	None
m54284U_200831_121835/124321899/ccs	CCGTGAGATCTTCACAACGCCGGC	mm10	chr12	51691893	51661679	-	2	501	35898	206356	ENSMUSG00000020954.16	ENCODEMT000206356	Strn3	ENCODEMT000206356	Known	ISM	Prefix	None	None	None	None	None
m54284U_200831_121835/67633923/ccs	GATGAATCCTGAGCCATGGTATAC	mm10	chr16	20672796	20683830	+	18	2960	44937	205992	ENSMUSG00000045983.16	ENCODEMT000205992	Eif4g1	ENCODEMT000205992	Known	NIC	None	None	None	None	None	None
m54284U_200831_121835/146735693/ccs	ACACGACCAGAGTCAACGAACGTC	mm10	chr19	5838006	5837646	-	1	361	50017	130903	ENSMUSG00000092274.3	ENSMUST00000173672.1	Neat1	Neat1-201	Known	Known	None	None	None	None	None	None
m54284U_200901_184453/38537305/ccs	CTAAGGTCTGAAGAGAGCTTATAG	mm10	chr14	32159959	32176359	+	8	1105	40732	206371	ENSMUSG00000056234.15	ENCODEMT000206371	Ncoa4	ENCODEMT000206371	Known	ISM	Prefix	None	None	None	None	None
m54284U_200831_121835/59965539/ccs	AGTCACTAATAGCGACGTCCGTAG	mm10	chr5	30814793	30861899	+	2	199	13527	35208	ENSMUSG00000029166.14	ENSMUST00000202256.1	Mapre3	Mapre3-205	Known	Known	None	None	None	None	None	None
m54284U_200901_184453/156502364/ccs	AGATGTACAATCCGTCTACGGTTA	mm10	chr1	40305650	40306744	+	1	1095	609	206382	ENSMUSG00000026072.12	ENCODEMT000206382	Il1r1	ENCODEMT000206382	Known	Genomic	None	None	None	None	None	None
m54284U_200901_184453/85133263/ccs	TCTTCACAAACGTGATATTCATGG	mm10	chr2	25211415	25199720	-	13	2555	3934	9703	ENSMUSG00000013465.19	ENSMUST00000059849.14	Nelfb	Nelfb-201	Known	Known	None	None	None	None	None	None
m54284U_200831_121835/153813180/ccs	CACCTTACATCCTGTATTACCTCG	mm10	chr12	51691906	51661679	-	2	514	35898	206356	ENSMUSG00000020954.16	ENCODEMT000206356	Strn3	ENCODEMT000206356	Known	ISM	Prefix	None	None	None	None	None
m54284U_200901_184453/18615069/ccs	GGAGAACAGCTCGGTAGCTTATAG	mm10	chr15	33234438	33235046	+	1	609	42981	206383	ENSMUSG00000039007.10	ENCODEMT000206383	Cpq	ENCODEMT000206383	Known	Genomic	None	None	None	None	None	None
m54284U_200901_184453/50923294/ccs	TGGTGGTAGCCACATAGTTCAACA	mm10	chr13	36010427	36009720	-	1	708	38439	206384	ENSMUSG00000114407.1	ENCODEMT000206384	Gm48765	ENCODEMT000206384	Known	Genomic	None	None	None	None	None	None
m54284U_200831_121835/103023365/ccs	GAATCTGACCAGTTCACGTTCGAG	mm10	chr16	20672800	20683846	+	19	3064	44937	205737	ENSMUSG00000045983.16	ENCODEMT000205737	Eif4g1	ENCODEMT000205737	Known	ISM	Prefix	None	None	None	None	None
m54284U_200831_121835/137757774/ccs	CAAGACTACAAGACTAGCTATGCG	mm10	chr3	41022957	41023929	+	1	741	7767	206380	ENSMUSG00000025762.15	ENCODEMT000206380	Larp1b	ENCODEMT000206380	Known	Genomic	None	None	None	None	None	None
m54284U_200901_184453/173278738/ccs	TCCGTCTACATCAAGTGTTCAACA	mm10	chr12	51691887	51661679	-	2	495	35898	206356	ENSMUSG00000020954.16	ENCODEMT000206356	Strn3	ENCODEMT000206356	Known	ISM	Prefix	None	None	None	None	None
m54284U_200901_184453/146408843/ccs	CAAGGAGCGCTCGGTAGCTGCATG	mm10	chr10	41476336	41485004	+	18	2534	30132	206385	ENSMUSG00000019823.17	ENCODEMT000206385	Mical1	ENCODEMT000206385	Known	ISM	Prefix	None	None	None	None	None
m54284U_200901_184453/21301576/ccs	CGGATTGCGTGTTCTAGGTTCTTC	mm10	chr19	5838635	5837646	-	1	990	50017	130903	ENSMUSG00000092274.3	ENSMUST00000173672.1	Neat1	Neat1-201	Known	Known	None	None	None	None	None	None
m54284U_200901_184453/38076605/ccs	GATGAATCACGTATCACTGCTTTG	mm10	chr4	45487749	45484351	-	1	3399	10747	206386	ENSMUSG00000044813.15	ENCODEMT000206386	Shb	ENCODEMT000206386	Known	Genomic	None	None	None	None	None	None
m54284U_200831_121835/32901236/ccs	GATGAATCCACCTTACAGCGAAAC	mm10	chr14	32159954	32175354	+	7	1606	40732	206387	ENSMUSG00000056234.15	ENCODEMT000206387	Ncoa4	ENCODEMT000206387	Known	ISM	Prefix	None	None	None	None	None
m54284U_200901_184453/29624942/ccs	CGAACTTATCTTCACACGTTCGAG	mm10	chr2	25211350	25199720	-	13	2490	3934	9703	ENSMUSG00000013465.19	ENSMUST00000059849.14	Nelfb	Nelfb-201	Known	Known	None	None	None	None	None	None
m54284U_200901_184453/52628296/ccs	CTCAATGAGTCTGTCACTAAGGGA	mm10	chr5	30815314	30815557	+	1	244	13527	206388	ENSMUSG00000029166.14	ENCODEMT000206388	Mapre3	ENCODEMT000206388	Known	Genomic	None	None	None	None	None	None
m54284U_200901_184453/130943816/ccs	GACAGTGCGCGAGTAACGTTCGAG	mm10	chr17	24245511	24245106	-	1	408	46627	206381	ENSMUSG00000072082.7	ENCODEMT000206381	Ccnf	ENCODEMT000206381	Known	Genomic	None	None	None	None	None	None
m54284U_200831_121835/37554044/ccs	AGAGTCAAAAGAGATCACTTACGA	mm10	chr12	51662611	51662205	-	1	376	35898	206311	ENSMUSG00000020954.16	ENCODEMT000206311	Strn3	ENCODEMT000206311	Known	Genomic	None	None	None	None	None	None
m54284U_200901_184453/76874742/ccs	AACTCACCACACGACCTTCGCTAC	mm10	chr3	41024252	41025256	+	1	1005	7767	206389	ENSMUSG00000025762.15	ENCODEMT000206389	Larp1b	ENCODEMT000206389	Known	Genomic	None	None	None	None	None	None
m54284U_200901_184453/135922351/ccs	AATCCGTCCCAGTTCAACTCGTAA	mm10	chr16	20672797	20683839	+	19	3042	44937	206390	ENSMUSG00000045983.16	ENCODEMT000206390	Eif4g1	ENCODEMT000206390	Known	NIC	None	None	None	None	None	None
m54284U_200831_121835/123077157/ccs	AGATCGCAAGGCTAACGACCTTTC	mm10	chr1	40305927	40306414	+	1	445	609	206382	ENSMUSG00000026072.12	ENCODEMT000206382	Il1r1	ENCODEMT000206382	Known	Genomic	None	None	None	None	None	None
m54284U_200831_121835/10094115/ccs	CATCAAGTTATCAGCACGCCCGGA	mm10	chr15	33235103	33235357	+	1	255	42981	206391	ENSMUSG00000039007.10	ENCODEMT000206391	Cpq	ENCODEMT000206391	Known	Genomic	None	None	None	None	None	None
m54284U_200901_184453/128057505/ccs	ATGCCTAAAGTCACTAATCATGCA	mm10	chr12	51662611	51662210	-	1	371	35898	206311	ENSMUSG00000020954.16	ENCODEMT000206311	Strn3	ENCODEMT000206311	Known	Genomic	None	None	None	None	None	None
m54284U_200901_184453/42010002/ccs	ACAGCAGATTCACGCAACTCGTAA	mm10	chr2	25210536	25199720	-	11	2076	3934	206392	ENSMUSG00000013465.19	ENCODEMT000206392	Nelfb	ENCODEMT000206392	Known	ISM	Suffix	None	None	None	None	None
m54284U_200831_121835/149554975/ccs	CGACACACATTGAGGATATCCGGG	mm10	chr13	36010761	36009961	-	1	359	38439	206384	ENSMUSG00000114407.1	ENCODEMT000206384	Gm48765	ENCODEMT000206384	Known	Genomic	None	None	None	None	None	None
m54284U_200901_184453/68945741/ccs	CAGATCTGACAGCAGAACTCGTAA	mm10	chr11	30100617	30099387	-	1	1223	32552	206393	ENSMUSG00000020315.18	ENCODEMT000206393	Sptbn1	ENCODEMT000206393	Known	ISM	None	None	None	None	None	None
m54284U_200901_184453/82315760/ccs	GTGTTCTACTGGCATATTACCTCG	mm10	chr1	40306006	40308142	+	1	2094	609	206382	ENSMUSG00000026072.12	ENCODEMT000206382	Il1r1	ENCODEMT000206382	Known	Genomic	None	None	None	None	None	None
m54284U_200831_121835/84870127/ccs	AGAGTCAAAAGAGATCCGTTCGAG	mm10	chr5	30815800	30818491	+	1	2692	13528	35211	ENSMUSG00000106229.1	ENSMUST00000198244.1	Gm19409	Gm19409-201	Known	Known	None	None	None	None	None	None
m54284U_200831_121835/39586606/ccs	GCCAAGACTCCGTCTATTATTCTG	mm10	chr12	51663223	51662664	-	1	522	35898	206311	ENSMUSG00000020954.16	ENCODEMT000206311	Strn3	ENCODEMT000206311	Known	Genomic	None	None	None	None	None	None
m54284U_200901_184453/32703794/ccs	GCGAGTAACGCATACAACGCCGGC	mm10	chr17	24248985	24247798	-	1	1188	46627	206394	ENSMUSG00000072082.7	ENCODEMT000206394	Ccnf	ENCODEMT000206394	Known	Genomic	None	None	None	None	None	None
m54284U_200901_184453/68092212/ccs	GATGAATCACGTATCACTGCTTTG	mm10	chr4	45487749	45484351	-	1	3399	10747	206386	ENSMUSG00000044813.15	ENCODEMT000206386	Shb	ENCODEMT000206386	Known	Genomic	None	None	None	None	None	None
m54284U_200901_184453/114623789/ccs	ATCATTCCGCTAACGATATAGTCG	mm10	chr13	36010716	36010131	-	1	144	38439	206384	ENSMUSG00000114407.1	ENCODEMT000206384	Gm48765	ENCODEMT000206384	Known	Genomic	None	None	None	None	None	None
m54284U_200831_121835/73728463/ccs	GTCGTAGACATACCAACTACCCTA	mm10	chr1	40306331	40306645	+	1	272	609	206382	ENSMUSG00000026072.12	ENCODEMT000206382	Il1r1	ENCODEMT000206382	Known	Genomic	None	None	None	None	None	None
m54284U_200901_184453/59574203/ccs	ACATTGGCAATCCGTCACTCGTAA	mm10	chr16	20672798	20683852	+	19	3061	44937	116358	ENSMUSG00000045983.16	ENSMUST00000142344.7	Eif4g1	Eif4g1-216	Known	Known	None	None	None	None	None	None
m54284U_200831_121835/6357097/ccs	AAGACGGACACCTTACCACAATTG	mm10	chr5	30817500	30818491	+	1	992	13528	35211	ENSMUSG00000106229.1	ENSMUST00000198244.1	Gm19409	Gm19409-201	Known	Known	None	None	None	None	None	None
m54284U_200831_121835/154009625/ccs	GATGAATCACGTATCACTGCTTTG	mm10	chr4	45487749	45484351	-	1	3399	10747	206386	ENSMUSG00000044813.15	ENCODEMT000206386	Shb	ENCODEMT000206386	Known	Genomic	None	None	None	None	None	None
m54284U_200901_184453/6489481/ccs	CTCAATGAAATGTTGCTAAATATC	mm10	chr12	51663908	51662664	-	1	1214	35898	206311	ENSMUSG00000020954.16	ENCODEMT000206311	Strn3	ENCODEMT000206311	Known	Genomic	None	None	None	None	None	None
m54284U_200831_121835/116457805/ccs	ACAGCAGACAATGGAAACTTACGA	mm10	chr10	41476336	41481953	+	10	1612	30132	206395	ENSMUSG00000019823.17	ENCODEMT000206395	Mical1	ENCODEMT000206395	Known	ISM	Prefix	None	None	None	None	None
m54284U_200831_121835/161482603/ccs	AAGACGGACACCTTACCACAATTG	mm10	chr5	30817500	30818491	+	1	992	13528	35211	ENSMUSG00000106229.1	ENSMUST00000198244.1	Gm19409	Gm19409-201	Known	Known	None	None	None	None	None	None
m54284U_200831_121835/117114701/ccs	CCGAAGTACCTCTATCGTGCTAGC	mm10	chr12	51663664	51662664	-	1	970	35898	206311	ENSMUSG00000020954.16	ENCODEMT000206311	Strn3	ENCODEMT000206311	Known	Genomic	None	None	None	None	None	None
m54284U_200901_184453/57476138/ccs	ACAGCAGATTCACGCAACTCGTAA	mm10	chr2	25203938	25199720	-	6	1300	3934	206396	ENSMUSG00000013465.19	ENCODEMT000206396	Nelfb	ENCODEMT000206396	Known	ISM	Suffix	None	None	None	None	None
m54284U_200901_184453/36964568/ccs	GATGAATCACGTATCACTGCTTTG	mm10	chr4	45487749	45484351	-	1	3399	10747	206386	ENSMUSG00000044813.15	ENCODEMT000206386	Shb	ENCODEMT000206386	Known	Genomic	None	None	None	None	None	None
m54284U_200901_184453/173673305/ccs	CGACACACACAAGCTAGCTATGCG	mm10	chr19	5837666	5838764	+	1	1099	63384	206397	ENCODEMG000063384	ENCODEMT000206397	ENCODEMG000063384	ENCODEMT000206397	Antisense	Antisense	None	None	None	None	None	None
m54284U_200831_121835/79168823/ccs	AATCCGTCCCAGTTCAACTCGTAA	mm10	chr1	40306572	40307198	+	1	584	609	206382	ENSMUSG00000026072.12	ENCODEMT000206382	Il1r1	ENCODEMT000206382	Known	Genomic	None	None	None	None	None	None
m54284U_200901_184453/84869231/ccs	ACACAGAATCCGTCTATGCTTGGG	mm10	chr5	30817597	30818491	+	1	895	13528	35211	ENSMUSG00000106229.1	ENSMUST00000198244.1	Gm19409	Gm19409-201	Known	Known	None	None	None	None	None	None
m54284U_200901_184453/177669823/ccs	ATCATTCCGCTAACGAATTCATGG	mm10	chr16	20672802	20683829	+	19	3045	44937	205737	ENSMUSG00000045983.16	ENCODEMT000205737	Eif4g1	ENCODEMT000205737	Known	ISM	Prefix	None	None	None	None	None
m54284U_200901_184453/166791407/ccs	AACGCTTAAGCAGGAAATTCATGG	mm10	chr11	30118340	30099387	-	12	3049	32552	206398	ENSMUSG00000020315.18	ENCODEMT000206398	Sptbn1	ENCODEMT000206398	Known	ISM	Suffix	None	None	None	None	None
m54284U_200831_121835/72745365/ccs	AGTCACTAATAGCGACGACCTTTC	mm10	chr12	51663153	51662673	-	1	450	35898	206311	ENSMUSG00000020954.16	ENCODEMT000206311	Strn3	ENCODEMT000206311	Known	Genomic	None	None	None	None	None	None
m54284U_200901_184453/170134092/ccs	CCTAATCCGCGAGTAACGTTCGAG	mm10	chr13	36013496	36011338	-	1	2159	38439	206399	ENSMUSG00000114407.1	ENCODEMT000206399	Gm48765	ENCODEMT000206399	Known	Genomic	None	None	None	None	None	None
m54284U_200901_184453/180551887/ccs	AGAGTCAACAATGGAAACCGTACG	mm10	chr4	45484806	45484572	-	1	235	10747	206386	ENSMUSG00000044813.15	ENCODEMT000206386	Shb	ENCODEMT000206386	Known	Genomic	None	None	None	None	None	None
m54284U_200831_121835/118360823/ccs	AAGAGATCTCTTCACATGCGATCG	mm10	chr17	24248635	24247858	-	1	512	46627	206394	ENSMUSG00000072082.7	ENCODEMT000206394	Ccnf	ENCODEMT000206394	Known	Genomic	None	None	None	None	None	None
m54284U_200901_184453/125108620/ccs	CACTTCGAGAATCTGAGCCTGCAA	mm10	chr15	33236383	33236692	+	1	310	42981	206400	ENSMUSG00000039007.10	ENCODEMT000206400	Cpq	ENCODEMT000206400	Known	Genomic	None	None	None	None	None	None
m54284U_200831_121835/145360108/ccs	AAGGTACAAATCCGTCGTTCAACA	mm10	chr3	41025530	41025007	-	1	524	63385	206401	ENCODEMG000063385	ENCODEMT000206401	ENCODEMG000063385	ENCODEMT000206401	Antisense	Antisense	None	None	None	None	None	None
m54284U_200901_184453/6555138/ccs	ACACAGAATCCGTCTATGCTTGGG	mm10	chr5	30817597	30818491	+	1	895	13528	35211	ENSMUSG00000106229.1	ENSMUST00000198244.1	Gm19409	Gm19409-201	Known	Known	None	None	None	None	None	None
m54284U_200901_184453/125111119/ccs	GAACAGGCTCCGTCTAAGGTAATA	mm10	chr12	51663297	51662711	-	1	636	35898	206311	ENSMUSG00000020954.16	ENCODEMT000206311	Strn3	ENCODEMT000206311	Known	Genomic	None	None	None	None	None	None
m54284U_200901_184453/162858364/ccs	TCTTCACAGCTCGGTAACGCCGGC	mm10	chr1	40307117	40309790	+	2	565	609	206402	ENSMUSG00000026072.12	ENCODEMT000206402	Il1r1	ENCODEMT000206402	Known	Genomic	None	None	None	None	None	None
m54284U_200901_184453/77531328/ccs	CGAACTTATCTTCACACGTTCGAG	mm10	chr2	25211350	25199720	-	13	2490	3934	9703	ENSMUSG00000013465.19	ENSMUST00000059849.14	Nelfb	Nelfb-201	Known	Known	None	None	None	None	None	None
m54284U_200831_121835/166003214/ccs	AGAGTCAACAATGGAAACCGTACG	mm10	chr4	45484806	45484572	-	1	235	10747	206386	ENSMUSG00000044813.15	ENCODEMT000206386	Shb	ENCODEMT000206386	Known	Genomic	None	None	None	None	None	None
m54284U_200831_121835/52494807/ccs	ATTGGCTCTGGCTTCAGTTTGTGA	mm10	chr17	24248872	24247859	-	1	748	46627	206394	ENSMUSG00000072082.7	ENCODEMT000206394	Ccnf	ENCODEMT000206394	Known	Genomic	None	None	None	None	None	None
m54284U_200901_184453/112919065/ccs	ATTGAGGAAACGCTTATCGTTTCG	mm10	chr12	51663315	51662927	-	1	358	35898	206311	ENSMUSG00000020954.16	ENCODEMT000206311	Strn3	ENCODEMT000206311	Known	Genomic	None	None	None	None	None	None
m54284U_200831_121835/111806240/ccs	GATGAATCCACCTTACAGCGAAAC	mm10	chr14	32159938	32175354	+	7	1606	40732	206387	ENSMUSG00000056234.15	ENCODEMT000206387	Ncoa4	ENCODEMT000206387	Known	ISM	Prefix	None	None	None	None	None
m54284U_200831_121835/10750514/ccs	ACATTGGCAATCCGTCACTCGTAA	mm10	chr16	20672798	20683852	+	19	3061	44937	116358	ENSMUSG00000045983.16	ENSMUST00000142344.7	Eif4g1	Eif4g1-216	Known	Known	None	None	None	None	None	None
m54284U_200901_184453/47384149/ccs	CCTAATCCGCGAGTAACGTTCGAG	mm10	chr13	36013411	36011338	-	1	2158	38439	206399	ENSMUSG00000114407.1	ENCODEMT000206399	Gm48765	ENCODEMT000206399	Known	Genomic	None	None	None	None	None	None
m54284U_200901_184453/94767155/ccs	CAAGGAGCGCTCGGTAGCTGCATG	mm10	chr10	41476338	41485005	+	18	2527	30132	206403	ENSMUSG00000019823.17	ENCODEMT000206403	Mical1	ENCODEMT000206403	Known	NNC	None	None	None	None	None	None
m54284U_200901_184453/49809950/ccs	AACAACCAAATGTTGCACTCGTAA	mm10	chr5	30817730	30821172	+	1	3443	13528	35211	ENSMUSG00000106229.1	ENSMUST00000198244.1	Gm19409	Gm19409-201	Known	Known	None	None	None	None	None	None
m54284U_200901_184453/45550121/ccs	GGAGAACAACTATGCAGCTTATAG	mm10	chr19	5838333	5837667	-	1	667	50017	130903	ENSMUSG00000092274.3	ENSMUST00000173672.1	Neat1	Neat1-201	Known	Known	None	None	None	None	None	None
m54284U_200831_121835/170263189/ccs	GTACGCAACCAGTTCAACGCCGGC	mm10	chr12	51663599	51663046	-	1	523	35898	206311	ENSMUSG00000020954.16	ENCODEMT000206311	Strn3	ENCODEMT000206311	Known	Genomic	None	None	None	None	None	None
m54284U_200901_184453/97977446/ccs	CACCTTACATCCTGTAGGGTAGCG	mm10	chr4	45485323	45484588	-	1	736	10747	206386	ENSMUSG00000044813.15	ENCODEMT000206386	Shb	ENCODEMT000206386	Known	Genomic	None	None	None	None	None	None
m54284U_200901_184453/655794/ccs	GTCTGTCAGATGAATCACGGACTC	mm10	chr16	20672799	20680997	+	12	1822	44937	206128	ENSMUSG00000045983.16	ENCODEMT000206128	Eif4g1	ENCODEMT000206128	Known	ISM	Prefix	None	None	None	None	None
m54284U_200901_184453/157483993/ccs	GATGAATCAGTGGTCAGAATAATG	mm10	chr17	24249554	24249342	-	1	213	46627	206404	ENSMUSG00000072082.7	ENCODEMT000206404	Ccnf	ENCODEMT000206404	Known	Genomic	None	None	None	None	None	None
m54284U_200901_184453/9110973/ccs	CTGTAGCCAGCCATGCACGCCGGC	mm10	chr15	33236798	33237286	+	1	489	42981	206405	ENSMUSG00000039007.10	ENCODEMT000206405	Cpq	ENCODEMT000206405	Known	Genomic	None	None	None	None	None	None
m54284U_200901_184453/140837863/ccs	CCTCTATCAGATGTACGCTTATAG	mm10	chr13	36011846	36011556	-	1	375	38439	206399	ENSMUSG00000114407.1	ENCODEMT000206399	Gm48765	ENCODEMT000206399	Known	Genomic	None	None	None	None	None	None
m54284U_200901_184453/76808944/ccs	GATGAATCCACCTTACAGCGAAAC	mm10	chr14	32159938	32175354	+	7	1606	40732	206387	ENSMUSG00000056234.15	ENCODEMT000206387	Ncoa4	ENCODEMT000206387	Known	ISM	Prefix	None	None	None	None	None
m54284U_200901_184453/78185511/ccs	AATCCGTCCAAGACTACGTTCGAG	mm10	chr2	25211370	25199720	-	13	2510	3934	9703	ENSMUSG00000013465.19	ENSMUST00000059849.14	Nelfb	Nelfb-201	Known	Known	None	None	None	None	None	None
m54284U_200901_184453/19136552/ccs	GTACGCAACCAGTTCAACGCCGGC	mm10	chr12	51664379	51663046	-	1	1303	35898	206311	ENSMUSG00000020954.16	ENCODEMT000206311	Strn3	ENCODEMT000206311	Known	Genomic	None	None	None	None	None	None
m54284U_200831_121835/156699039/ccs	ATGCCTAAAGTCACTAATCATGCA	mm10	chr5	30818300	30818721	+	1	422	13528	35211	ENSMUSG00000106229.1	ENSMUST00000198244.1	Gm19409	Gm19409-201	Known	Known	None	None	None	None	None	None
m54284U_200831_121835/58394681/ccs	GATGAATCACGTATCAACTCGTAA	mm10	chr11	30103394	30099394	-	3	1505	32552	206406	ENSMUSG00000020315.18	ENCODEMT000206406	Sptbn1	ENCODEMT000206406	Known	ISM	Suffix	None	None	None	None	None
m54284U_200901_184453/118423649/ccs	GATGAATCAAGAGATCACGCCGGC	mm10	chr12	51663256	51663046	-	1	180	35898	206311	ENSMUSG00000020954.16	ENCODEMT000206311	Strn3	ENCODEMT000206311	Known	Genomic	None	None	None	None	None	None
m54284U_200901_184453/25364955/ccs	ACAGCAGAACGTATCATGGGCATC	mm10	chr4	45485383	45485149	-	1	235	10747	206386	ENSMUSG00000044813.15	ENCODEMT000206386	Shb	ENCODEMT000206386	Known	Genomic	None	None	None	None	None	None
m54284U_200831_121835/81922128/ccs	GCGAGTAAACAGATTCGTGGGTTC	mm10	chr13	36012811	36012152	-	1	744	38439	206399	ENSMUSG00000114407.1	ENCODEMT000206399	Gm48765	ENCODEMT000206399	Known	Genomic	None	None	None	None	None	None
m54284U_200901_184453/149029026/ccs	ACAGCAGATTCACGCAACTCGTAA	mm10	chr16	20672798	20683848	+	19	3057	44937	116358	ENSMUSG00000045983.16	ENSMUST00000142344.7	Eif4g1	Eif4g1-216	Known	Known	None	None	None	None	None	None
m54284U_200901_184453/176031654/ccs	GCCACATAAGAGTCAACTAAGGGA	mm10	chr10	41476338	41482005	+	10	1588	30132	206395	ENSMUSG00000019823.17	ENCODEMT000206395	Mical1	ENCODEMT000206395	Known	ISM	Prefix	None	None	None	None	None
m54284U_200831_121835/117246404/ccs	CAGATCTGACAGCAGACTGCTTTG	mm10	chr14	32159958	32171743	+	2	1049	40732	206407	ENSMUSG00000056234.15	ENCODEMT000206407	Ncoa4	ENCODEMT000206407	Known	ISM	Prefix	None	None	None	None	None
m54284U_200831_121835/59966363/ccs	ATCATTCCGCTAACGATATAGTCG	mm10	chr13	36012846	36012214	-	1	717	38439	206399	ENSMUSG00000114407.1	ENCODEMT000206399	Gm48765	ENCODEMT000206399	Known	Genomic	None	None	None	None	None	None
m54284U_200831_121835/51707918/ccs	ACAGCAGAACGTATCATGGGCATC	mm10	chr4	45488555	45486044	-	1	2506	10747	206386	ENSMUSG00000044813.15	ENCODEMT000206386	Shb	ENCODEMT000206386	Known	Genomic	None	None	None	None	None	None
m54284U_200901_184453/149881254/ccs	CAAGGAGCATAGCGACTACGGTTA	mm10	chr5	30818367	30818473	+	1	107	13528	35211	ENSMUSG00000106229.1	ENSMUST00000198244.1	Gm19409	Gm19409-201	Known	Known	None	None	None	None	None	None
m54284U_200831_121835/109971033/ccs	GATGAATCCACCTTACGGTTCTTC	mm10	chr17	24251270	24249349	-	2	147	46627	120722	ENSMUSG00000072082.7	ENSMUST00000235059.1	Ccnf	Ccnf-210	Known	Known	None	None	None	None	None	None
m54284U_200901_184453/177146412/ccs	ACGCTCGACTGGCATAGCCGTGTA	mm10	chr15	33236828	33237085	+	1	152	42981	206405	ENSMUSG00000039007.10	ENCODEMT000206405	Cpq	ENCODEMT000206405	Known	Genomic	None	None	None	None	None	None
m54284U_200901_184453/169544398/ccs	GCTAACGAGACTAGTAGGGTAGCG	mm10	chr16	20672800	20681030	+	12	1830	44937	206128	ENSMUSG00000045983.16	ENCODEMT000206128	Eif4g1	ENCODEMT000206128	Known	ISM	Prefix	None	None	None	None	None
m54284U_200901_184453/127666462/ccs	CAAGGAGCGCTCGGTACCGTTCTA	mm10	chr1	40307139	40307517	+	1	379	609	206408	ENSMUSG00000026072.12	ENCODEMT000206408	Il1r1	ENCODEMT000206408	Known	Genomic	None	None	None	None	None	None
m54284U_200901_184453/129894280/ccs	CGAACTTATCTTCACACGTTCGAG	mm10	chr2	25211350	25199720	-	13	2490	3934	9703	ENSMUSG00000013465.19	ENSMUST00000059849.14	Nelfb	Nelfb-201	Known	Known	None	None	None	None	None	None
m54284U_200901_184453/147982854/ccs	CAAGGAGCAGCACCTCGCTATGCG	mm10	chr4	45486570	45486305	-	1	260	10747	206386	ENSMUSG00000044813.15	ENCODEMT000206386	Shb	ENCODEMT000206386	Known	Genomic	None	None	None	None	None	None
m54284U_200901_184453/64750114/ccs	AGATCGCAGTGTTCTACTGCTTTG	mm10	chr10	41476346	41485077	+	18	2530	30132	206385	ENSMUSG00000019823.17	ENCODEMT000206385	Mical1	ENCODEMT000206385	Known	ISM	Prefix	None	None	None	None	None
m54284U_200901_184453/79038241/ccs	TGGTGGTAGCTCGGTAAGGTAATA	mm10	chr3	41025538	41026189	+	1	652	7767	206409	ENSMUSG00000025762.15	ENCODEMT000206409	Larp1b	ENCODEMT000206409	Known	Genomic	None	None	None	None	None	None
m54284U_200831_121835/83429447/ccs	CCTCCTGACTAAGGTCGTTCAACA	mm10	chr17	24251346	24249408	-	1	1971	46627	206404	ENSMUSG00000072082.7	ENCODEMT000206404	Ccnf	ENCODEMT000206404	Known	Genomic	None	None	None	None	None	None
m54284U_200831_121835/101386519/ccs	GTACGCAACTCAATGAGTCCGTAG	mm10	chr19	5839291	5837670	-	2	977	50017	206410	ENSMUSG00000092274.3	ENCODEMT000206410	Neat1	ENCODEMT000206410	Known	Genomic	None	None	None	None	None	None
m54284U_200831_121835/77073208/ccs	ACGCTCGAAAGACGGACTGCTTTG	mm10	chr16	20672801	20674290	+	4	284	44937	205977	ENSMUSG00000045983.16	ENCODEMT000205977	Eif4g1	ENCODEMT000205977	Known	ISM	Prefix	None	None	None	None	None
m54284U_200831_121835/83166071/ccs	GCTAACGAGACTAGTAGGGTAGCG	mm10	chr14	32159965	32178125	+	10	1137	40732	206411	ENSMUSG00000056234.15	ENCODEMT000206411	Ncoa4	ENCODEMT000206411	Known	NNC	None	None	None	None	None	None
m54284U_200831_121835/45090517/ccs	AGTCACTAGAGTTAGCCTGCTTTG	mm10	chr13	36014091	36013573	-	1	519	38439	206412	ENSMUSG00000114407.1	ENCODEMT000206412	Gm48765	ENCODEMT000206412	Known	Genomic	None	None	None	None	None	None
m54284U_200831_121835/179505574/ccs	CAACCACACATCAAGTATAAGCTC	mm10	chr17	24251354	24249408	-	1	1979	46627	206404	ENSMUSG00000072082.7	ENCODEMT000206404	Ccnf	ENCODEMT000206404	Known	Genomic	None	None	None	None	None	None
m54284U_200901_184453/93980563/ccs	GTCGTAGATCCGTCTAGGTGGAGC	mm10	chr12	51663256	51663046	-	1	180	35898	206311	ENSMUSG00000020954.16	ENCODEMT000206311	Strn3	ENCODEMT000206311	Known	Genomic	None	None	None	None	None	None
m54284U_200901_184453/102105089/ccs	CAACCACACATCAAGTACCGTACG	mm10	chr5	30818481	30820935	+	1	2455	13527	206413	ENSMUSG00000029166.14	ENCODEMT000206413	Mapre3	ENCODEMT000206413	Known	Genomic	None	None	None	None	None	None
m54284U_200901_184453/124585926/ccs	AGTCACTAGAGTTAGCCTGCTTTG	mm10	chr4	45487846	45486482	-	1	1365	10747	206386	ENSMUSG00000044813.15	ENCODEMT000206386	Shb	ENCODEMT000206386	Known	Genomic	None	None	None	None	None	None
m54284U_200831_121835/87557474/ccs	GCTAACGAGACTAGTAGGGTAGCG	mm10	chr16	20672802	20681031	+	12	1831	44937	206128	ENSMUSG00000045983.16	ENCODEMT000206128	Eif4g1	ENCODEMT000206128	Known	ISM	Prefix	None	None	None	None	None
m54284U_200831_121835/154927849/ccs	ACATTGGCAATCCGTCCTGCTTTG	mm10	chr10	41476357	41482068	+	10	1632	30132	206395	ENSMUSG00000019823.17	ENCODEMT000206395	Mical1	ENCODEMT000206395	Known	ISM	Prefix	None	None	None	None	None
m54284U_200831_121835/112395256/ccs	CCGACAACGTCTGTCATTGTCTTA	mm10	chr2	25200767	25199728	-	2	815	3934	206335	ENSMUSG00000013465.19	ENCODEMT000206335	Nelfb	ENCODEMT000206335	Known	ISM	Suffix	None	None	None	None	None
m54284U_200831_121835/53806613/ccs	GCCACATACACTTCGACCGTTCTA	mm10	chr17	24251340	24249411	-	1	1962	46627	206404	ENSMUSG00000072082.7	ENCODEMT000206404	Ccnf	ENCODEMT000206404	Known	Genomic	None	None	None	None	None	None
m54284U_200901_184453/23265919/ccs	ACAAGCTAGATAGACAAGGTAATA	mm10	chr4	45487479	45486487	-	1	993	10747	206386	ENSMUSG00000044813.15	ENCODEMT000206386	Shb	ENCODEMT000206386	Known	Genomic	None	None	None	None	None	None
m54284U_200901_184453/62128670/ccs	CTGTAGCCGATGAATCGCTATGCG	mm10	chr15	33239721	33240160	+	1	440	42981	206414	ENSMUSG00000039007.10	ENCODEMT000206414	Cpq	ENCODEMT000206414	Known	Genomic	None	None	None	None	None	None
m54284U_200901_184453/162335489/ccs	TCTTCACAGGTGCGAATGGGCATC	mm10	chr16	20672803	20675736	+	6	503	44937	206158	ENSMUSG00000045983.16	ENCODEMT000206158	Eif4g1	ENCODEMT000206158	Known	ISM	Prefix	None	None	None	None	None
m54284U_200901_184453/89458074/ccs	CCTCCTGACTAAGGTCATCATGCA	mm10	chr4	45487102	45486511	-	1	592	10747	206386	ENSMUSG00000044813.15	ENCODEMT000206386	Shb	ENCODEMT000206386	Known	Genomic	None	None	None	None	None	None
m54284U_200901_184453/81264725/ccs	CAAGGAGCGCTCGGTAGCTGCATG	mm10	chr18	34943115	34942205	-	1	911	48854	127616	ENSMUSG00000065904.1	ENSMUST00000083970.1	Gm26109	Gm26109-201	Known	Known	None	None	None	None	None	None
m54284U_200901_184453/139264096/ccs	AATCCGTCAACTCACCAGGTAATA	mm10	chr19	5838138	5837715	-	1	424	50017	130903	ENSMUSG00000092274.3	ENSMUST00000173672.1	Neat1	Neat1-201	Known	Known	None	None	None	None	None	None
m54284U_200901_184453/11929842/ccs	GATGAATCACGTATCAACTCGTAA	mm10	chr11	30103249	30099395	-	3	1511	32552	206406	ENSMUSG00000020315.18	ENCODEMT000206406	Sptbn1	ENCODEMT000206406	Known	ISM	Suffix	None	None	None	None	None
m54284U_200831_121835/157420006/ccs	ACAGCAGAACGTATCAATCCGCGA	mm10	chr3	41027051	41027971	+	1	921	7767	206415	ENSMUSG00000025762.15	ENCODEMT000206415	Larp1b	ENCODEMT000206415	Known	Genomic	None	None	None	None	None	None
m54284U_200831_121835/110889245/ccs	GGTGCGAAGATAGACAACTTACGA	mm10	chr2	25199975	25200469	+	1	495	63386	206416	ENCODEMG000063386	ENCODEMT000206416	ENCODEMG000063386	ENCODEMT000206416	Antisense	Antisense	None	None	None	None	None	None
m54284U_200831_121835/168691844/ccs	ATCATTCCGCTAACGATATAGTCG	mm10	chr14	32159972	32176417	+	8	1251	40732	206371	ENSMUSG00000056234.15	ENCODEMT000206371	Ncoa4	ENCODEMT000206371	Known	ISM	Prefix	None	None	None	None	None
m54284U_200831_121835/2099652/ccs	AATCCGTCCAAGACTACGTTCGAG	mm10	chr5	30819182	30820282	+	1	1097	13527	206413	ENSMUSG00000029166.14	ENCODEMT000206413	Mapre3	ENCODEMT000206413	Known	Genomic	None	None	None	None	None	None
m54284U_200901_184453/14745656/ccs	CAAGGAGCATAGCGACTACGGTTA	mm10	chr12	51666955	51665593	-	1	1346	35898	206417	ENSMUSG00000020954.16	ENCODEMT000206417	Strn3	ENCODEMT000206417	Known	Genomic	None	None	None	None	None	None
m54284U_200901_184453/112003725/ccs	CAAGGAGCGCTCGGTAGCTGCATG	mm10	chr10	41476363	41485075	+	18	2511	30132	206385	ENSMUSG00000019823.17	ENCODEMT000206385	Mical1	ENCODEMT000206385	Known	ISM	Prefix	None	None	None	None	None
m54284U_200901_184453/109643815/ccs	CTGGCATAAGTACAAGACGCCGGC	mm10	chr18	34946521	34942216	-	3	1189	48852	206418	ENSMUSG00000024359.10	ENCODEMT000206418	Hspa9	ENCODEMT000206418	Known	ISM	Prefix	None	None	None	None	None
m54284U_200831_121835/81199595/ccs	CTGTAGCCAACCGAGAATATTGGC	mm10	chr4	45489474	45488015	-	1	1460	10747	206419	ENSMUSG00000044813.15	ENCODEMT000206419	Shb	ENCODEMT000206419	Known	Genomic	None	None	None	None	None	None
m54284U_200831_121835/116064981/ccs	CCTCCTGACCGACAACTGGGCATC	mm10	chr13	36015823	36015030	-	1	794	38439	206420	ENSMUSG00000114407.1	ENCODEMT000206420	Gm48765	ENCODEMT000206420	Known	Genomic	None	None	None	None	None	None
m54284U_200831_121835/12650316/ccs	GGTGCGAAGATAGACACGTTCGAG	mm10	chr19	5839748	5837845	-	1	1904	50017	130903	ENSMUSG00000092274.3	ENSMUST00000173672.1	Neat1	Neat1-201	Known	Known	None	None	None	None	None	None
m54284U_200901_184453/14092525/ccs	ACCACTGTCCTCTATCATCCGCGA	mm10	chr11	30109132	30099395	-	5	1820	32552	206421	ENSMUSG00000020315.18	ENCODEMT000206421	Sptbn1	ENCODEMT000206421	Known	ISM	Suffix	None	None	None	None	None
m54284U_200901_184453/130877542/ccs	CCGACAACACAAGCTATATAGTCG	mm10	chr1	40307679	40309947	+	1	2269	609	206422	ENSMUSG00000026072.12	ENCODEMT000206422	Il1r1	ENCODEMT000206422	Known	Genomic	None	None	None	None	None	None
m54284U_200901_184453/74647959/ccs	CAAGGAGCGCTCGGTAGCTGCATG	mm10	chr14	32159967	32178093	+	10	2201	40732	105601	ENSMUSG00000056234.15	ENSMUST00000163336.7	Ncoa4	Ncoa4-202	Known	Known	None	None	None	None	None	None
m54284U_200831_121835/121569799/ccs	AATCCGTCCATACCAATTATTCTG	mm10	chr16	20672808	20673961	+	3	160	44937	206068	ENSMUSG00000045983.16	ENCODEMT000206068	Eif4g1	ENCODEMT000206068	Known	ISM	Prefix	None	None	None	None	None
m54284U_200901_184453/78448957/ccs	TGGAACAAAAGACGGATAAATATC	mm10	chr5	30819613	30821172	+	1	1556	13527	206413	ENSMUSG00000029166.14	ENCODEMT000206413	Mapre3	ENCODEMT000206413	Known	Genomic	None	None	None	None	None	None
m54284U_200831_121835/105120037/ccs	CGACACACAAGGTACATGGGCATC	mm10	chr17	24249986	24249692	-	1	295	46627	206423	ENSMUSG00000072082.7	ENCODEMT000206423	Ccnf	ENCODEMT000206423	Known	Genomic	None	None	None	None	None	None
m54284U_200831_121835/28444167/ccs	CGACTGGAACACGACCGAAATTAG	mm10	chr10	41476365	41481890	+	8	2042	30132	206424	ENSMUSG00000019823.17	ENCODEMT000206424	Mical1	ENCODEMT000206424	Known	NIC	None	None	None	None	None	None
m54284U_200831_121835/30869484/ccs	ATTGGCTCGCGAGTAACGCCCGGA	mm10	chr19	5838160	5837845	-	1	316	50017	130903	ENSMUSG00000092274.3	ENSMUST00000173672.1	Neat1	Neat1-201	Known	Known	None	None	None	None	None	None
m54284U_200901_184453/43582812/ccs	ACAGCAGAACGTATCATGGGCATC	mm10	chr14	32159981	32178293	+	10	2387	40732	105601	ENSMUSG00000056234.15	ENSMUST00000163336.7	Ncoa4	Ncoa4-202	Known	Known	None	None	None	None	None	None
m54284U_200831_121835/114491735/ccs	AGCCATGCACAAGCTAGCTATGCG	mm10	chr16	20672801	20682834	+	17	2774	44937	205780	ENSMUSG00000045983.16	ENCODEMT000205780	Eif4g1	ENCODEMT000205780	Known	ISM	Prefix	None	None	None	None	None
m54284U_200831_121835/30213809/ccs	CGAACTTACCGACAACCTTTGGTC	mm10	chr3	41028957	41029477	+	1	521	7767	206425	ENSMUSG00000025762.15	ENCODEMT000206425	Larp1b	ENCODEMT000206425	Known	Genomic	None	None	None	None	None	None
m54284U_200901_184453/150866525/ccs	TGGAACAAAAGACGGATAAATATC	mm10	chr5	30819613	30821172	+	1	1556	13527	206413	ENSMUSG00000029166.14	ENCODEMT000206413	Mapre3	ENCODEMT000206413	Known	Genomic	None	None	None	None	None	None
m54284U_200901_184453/82511682/ccs	ACGCTCGACCTCTATCGGGTAGCG	mm10	chr15	33253897	33256291	+	1	2395	42981	206426	ENSMUSG00000039007.10	ENCODEMT000206426	Cpq	ENCODEMT000206426	Known	Genomic	None	None	None	None	None	None
m54284U_200901_184453/177669641/ccs	ACGTATCACGGATTGCTCTTAATC	mm10	chr12	51666290	51665558	-	1	497	35898	206417	ENSMUSG00000020954.16	ENCODEMT000206417	Strn3	ENCODEMT000206417	Known	Genomic	None	None	None	None	None	None
m54284U_200831_121835/75368361/ccs	AAGAGATCTCTTCACATGCGATCG	mm10	chr1	40307983	40309360	+	1	1186	609	206422	ENSMUSG00000026072.12	ENCODEMT000206422	Il1r1	ENCODEMT000206422	Known	Genomic	None	None	None	None	None	None
m54284U_200901_184453/54069061/ccs	ACAGCAGACAATGGAACGTTCGAG	mm10	chr16	20672794	20681311	+	13	1970	44937	205845	ENSMUSG00000045983.16	ENCODEMT000205845	Eif4g1	ENCODEMT000205845	Known	ISM	Prefix	None	None	None	None	None
m54284U_200831_121835/149686901/ccs	CAATGGAACTAAGGTCGTTCAACA	mm10	chr19	5840109	5837845	-	1	2265	50017	130903	ENSMUSG00000092274.3	ENSMUST00000173672.1	Neat1	Neat1-201	Known	Known	None	None	None	None	None	None
m54284U_200831_121835/170003285/ccs	CCTCCTGAACAGCAGAGCTATGCG	mm10	chr5	30819850	30820929	+	1	1076	13527	206413	ENSMUSG00000029166.14	ENCODEMT000206413	Mapre3	ENCODEMT000206413	Known	Genomic	None	None	None	None	None	None
m54284U_200831_121835/57016433/ccs	TGGTGGTAGCCACATAGCCGTGTA	mm10	chr13	36016200	36016066	-	1	135	38439	206427	ENSMUSG00000114407.1	ENCODEMT000206427	Gm48765	ENCODEMT000206427	Known	Genomic	None	None	None	None	None	None
m54284U_200831_121835/56690631/ccs	CTAAGGTCCCGAAGTAAAACGATA	mm10	chr4	45489350	45488037	-	1	1119	10747	206419	ENSMUSG00000044813.15	ENCODEMT000206419	Shb	ENCODEMT000206419	Known	Genomic	None	None	None	None	None	None
m54284U_200831_121835/124259131/ccs	ACAGCAGAACGTATCATGGGCATC	mm10	chr14	32159986	32176478	+	8	1298	40732	206371	ENSMUSG00000056234.15	ENCODEMT000206371	Ncoa4	ENCODEMT000206371	Known	ISM	Prefix	None	None	None	None	None
m54284U_200901_184453/77136748/ccs	AGTCACTAAAGACGGAGGGTAGCG	mm10	chr5	30820251	30825434	+	1	5180	13527	206413	ENSMUSG00000029166.14	ENCODEMT000206413	Mapre3	ENCODEMT000206413	Known	Genomic	None	None	None	None	None	None
m54284U_200901_184453/46727500/ccs	AAGGACACGCCACATAACTCGTAA	mm10	chr11	30101642	30099395	-	2	1350	32552	85431	ENSMUSG00000020315.18	ENSMUST00000145315.1	Sptbn1	Sptbn1-207	Known	Known	None	None	None	None	None	None
m54284U_200901_184453/60163432/ccs	GTGTTCTAGTGTTCTATGCGATCG	mm10	chr12	51667157	51665846	-	1	1076	35898	206417	ENSMUSG00000020954.16	ENCODEMT000206417	Strn3	ENCODEMT000206417	Known	Genomic	None	None	None	None	None	None
m54284U_200831_121835/155846014/ccs	CAATGGAACTAAGGTCGTTCAACA	mm10	chr19	5840109	5837845	-	1	2265	50017	130903	ENSMUSG00000092274.3	ENSMUST00000173672.1	Neat1	Neat1-201	Known	Known	None	None	None	None	None	None
m54284U_200831_121835/139987405/ccs	AATCCGTCAACTCACCCATTTGGA	mm10	chr17	24251382	24249573	-	1	1690	46627	206423	ENSMUSG00000072082.7	ENCODEMT000206423	Ccnf	ENCODEMT000206423	Known	Genomic	None	None	None	None	None	None
m54284U_200901_184453/120455549/ccs	CAATGGAAAGTCACTAGAATAATG	mm10	chr16	20672805	20684100	+	20	3153	44937	206428	ENSMUSG00000045983.16	ENCODEMT000206428	Eif4g1	ENCODEMT000206428	Known	NNC	None	None	None	None	None	None
m54284U_200831_121835/85787631/ccs	TGGCTTCAGCTCGGTATCTATTAC	mm10	chr4	45488484	45488037	-	1	253	10747	206419	ENSMUSG00000044813.15	ENCODEMT000206419	Shb	ENCODEMT000206419	Known	Genomic	None	None	None	None	None	None
m54284U_200901_184453/169542831/ccs	AATCCGTCCAAGACTAACTTACGA	mm10	chr2	25211399	25200026	-	13	2283	3934	206429	ENSMUSG00000013465.19	ENCODEMT000206429	Nelfb	ENCODEMT000206429	Known	NNC	None	None	None	None	None	None
m54284U_200831_121835/39453469/ccs	AAGGACACAACCGAGAGACCTTTC	mm10	chr5	30820498	30821172	+	1	671	13527	206413	ENSMUSG00000029166.14	ENCODEMT000206413	Mapre3	ENCODEMT000206413	Known	Genomic	None	None	None	None	None	None
m54284U_200901_184453/86376821/ccs	CTGGCATAATCATTCCGAGCACAA	mm10	chr3	41031131	41031898	+	1	768	7767	206430	ENSMUSG00000025762.15	ENCODEMT000206430	Larp1b	ENCODEMT000206430	Known	Genomic	None	None	None	None	None	None
m54284U_200831_121835/174327375/ccs	AACGCTTACAATGGAAAAACGATA	mm10	chr19	5840109	5837845	-	1	2265	50017	130903	ENSMUSG00000092274.3	ENSMUST00000173672.1	Neat1	Neat1-201	Known	Known	None	None	None	None	None	None
m54284U_200831_121835/133565040/ccs	AACTCACCGATGAATCCGAACGTC	mm10	chr18	34942916	34942644	-	1	273	48854	127616	ENSMUSG00000065904.1	ENSMUST00000083970.1	Gm26109	Gm26109-201	Known	Known	None	None	None	None	None	None
m54284U_200901_184453/91818814/ccs	ACCACTGTAACGTGATGAATAATG	mm10	chr14	32159961	32171909	+	2	1192	40732	206407	ENSMUSG00000056234.15	ENCODEMT000206407	Ncoa4	ENCODEMT000206407	Known	ISM	Prefix	None	None	None	None	None
m54284U_200831_121835/83886760/ccs	CGACACACAAGGTACAATCCGCGA	mm10	chr12	51667025	51666170	-	1	620	35898	206417	ENSMUSG00000020954.16	ENCODEMT000206417	Strn3	ENCODEMT000206417	Known	Genomic	None	None	None	None	None	None
m54284U_200831_121835/131596446/ccs	TCTTCACAGCTCGGTAACGCCGGC	mm10	chr17	24251328	24250592	-	1	737	46627	120723	ENSMUSG00000072082.7	ENSMUST00000234096.1	Ccnf	Ccnf-202	Known	Known	None	None	None	None	None	None
m54284U_200901_184453/99026242/ccs	AACTCACCGATGAATCTTCGCTAC	mm10	chr19	5840454	5837845	-	1	2610	50017	130903	ENSMUSG00000092274.3	ENSMUST00000173672.1	Neat1	Neat1-201	Known	Known	None	None	None	None	None	None
m54284U_200901_184453/23658938/ccs	CAAGGAGCATAGCGACTACGGTTA	mm10	chr4	45488484	45488037	-	1	253	10747	206419	ENSMUSG00000044813.15	ENCODEMT000206419	Shb	ENCODEMT000206419	Known	Genomic	None	None	None	None	None	None
m54284U_200901_184453/159908132/ccs	AACTCACCGATGAATCTTCGCTAC	mm10	chr3	41031789	41031891	+	1	103	7767	206430	ENSMUSG00000025762.15	ENCODEMT000206430	Larp1b	ENCODEMT000206430	Known	Genomic	None	None	None	None	None	None
m54284U_200831_121835/46598850/ccs	GCCAAGACCTGAGCCAAGGATTAA	mm10	chr1	40309290	40309939	+	2	586	609	206432	ENSMUSG00000026072.12	ENCODEMT000206432	Il1r1	ENCODEMT000206432	Known	Genomic	None	None	None	None	None	None
m54284U_200831_121835/92407122/ccs	GCCACATATATCAGCATATTTAAG	mm10	chr10	41476376	41479761	+	2	1917	30132	206431	ENSMUSG00000019823.17	ENCODEMT000206431	Mical1	ENCODEMT000206431	Known	ISM	Prefix	None	None	None	None	None
m54284U_200831_121835/62325732/ccs	GAGCTGAAGATAGACAGAATAATG	mm10	chr15	33256770	33256961	+	1	192	42981	206433	ENSMUSG00000039007.10	ENCODEMT000206433	Cpq	ENCODEMT000206433	Known	Genomic	None	None	None	None	None	None
m54284U_200831_121835/62128399/ccs	GCTAACGAAGATCGCAATATTGGC	mm10	chr14	32161457	32161797	+	1	341	40732	105602	ENSMUSG00000056234.15	ENSMUST00000228143.1	Ncoa4	Ncoa4-212	Known	Known	None	None	None	None	None	None
m54284U_200901_184453/127271800/ccs	CAGATCTGACAGCAGAACTCGTAA	mm10	chr16	20672805	20683848	+	18	3259	44937	206434	ENSMUSG00000045983.16	ENCODEMT000206434	Eif4g1	ENCODEMT000206434	Known	NIC	None	None	None	None	None	None
m54284U_200831_121835/37095057/ccs	CGACACACCAATGGAAGAGGTTGA	mm10	chr13	36018504	36017923	-	1	582	38439	206435	ENSMUSG00000114407.1	ENCODEMT000206435	Gm48765	ENCODEMT000206435	Known	Genomic	None	None	None	None	None	None
m54284U_200831_121835/28773174/ccs	CAATGGAACTAAGGTCATCATGCA	mm10	chr18	34946770	34942785	-	3	732	48852	206418	ENSMUSG00000024359.10	ENCODEMT000206418	Hspa9	ENCODEMT000206418	Known	ISM	Prefix	None	None	None	None	None
m54284U_200901_184453/77269296/ccs	TGGTGGTATCCGTCTACCGTTCTA	mm10	chr11	30110780	30099395	-	7	1999	32552	206436	ENSMUSG00000020315.18	ENCODEMT000206436	Sptbn1	ENCODEMT000206436	Known	ISM	Suffix	None	None	None	None	None
m54284U_200901_184453/177406065/ccs	CAAGGAGCATAGCGACTACGGTTA	mm10	chr19	5839192	5837845	-	1	1348	50017	130903	ENSMUSG00000092274.3	ENSMUST00000173672.1	Neat1	Neat1-201	Known	Known	None	None	None	None	None	None
m54284U_200901_184453/22939273/ccs	AAGGACACAACCGAGAGACCTTTC	mm10	chr5	30820498	30821172	+	1	671	13527	206413	ENSMUSG00000029166.14	ENCODEMT000206413	Mapre3	ENCODEMT000206413	Known	Genomic	None	None	None	None	None	None
m54284U_200901_184453/174721019/ccs	ACACAGAAGACAGTGCTTATTCTG	mm10	chr12	51666665	51666170	-	1	260	35898	206417	ENSMUSG00000020954.16	ENCODEMT000206417	Strn3	ENCODEMT000206417	Known	Genomic	None	None	None	None	None	None
m54284U_200901_184453/65996985/ccs	CAAGGAGCAGAGTCAAACGCCGGC	mm10	chr17	24251347	24250596	-	1	752	46627	120723	ENSMUSG00000072082.7	ENSMUST00000234096.1	Ccnf	Ccnf-202	Known	Known	None	None	None	None	None	None
m54284U_200831_121835/166397335/ccs	CGACACACAAGGTACAATCCGCGA	mm10	chr3	41031973	41034830	+	1	2858	7767	206437	ENSMUSG00000025762.15	ENCODEMT000206437	Larp1b	ENCODEMT000206437	Known	Genomic	None	None	None	None	None	None
m54284U_200831_121835/44894913/ccs	AGTCACTAGAGTTAGCACTCGTAA	mm10	chr14	32162009	32164659	+	1	2651	40732	105602	ENSMUSG00000056234.15	ENSMUST00000228143.1	Ncoa4	Ncoa4-212	Known	Known	None	None	None	None	None	None
m54284U_200831_121835/65341327/ccs	ACAGCAGAACGTATCAATCCGCGA	mm10	chr19	5840159	5837845	-	1	2315	50017	130903	ENSMUSG00000092274.3	ENSMUST00000173672.1	Neat1	Neat1-201	Known	Known	None	None	None	None	None	None
m54284U_200831_121835/32049946/ccs	AATGTTGCAAGACGGATGGCGCGC	mm10	chr4	45488746	45488037	-	1	515	10747	206419	ENSMUSG00000044813.15	ENCODEMT000206419	Shb	ENCODEMT000206419	Known	Genomic	None	None	None	None	None	None
m54284U_200831_121835/48827110/ccs	ACCACTGTAACGTGATCGCGACTA	mm10	chr17	24251328	24250672	-	1	657	46627	120723	ENSMUSG00000072082.7	ENSMUST00000234096.1	Ccnf	Ccnf-202	Known	Known	None	None	None	None	None	None
m54284U_200901_184453/145296153/ccs	ACACGACCCAAGACTATTGTCTTA	mm10	chr18	34943115	34942829	-	1	287	48852	206438	ENSMUSG00000024359.10	ENCODEMT000206438	Hspa9	ENCODEMT000206438	Known	Genomic	None	None	None	None	None	None
m54284U_200901_184453/78448683/ccs	AATCCGTCCCGTGAGATCTATTAC	mm10	chr4	45488470	45488037	-	1	239	10747	206419	ENSMUSG00000044813.15	ENCODEMT000206419	Shb	ENCODEMT000206419	Known	Genomic	None	None	None	None	None	None
m54284U_200901_184453/3868959/ccs	AGTCACTAGAGTTAGCACTCGTAA	mm10	chr14	32162009	32164659	+	1	2651	40732	105602	ENSMUSG00000056234.15	ENSMUST00000228143.1	Ncoa4	Ncoa4-212	Known	Known	None	None	None	None	None	None
m54284U_200831_121835/76743926/ccs	ATCATTCCTATCAGCAATAAGCTC	mm10	chr12	51666605	51666170	-	1	200	35898	206417	ENSMUSG00000020954.16	ENCODEMT000206417	Strn3	ENCODEMT000206417	Known	Genomic	None	None	None	None	None	None
m54284U_200901_184453/132777304/ccs	CAAGGAGCATAGCGACTACGGTTA	mm10	chr16	20672805	20683848	+	18	3769	44937	206439	ENSMUSG00000045983.16	ENCODEMT000206439	Eif4g1	ENCODEMT000206439	Known	ISM	Suffix	None	None	None	None	None
m54284U_200901_184453/68354369/ccs	AGATGTACCTGTAGCCGCCTGCAA	mm10	chr17	24251372	24250672	-	1	701	46627	120723	ENSMUSG00000072082.7	ENSMUST00000234096.1	Ccnf	Ccnf-202	Known	Known	None	None	None	None	None	None
m54284U_200901_184453/21760411/ccs	CCTCTATCAGATGTACGCTTATAG	mm10	chr1	40309160	40309780	+	1	429	609	206422	ENSMUSG00000026072.12	ENCODEMT000206422	Il1r1	ENCODEMT000206422	Known	Genomic	None	None	None	None	None	None
m54284U_200901_184453/115935795/ccs	TGGTGGTATCCGTCTACCGTTCTA	mm10	chr4	45490174	45488037	-	1	1943	10747	206419	ENSMUSG00000044813.15	ENCODEMT000206419	Shb	ENCODEMT000206419	Known	Genomic	None	None	None	None	None	None
m54284U_200831_121835/174260993/ccs	ACATTGGCAACTCACCTGTCTGAA	mm10	chr12	51666646	51666170	-	1	241	35898	206417	ENSMUSG00000020954.16	ENCODEMT000206417	Strn3	ENCODEMT000206417	Known	Genomic	None	None	None	None	None	None
m54284U_200901_184453/86311468/ccs	AGTCACTAGAGTTAGCACTCGTAA	mm10	chr5	30821161	30822104	+	1	944	13527	206440	ENSMUSG00000029166.14	ENCODEMT000206440	Mapre3	ENCODEMT000206440	Known	Genomic	None	None	None	None	None	None
m54284U_200901_184453/96273795/ccs	GATGAATCCTGAGCCATGGTATAC	mm10	chr11	30100201	30099403	-	1	710	32552	206393	ENSMUSG00000020315.18	ENCODEMT000206393	Sptbn1	ENCODEMT000206393	Known	ISM	None	None	None	None	None	None
m54284U_200901_184453/157155803/ccs	GCCACATACACTTCGAGCTGCATG	mm10	chr3	41032854	41036127	+	1	3199	7767	206437	ENSMUSG00000025762.15	ENCODEMT000206437	Larp1b	ENCODEMT000206437	Known	Genomic	None	None	None	None	None	None
m54284U_200831_121835/113641444/ccs	CCGAAGTACGGATTGCCACAATTG	mm10	chr19	5838206	5837845	-	1	362	50017	130903	ENSMUSG00000092274.3	ENSMUST00000173672.1	Neat1	Neat1-201	Known	Known	None	None	None	None	None	None
m54284U_200831_121835/57346172/ccs	GAATCTGACCAGTTCAACTTACGA	mm10	chr2	25211412	25200405	-	13	1867	3934	9703	ENSMUSG00000013465.19	ENSMUST00000059849.14	Nelfb	Nelfb-201	Known	Known	None	None	None	None	None	None
m54284U_200901_184453/136120881/ccs	GTCTGTCAGATGAATCTGGTATAC	mm10	chr4	45489359	45488037	-	1	1128	10747	206419	ENSMUSG00000044813.15	ENCODEMT000206419	Shb	ENCODEMT000206419	Known	Genomic	None	None	None	None	None	None
m54284U_200831_121835/15402097/ccs	AAGGACACGACAGTGCTCGTTTCG	mm10	chr1	40309160	40309780	+	1	429	609	206422	ENSMUSG00000026072.12	ENCODEMT000206422	Il1r1	ENCODEMT000206422	Known	Genomic	None	None	None	None	None	None
m54284U_200901_184453/76810965/ccs	AGCCATGCACAAGCTACGTCTAGG	mm10	chr12	51667357	51666170	-	1	952	35898	206417	ENSMUSG00000020954.16	ENCODEMT000206417	Strn3	ENCODEMT000206417	Known	Genomic	None	None	None	None	None	None
m54284U_200831_121835/129435622/ccs	CGGATTGCAGTCACTATAAATATC	mm10	chr19	5838619	5837845	-	1	775	50017	130903	ENSMUSG00000092274.3	ENSMUST00000173672.1	Neat1	Neat1-201	Known	Known	None	None	None	None	None	None
m54284U_200901_184453/167379611/ccs	TCCGTCTACATCAAGTGTTCAACA	mm10	chr18	34946351	34942830	-	2	996	48852	206051	ENSMUSG00000024359.10	ENCODEMT000206051	Hspa9	ENCODEMT000206051	Known	ISM	Prefix	None	None	None	None	None
m54284U_200901_184453/171116073/ccs	GGTGCGAAAAACATCGGCCTGCAA	mm10	chr17	24264487	24264731	+	1	245	63387	206442	ENCODEMG000063387	ENCODEMT000206442	ENCODEMG000063387	ENCODEMT000206442	Antisense	Antisense	None	None	None	None	None	None
m54284U_200831_121835/110888582/ccs	CCATCCTCATCATTCCGCTTATAG	mm10	chr13	36020635	36020097	-	1	539	38439	206441	ENSMUSG00000114407.1	ENCODEMT000206441	Gm48765	ENCODEMT000206441	Known	Genomic	None	None	None	None	None	None
m54284U_200901_184453/3671425/ccs	AACAACCATATCAGCAATAAGCTC	mm10	chr4	45489145	45488051	-	1	900	10747	206419	ENSMUSG00000044813.15	ENCODEMT000206419	Shb	ENCODEMT000206419	Known	Genomic	None	None	None	None	None	None
m54284U_200901_184453/134154469/ccs	CGGATTGCAGTCACTATAAATATC	mm10	chr5	30820974	30822098	+	1	899	13527	206440	ENSMUSG00000029166.14	ENCODEMT000206440	Mapre3	ENCODEMT000206440	Known	Genomic	None	None	None	None	None	None
m54284U_200831_121835/2687747/ccs	ATTGGCTCCAAGACTATGCGATCG	mm10	chr10	41477143	41478952	+	1	1810	30132	206443	ENSMUSG00000019823.17	ENCODEMT000206443	Mical1	ENCODEMT000206443	Known	Genomic	None	None	None	None	None	None
m54284U_200901_184453/116917611/ccs	GGTGCGAAGATAGACACGTTCGAG	mm10	chr11	30103241	30099396	-	3	1502	32552	206406	ENSMUSG00000020315.18	ENCODEMT000206406	Sptbn1	ENCODEMT000206406	Known	ISM	Suffix	None	None	None	None	None
m54284U_200901_184453/142017961/ccs	AGCCATGCACAAGCTACGTCTAGG	mm10	chr12	51668123	51666170	-	1	1718	35898	206417	ENSMUSG00000020954.16	ENCODEMT000206417	Strn3	ENCODEMT000206417	Known	Genomic	None	None	None	None	None	None
m54284U_200831_121835/25428989/ccs	AGATCGCAAGGCTAACGTCCGTAG	mm10	chr1	40309160	40309790	+	1	422	609	206422	ENSMUSG00000026072.12	ENCODEMT000206422	Il1r1	ENCODEMT000206422	Known	Genomic	None	None	None	None	None	None
m54284U_200901_184453/146278147/ccs	CAAGGAGCATAGCGACTACGGTTA	mm10	chr14	32162946	32164660	+	1	1715	40732	105602	ENSMUSG00000056234.15	ENSMUST00000228143.1	Ncoa4	Ncoa4-212	Known	Known	None	None	None	None	None	None
m54284U_200831_121835/132516617/ccs	GAATCTGACCAGTTCAACTTACGA	mm10	chr2	25211412	25200405	-	13	1867	3934	9703	ENSMUSG00000013465.19	ENSMUST00000059849.14	Nelfb	Nelfb-201	Known	Known	None	None	None	None	None	None
m54284U_200901_184453/162333396/ccs	TGGTGGTAGCCACATAGTTCAACA	mm10	chr18	34954296	34943040	-	10	1264	48852	206444	ENSMUSG00000024359.10	ENCODEMT000206444	Hspa9	ENCODEMT000206444	Known	ISM	Prefix	None	None	None	None	None
m54284U_200831_121835/180355960/ccs	CAAGGAGCAAACATCGCGAACGTC	mm10	chr3	41039383	41039751	+	1	369	7767	206445	ENSMUSG00000025762.15	ENCODEMT000206445	Larp1b	ENCODEMT000206445	Known	Genomic	None	None	None	None	None	None
m54284U_200831_121835/76089977/ccs	AGTCACTAAAGACGGAGGGTAGCG	mm10	chr5	30821424	30822230	+	1	581	13527	206440	ENSMUSG00000029166.14	ENCODEMT000206440	Mapre3	ENCODEMT000206440	Known	Genomic	None	None	None	None	None	None
m54284U_200901_184453/56428762/ccs	TGAAGAGACCTCTATCCTATTTCA	mm10	chr4	45488710	45488051	-	1	465	10747	206419	ENSMUSG00000044813.15	ENCODEMT000206419	Shb	ENCODEMT000206419	Known	Genomic	None	None	None	None	None	None
m54284U_200901_184453/46271051/ccs	ACAAGCTAGATAGACACATTTGGA	mm10	chr19	5839088	5837845	-	1	1244	50017	130903	ENSMUSG00000092274.3	ENSMUST00000173672.1	Neat1	Neat1-201	Known	Known	None	None	None	None	None	None
m54284U_200831_121835/169149472/ccs	GCCACATACGGATTGCCTATTTCA	mm10	chr14	32163399	32163584	+	1	186	40732	105602	ENSMUSG00000056234.15	ENSMUST00000228143.1	Ncoa4	Ncoa4-212	Known	Known	None	None	None	None	None	None
m54284U_200901_184453/49482064/ccs	CTGGCATAAGCCATGCGCCTGCAA	mm10	chr19	5839360	5837845	-	1	1516	50017	130903	ENSMUSG00000092274.3	ENSMUST00000173672.1	Neat1	Neat1-201	Known	Known	None	None	None	None	None	None
m54284U_200831_121835/43057622/ccs	GTACGCAATCCGTCTAACGCCGGC	mm10	chr11	30100418	30099403	-	1	927	32552	206393	ENSMUSG00000020315.18	ENCODEMT000206393	Sptbn1	ENCODEMT000206393	Known	ISM	None	None	None	None	None	None
m54284U_200831_121835/49482505/ccs	CTGTAGCCCACCTTACAATTTCTC	mm10	chr1	40309160	40309502	+	1	151	609	206422	ENSMUSG00000026072.12	ENCODEMT000206422	Il1r1	ENCODEMT000206422	Known	Genomic	None	None	None	None	None	None
m54284U_200831_121835/7930864/ccs	GCGAGTAAACAAGCTATAAATATC	mm10	chr15	33260038	33260824	+	1	777	42981	206446	ENSMUSG00000039007.10	ENCODEMT000206446	Cpq	ENCODEMT000206446	Known	Genomic	None	None	None	None	None	None
m54284U_200901_184453/81199501/ccs	GCCACATACGGATTGCCTATTTCA	mm10	chr19	5838632	5837845	-	1	788	50017	130903	ENSMUSG00000092274.3	ENSMUST00000173672.1	Neat1	Neat1-201	Known	Known	None	None	None	None	None	None
m54284U_200901_184453/153815245/ccs	ATAGCGACCCTCTATCGAGGTTGA	mm10	chr12	51668570	51667410	-	1	1155	35898	206447	ENSMUSG00000020954.16	ENCODEMT000206447	Strn3	ENCODEMT000206447	Known	Genomic	None	None	None	None	None	None
m54284U_200901_184453/49154643/ccs	CAAGGAGCAAACATCGCGAACGTC	mm10	chr5	30823011	30824342	+	1	1332	13527	206448	ENSMUSG00000029166.14	ENCODEMT000206448	Mapre3	ENCODEMT000206448	Known	Genomic	None	None	None	None	None	None
m54284U_200901_184453/147522618/ccs	ATTGGCTCGCGAGTAACGCCCGGA	mm10	chr14	32164269	32164660	+	1	392	40732	105602	ENSMUSG00000056234.15	ENSMUST00000228143.1	Ncoa4	Ncoa4-212	Known	Known	None	None	None	None	None	None
m54284U_200901_184453/147719467/ccs	CGACACACAAGGTACAATCCGCGA	mm10	chr16	20672801	20682812	+	17	2752	44937	205780	ENSMUSG00000045983.16	ENCODEMT000205780	Eif4g1	ENCODEMT000205780	Known	ISM	Prefix	None	None	None	None	None
m54284U_200831_121835/67372348/ccs	ACCACTGTCCTCTATCATCCGCGA	mm10	chr11	30109152	30099395	-	5	1820	32552	206421	ENSMUSG00000020315.18	ENCODEMT000206421	Sptbn1	ENCODEMT000206421	Known	ISM	Suffix	None	None	None	None	None
m54284U_200831_121835/23462762/ccs	GGAGAACAAGGCTAACCTAAGGGA	mm10	chr4	45530800	45488804	-	2	1611	10747	206449	ENSMUSG00000044813.15	ENCODEMT000206449	Shb	ENCODEMT000206449	Known	ISM	Prefix	None	None	None	None	None
m54284U_200901_184453/116393950/ccs	ACAGATTCGACTAGTAGCTATGCG	mm10	chr2	25203612	25201442	-	1	2171	3934	206450	ENSMUSG00000013465.19	ENCODEMT000206450	Nelfb	ENCODEMT000206450	Known	Genomic	None	None	None	None	None	None
m54284U_200831_121835/4916166/ccs	GTCGTAGAGTGTTCTATGGTATAC	mm10	chr3	41051686	41051011	-	1	676	63388	206451	ENCODEMG000063388	ENCODEMT000206451	ENCODEMG000063388	ENCODEMT000206451	Intergenic	Intergenic	None	None	None	None	None	None
m54284U_200901_184453/174393607/ccs	CTGGCATACTGGCATATATAGTCG	mm10	chr16	20672805	20685920	+	22	3385	44937	206452	ENSMUSG00000045983.16	ENCODEMT000206452	Eif4g1	ENCODEMT000206452	Known	NIC	None	None	None	None	None	None
m54284U_200831_121835/144639077/ccs	ACGTATCATAGGATGAGCCGTGTA	mm10	chr17	24267101	24266444	-	1	658	46630	206453	ENSMUSG00000035435.17	ENCODEMT000206453	Abca17	ENCODEMT000206453	Known	Genomic	None	None	None	None	None	None
m54284U_200901_184453/92604343/ccs	CCTCCTGACCGTGAGATGTCTGAA	mm10	chr14	32164300	32165138	+	1	839	40732	105602	ENSMUSG00000056234.15	ENSMUST00000228143.1	Ncoa4	Ncoa4-212	Known	Known	None	None	None	None	None	None
m54284U_200831_121835/95028089/ccs	CCTCCTGACCGTGAGAAATTTCTC	mm10	chr12	51668898	51667983	-	1	916	35898	206447	ENSMUSG00000020954.16	ENCODEMT000206447	Strn3	ENCODEMT000206447	Known	Genomic	None	None	None	None	None	None
m54284U_200901_184453/140640418/ccs	AGTCACTAAAGACGGATTACCTCG	mm10	chr15	33262904	33263108	+	1	205	42981	206454	ENSMUSG00000039007.10	ENCODEMT000206454	Cpq	ENCODEMT000206454	Known	Genomic	None	None	None	None	None	None
m54284U_200831_121835/109577791/ccs	ACGTATCACACTTCGAAAACGATA	mm10	chr11	30112874	30099395	-	8	2195	32552	206455	ENSMUSG00000020315.18	ENCODEMT000206455	Sptbn1	ENCODEMT000206455	Known	ISM	Suffix	None	None	None	None	None
m54284U_200901_184453/139397231/ccs	ACACAGAAGACAGTGCTTATTCTG	mm10	chr13	36021533	36021148	-	1	386	38439	206456	ENSMUSG00000114407.1	ENCODEMT000206456	Gm48765	ENCODEMT000206456	Known	Genomic	None	None	None	None	None	None
m54284U_200831_121835/39781892/ccs	AGCAGGAAAAGGACACCTTTGGTC	mm10	chr1	40311296	40311582	+	1	287	609	206457	ENSMUSG00000026072.12	ENCODEMT000206457	Il1r1	ENCODEMT000206457	Known	Genomic	None	None	None	None	None	None
m54284U_200901_184453/103483560/ccs	AAGAGATCTGGAACAAATCCGCGA	mm10	chr19	5839193	5837845	-	1	1349	50017	130903	ENSMUSG00000092274.3	ENSMUST00000173672.1	Neat1	Neat1-201	Known	Known	None	None	None	None	None	None
m54284U_200831_121835/74974744/ccs	ACAGATTCGACTAGTAGCTATGCG	mm10	chr10	41478191	41480327	+	2	1352	30132	206458	ENSMUSG00000019823.17	ENCODEMT000206458	Mical1	ENCODEMT000206458	Known	NIC	None	None	None	None	None	None
m54284U_200901_184453/56427295/ccs	AACTCACCGATGAATCCGAACGTC	mm10	chr18	34949036	34943078	-	6	665	48852	206459	ENSMUSG00000024359.10	ENCODEMT000206459	Hspa9	ENCODEMT000206459	Known	ISM	Both	None	None	None	None	None
m54284U_200831_121835/168364700/ccs	CGCATACACGCATACACCGTTCTA	mm10	chr12	51670414	51668152	-	1	2263	35898	206447	ENSMUSG00000020954.16	ENCODEMT000206447	Strn3	ENCODEMT000206447	Known	Genomic	None	None	None	None	None	None
m54284U_200901_184453/18088941/ccs	CAAGGAGCGCTCGGTAGCTGCATG	mm10	chr14	32165794	32177255	+	9	1797	40732	206460	ENSMUSG00000056234.15	ENCODEMT000206460	Ncoa4	ENCODEMT000206460	Known	ISM	Prefix	None	None	None	None	None
m54284U_200901_184453/17170849/ccs	ACACGACCCACTTCGACATTTGGA	mm10	chr12	51668586	51668436	-	1	151	35898	206447	ENSMUSG00000020954.16	ENCODEMT000206447	Strn3	ENCODEMT000206447	Known	Genomic	None	None	None	None	None	None
m54284U_200831_121835/50399079/ccs	AAGGACACAACCGAGAGACCTTTC	mm10	chr2	25202284	25201724	-	1	316	3934	206450	ENSMUSG00000013465.19	ENCODEMT000206450	Nelfb	ENCODEMT000206450	Known	Genomic	None	None	None	None	None	None
m54284U_200901_184453/156764894/ccs	CCTCTATCCACTTCGACGTTCGAG	mm10	chr19	5838539	5837845	-	1	695	50017	130903	ENSMUSG00000092274.3	ENSMUST00000173672.1	Neat1	Neat1-201	Known	Known	None	None	None	None	None	None
m54284U_200831_121835/100861092/ccs	AGATCGCAAGGCTAACGACCTTTC	mm10	chr19	5839070	5837850	-	1	1221	50017	130903	ENSMUSG00000092274.3	ENSMUST00000173672.1	Neat1	Neat1-201	Known	Known	None	None	None	None	None	None
m54284U_200901_184453/98042535/ccs	AACTCACCGATGAATCTTCGCTAC	mm10	chr19	5840209	5837851	-	1	2359	50017	130903	ENSMUSG00000092274.3	ENSMUST00000173672.1	Neat1	Neat1-201	Known	Known	None	None	None	None	None	None
m54284U_200901_184453/96733474/ccs	ATTGGCTCGCGAGTAACGCCCGGA	mm10	chr4	45530010	45489116	-	2	979	10747	206449	ENSMUSG00000044813.15	ENCODEMT000206449	Shb	ENCODEMT000206449	Known	ISM	Prefix	None	None	None	None	None
m54284U_200831_121835/136315021/ccs	AAACATCGCCGTGAGACGCCCGGA	mm10	chr2	25202284	25201724	-	1	316	3934	206450	ENSMUSG00000013465.19	ENCODEMT000206450	Nelfb	ENCODEMT000206450	Known	Genomic	None	None	None	None	None	None
m54284U_200901_184453/107415271/ccs	TCCGTCTACCTAATCCTGCTTGGG	mm10	chr17	24326370	24327470	+	1	1101	63389	206461	ENCODEMG000063389	ENCODEMT000206461	ENCODEMG000063389	ENCODEMT000206461	Antisense	Antisense	None	None	None	None	None	None
m54284U_200901_184453/174981208/ccs	CTGGCATACTGGCATATATAGTCG	mm10	chr16	20672820	20685955	+	22	3385	44937	206452	ENSMUSG00000045983.16	ENCODEMT000206452	Eif4g1	ENCODEMT000206452	Known	NIC	None	None	None	None	None	None
m54284U_200901_184453/76089743/ccs	CAAGGAGCATAGCGACTACGGTTA	mm10	chr5	30824763	30826199	+	1	1437	13527	206462	ENSMUSG00000029166.14	ENCODEMT000206462	Mapre3	ENCODEMT000206462	Known	Genomic	None	None	None	None	None	None
m54284U_200831_121835/52691104/ccs	CCTCTATCCACTTCGAACTTACGA	mm10	chr19	5839360	5837911	-	1	1450	50017	130903	ENSMUSG00000092274.3	ENSMUST00000173672.1	Neat1	Neat1-201	Known	Known	None	None	None	None	None	None
m54284U_200901_184453/2294364/ccs	AACTCACCGTACGCAATCGTTTCG	mm10	chr15	33265473	33266023	+	1	551	42981	206463	ENSMUSG00000039007.10	ENCODEMT000206463	Cpq	ENCODEMT000206463	Known	Genomic	None	None	None	None	None	None
m54284U_200831_121835/133563006/ccs	ACGTATCACACTTCGAAAACGATA	mm10	chr11	30112911	30099395	-	8	2195	32552	206455	ENSMUSG00000020315.18	ENCODEMT000206455	Sptbn1	ENCODEMT000206455	Known	ISM	Suffix	None	None	None	None	None
m54284U_200901_184453/152307493/ccs	TGGTGGTAGCCACATAGTTCAACA	mm10	chr2	25204220	25201724	-	1	2252	3934	206450	ENSMUSG00000013465.19	ENCODEMT000206450	Nelfb	ENCODEMT000206450	Known	Genomic	None	None	None	None	None	None
m54284U_200831_121835/64947945/ccs	AACAACCAGATGAATCCGCCCGGA	mm10	chr12	51669267	51669111	-	1	157	35898	206464	ENSMUSG00000020954.16	ENCODEMT000206464	Strn3	ENCODEMT000206464	Known	Genomic	None	None	None	None	None	None
m54284U_200831_121835/100272271/ccs	AACAACCAAGTGGTCAAGGTAATA	mm10	chr19	5838675	5837913	-	1	763	50017	130903	ENSMUSG00000092274.3	ENSMUST00000173672.1	Neat1	Neat1-201	Known	Known	None	None	None	None	None	None
m54284U_200831_121835/70257470/ccs	ATTGGCTCGCGAGTAACGCCCGGA	mm10	chr4	45530010	45489116	-	2	979	10747	206449	ENSMUSG00000044813.15	ENCODEMT000206449	Shb	ENCODEMT000206449	Known	ISM	Prefix	None	None	None	None	None
m54284U_200831_121835/77399276/ccs	CGACACACAGTACAAGATAAGCTC	mm10	chr16	20672805	20683839	+	18	2944	44937	206465	ENSMUSG00000045983.16	ENCODEMT000206465	Eif4g1	ENCODEMT000206465	Known	NIC	None	None	None	None	None	None
m54284U_200901_184453/12912716/ccs	CGACACACAAGGTACAATCCGCGA	mm10	chr14	32167633	32166045	-	1	1583	63390	206466	ENCODEMG000063390	ENCODEMT000206466	ENCODEMG000063390	ENCODEMT000206466	Antisense	Antisense	None	None	None	None	None	None
m54284U_200831_121835/133693592/ccs	ACAGCAGAACGTATCAATCCGCGA	mm10	chr11	30100201	30099403	-	1	710	32552	206393	ENSMUSG00000020315.18	ENCODEMT000206393	Sptbn1	ENCODEMT000206393	Known	ISM	None	None	None	None	None	None
m54284U_200831_121835/29296188/ccs	ACAGCAGAACGTATCATGGGCATC	mm10	chr1	40312497	40316082	+	2	3126	609	206467	ENSMUSG00000026072.12	ENCODEMT000206467	Il1r1	ENCODEMT000206467	Known	ISM	Suffix	None	None	None	None	None
m54284U_200831_121835/151062590/ccs	CGACACACAAGGTACATGGGCATC	mm10	chr13	36029063	36028244	-	1	820	38439	206468	ENSMUSG00000114407.1	ENCODEMT000206468	Gm48765	ENCODEMT000206468	Known	Genomic	None	None	None	None	None	None
m54284U_200901_184453/67438544/ccs	ACATTGGCAATCCGTCCTGCTTTG	mm10	chr18	34954395	34943211	-	10	1167	48852	206444	ENSMUSG00000024359.10	ENCODEMT000206444	Hspa9	ENCODEMT000206444	Known	ISM	Prefix	None	None	None	None	None
m54284U_200831_121835/172819461/ccs	AACAACCAAGTGGTCAAGGTAATA	mm10	chr19	5839375	5837913	-	1	1463	50017	130903	ENSMUSG00000092274.3	ENSMUST00000173672.1	Neat1	Neat1-201	Known	Known	None	None	None	None	None	None
m54284U_200901_184453/52955654/ccs	AAGGACACAACCGAGAGTCGCGCG	mm10	chr2	25202284	25201724	-	1	316	3934	206450	ENSMUSG00000013465.19	ENCODEMT000206450	Nelfb	ENCODEMT000206450	Known	Genomic	None	None	None	None	None	None
m54284U_200901_184453/162661235/ccs	GTACGCAATCCGTCTAGAGGTTGA	mm10	chr4	45490443	45488867	-	1	1382	10747	206419	ENSMUSG00000044813.15	ENCODEMT000206419	Shb	ENCODEMT000206419	Known	Genomic	None	None	None	None	None	None
m54284U_200831_121835/176752673/ccs	AGCAGGAAAAGGACACTAATACGC	mm10	chr19	5838206	5837915	-	1	292	50017	130903	ENSMUSG00000092274.3	ENSMUST00000173672.1	Neat1	Neat1-201	Known	Known	None	None	None	None	None	None
m54284U_200831_121835/32179568/ccs	AACTCACCGATGAATCTTCGCTAC	mm10	chr5	30824985	30826199	+	1	794	13527	206462	ENSMUSG00000029166.14	ENCODEMT000206462	Mapre3	ENCODEMT000206462	Known	Genomic	None	None	None	None	None	None
m54284U_200831_121835/171573542/ccs	TGGTGGTACAGATCTGCTAAGGGA	mm10	chr10	41478192	41482020	+	8	1487	30132	206469	ENSMUSG00000019823.17	ENCODEMT000206469	Mical1	ENCODEMT000206469	Known	ISM	None	None	None	None	None	None
m54284U_200831_121835/159450719/ccs	AACTCACCTGGTGGTACTAAGGGA	mm10	chr18	34946784	34943268	-	3	263	48852	206418	ENSMUSG00000024359.10	ENCODEMT000206418	Hspa9	ENCODEMT000206418	Known	ISM	Prefix	None	None	None	None	None
m54284U_200901_184453/98500839/ccs	ACAAGCTAGATAGACAAGGTAATA	mm10	chr19	5839035	5837915	-	1	1263	50017	130903	ENSMUSG00000092274.3	ENSMUST00000173672.1	Neat1	Neat1-201	Known	Known	None	None	None	None	None	None
m54284U_200831_121835/99484383/ccs	TGAAGAGAAAACATCGCATGATCA	mm10	chr16	20672796	20679398	+	10	1046	44937	205823	ENSMUSG00000045983.16	ENCODEMT000205823	Eif4g1	ENCODEMT000205823	Known	ISM	Prefix	None	None	None	None	None
m54284U_200901_184453/63767076/ccs	AATCCGTCGTACGCAAGAATAATG	mm10	chr15	33283131	33283283	+	1	153	42981	206470	ENSMUSG00000039007.10	ENCODEMT000206470	Cpq	ENCODEMT000206470	Known	Genomic	None	None	None	None	None	None
m54284U_200901_184453/60164176/ccs	ACAGCAGAACGTATCATGGGCATC	mm10	chr4	45530114	45489144	-	2	1055	10747	206449	ENSMUSG00000044813.15	ENCODEMT000206449	Shb	ENCODEMT000206449	Known	ISM	Prefix	None	None	None	None	None
m54284U_200831_121835/95617827/ccs	ACAGCAGACGACTGGAGCACTGAC	mm10	chr2	25203924	25203346	-	2	183	3934	206471	ENSMUSG00000013465.19	ENCODEMT000206471	Nelfb	ENCODEMT000206471	Known	ISM	Prefix	None	None	None	None	None
m54284U_200901_184453/25626419/ccs	ACAAGCTAACACAGAACACAATTG	mm10	chr5	30825623	30826199	+	1	156	13527	206462	ENSMUSG00000029166.14	ENCODEMT000206462	Mapre3	ENCODEMT000206462	Known	Genomic	None	None	None	None	None	None
m54284U_200831_121835/164563515/ccs	ACCACTGTCCTCTATCATCCGCGA	mm10	chr11	30109152	30099395	-	5	1820	32552	206421	ENSMUSG00000020315.18	ENCODEMT000206421	Sptbn1	ENCODEMT000206421	Known	ISM	Suffix	None	None	None	None	None
m54284U_200901_184453/23463055/ccs	CAATGGAAAGTCACTAGAATAATG	mm10	chr16	20672820	20684242	+	20	3164	44937	206428	ENSMUSG00000045983.16	ENCODEMT000206428	Eif4g1	ENCODEMT000206428	Known	NNC	None	None	None	None	None	None
m54284U_200901_184453/50137465/ccs	CCTAATCCAAGGTACAACCGTACG	mm10	chr17	24352047	24385893	+	10	1565	46632	206472	ENSMUSG00000024130.16	ENCODEMT000206472	Abca3	ENCODEMT000206472	Known	NIC	None	None	None	None	None	None
m54284U_200901_184453/81397329/ccs	TGGTGGTAGCCACATAGTTCAACA	mm10	chr13	36030355	36028669	-	1	1687	38439	206468	ENSMUSG00000114407.1	ENCODEMT000206468	Gm48765	ENCODEMT000206468	Known	Genomic	None	None	None	None	None	None
m54284U_200831_121835/20581125/ccs	CCGTGAGACGACTGGACTAAGGGA	mm10	chr4	45490832	45488884	-	1	1754	10747	206419	ENSMUSG00000044813.15	ENCODEMT000206419	Shb	ENCODEMT000206419	Known	Genomic	None	None	None	None	None	None
m54284U_200901_184453/48169371/ccs	AAGAGATCTGGAACAATGGGCATC	mm10	chr19	5837918	5839121	+	1	1204	63384	206397	ENCODEMG000063384	ENCODEMT000206397	ENCODEMG000063384	ENCODEMT000206397	Antisense	Antisense	None	None	None	None	None	None
m54284U_200901_184453/129958002/ccs	CGACACACAAGGTACAATCCGCGA	mm10	chr14	32167633	32166121	-	1	1589	63390	206466	ENCODEMG000063390	ENCODEMT000206466	ENCODEMG000063390	ENCODEMT000206466	Antisense	Antisense	None	None	None	None	None	None
m54284U_200901_184453/154995390/ccs	CATACCAAAGATGTACGCAAATTC	mm10	chr3	41058766	41059155	+	1	390	63391	206473	ENCODEMG000063391	ENCODEMT000206473	ENCODEMG000063391	ENCODEMT000206473	Intergenic	Intergenic	None	None	None	None	None	None
m54284U_200901_184453/142869591/ccs	ATCATTCCTATCAGCAACCGTACG	mm10	chr12	51669998	51669391	-	1	608	35898	206474	ENSMUSG00000020954.16	ENCODEMT000206474	Strn3	ENCODEMT000206474	Known	Genomic	None	None	None	None	None	None
m54284U_200901_184453/122356494/ccs	CCTAATCCGCGAGTAAACTTACGA	mm10	chr13	36030366	36029529	-	1	838	38439	206475	ENSMUSG00000114407.1	ENCODEMT000206475	Gm48765	ENCODEMT000206475	Known	Genomic	None	None	None	None	None	None
m54284U_200831_121835/75236987/ccs	CAATGGAACTAAGGTCATCATGCA	mm10	chr1	40313048	40313601	+	1	554	609	206476	ENSMUSG00000026072.12	ENCODEMT000206476	Il1r1	ENCODEMT000206476	Known	Genomic	None	None	None	None	None	None
m54284U_200901_184453/78907486/ccs	AACTCACCGATGAATCTTCGCTAC	mm10	chr19	5837918	5839304	+	1	1387	63384	206397	ENCODEMG000063384	ENCODEMT000206397	ENCODEMG000063384	ENCODEMT000206397	Antisense	Antisense	None	None	None	None	None	None
m54284U_200901_184453/50594159/ccs	ATTGAGGACACCTTACTGGTATAC	mm10	chr11	30110927	30099395	-	7	2010	32552	206436	ENSMUSG00000020315.18	ENCODEMT000206436	Sptbn1	ENCODEMT000206436	Known	ISM	Suffix	None	None	None	None	None
m54284U_200831_121835/120913983/ccs	ACAAGCTAACACAGAAGAAATTAG	mm10	chr5	30826177	30826844	+	2	221	13527	206477	ENSMUSG00000029166.14	ENCODEMT000206477	Mapre3	ENCODEMT000206477	Known	Genomic	None	None	None	None	None	None
m54284U_200831_121835/145688076/ccs	AGTCACTAGAGTTAGCACTCGTAA	mm10	chr10	41478250	41480302	+	4	1097	30132	206478	ENSMUSG00000019823.17	ENCODEMT000206478	Mical1	ENCODEMT000206478	Known	ISM	None	None	None	None	None	None
m54284U_200901_184453/138609781/ccs	CAAGGAGCATAGCGACCATAGCTA	mm10	chr19	5837918	5838159	+	1	242	63384	206397	ENCODEMG000063384	ENCODEMT000206397	ENCODEMG000063384	ENCODEMT000206397	Antisense	Antisense	None	None	None	None	None	None
m54284U_200901_184453/68552111/ccs	ACTATGCAAACCGAGAATATTGGC	mm10	chr16	20672807	20675361	+	5	349	44937	206113	ENSMUSG00000045983.16	ENCODEMT000206113	Eif4g1	ENCODEMT000206113	Known	ISM	Prefix	None	None	None	None	None
m54284U_200901_184453/139395550/ccs	AAGAGATCTCTTCACATGCGATCG	mm10	chr18	34944557	34943782	-	1	776	48852	206479	ENSMUSG00000024359.10	ENCODEMT000206479	Hspa9	ENCODEMT000206479	Known	Genomic	None	None	None	None	None	None
m54284U_200901_184453/80282061/ccs	AGTGGTCAAGTACAAGTATCCGGG	mm10	chr14	32168834	32169319	+	1	486	40732	206480	ENSMUSG00000056234.15	ENCODEMT000206480	Ncoa4	ENCODEMT000206480	Known	Genomic	None	None	None	None	None	None
m54284U_200901_184453/58458820/ccs	AGTCACTAGAGTTAGCCTGCTTTG	mm10	chr4	45493986	45491150	-	1	2848	10747	206481	ENSMUSG00000044813.15	ENCODEMT000206481	Shb	ENCODEMT000206481	Known	Genomic	None	None	None	None	None	None
m54284U_200901_184453/72286400/ccs	CAACCACAACTATGCAAAACGATA	mm10	chr11	30100418	30099403	-	1	927	32552	206393	ENSMUSG00000020315.18	ENCODEMT000206393	Sptbn1	ENCODEMT000206393	Known	ISM	None	None	None	None	None	None
m54284U_200901_184453/43384973/ccs	AAGAGATCTCTTCACATGCGATCG	mm10	chr19	5838172	5838055	-	1	118	50017	130903	ENSMUSG00000092274.3	ENSMUST00000173672.1	Neat1	Neat1-201	Known	Known	None	None	None	None	None	None
m54284U_200901_184453/130286677/ccs	CCTAATCCAAGGTACAACCGTACG	mm10	chr17	24352046	24385972	+	10	1565	46632	206472	ENSMUSG00000024130.16	ENCODEMT000206472	Abca3	ENCODEMT000206472	Known	NIC	None	None	None	None	None	None
m54284U_200831_121835/88015561/ccs	CAATGGAACTAAGGTCATCATGCA	mm10	chr16	20672797	20679946	+	10	1471	44937	205823	ENSMUSG00000045983.16	ENCODEMT000205823	Eif4g1	ENCODEMT000205823	Known	ISM	Prefix	None	None	None	None	None
m54284U_200831_121835/27593172/ccs	GAGCTGAACCATCCTCACGGACTC	mm10	chr2	25203727	25203104	-	1	379	3934	206450	ENSMUSG00000013465.19	ENCODEMT000206450	Nelfb	ENCODEMT000206450	Known	Genomic	None	None	None	None	None	None
m54284U_200901_184453/39780497/ccs	TGGAACAACAACCACACTTTGGTC	mm10	chr15	33287118	33287786	+	1	669	42981	206482	ENSMUSG00000039007.10	ENCODEMT000206482	Cpq	ENCODEMT000206482	Known	Genomic	None	None	None	None	None	None
m54284U_200901_184453/118161625/ccs	AAGGACACGCCACATAACTCGTAA	mm10	chr1	40313150	40316197	+	1	2975	609	206476	ENSMUSG00000026072.12	ENCODEMT000206476	Il1r1	ENCODEMT000206476	Known	Genomic	None	None	None	None	None	None
m54284U_200901_184453/134545974/ccs	GATAGACAAAGACGGAGTGCTAGC	mm10	chr12	51669866	51669351	-	1	392	35898	206474	ENSMUSG00000020954.16	ENCODEMT000206474	Strn3	ENCODEMT000206474	Known	Genomic	None	None	None	None	None	None
m54284U_200831_121835/156960923/ccs	AAGAGATCTGGAACAATGGGCATC	mm10	chr19	5838942	5838078	-	1	865	50017	130903	ENSMUSG00000092274.3	ENSMUST00000173672.1	Neat1	Neat1-201	Known	Known	None	None	None	None	None	None
m54284U_200831_121835/81855160/ccs	CGGATTGCCCTCTATCGCTTATAG	mm10	chr17	24352071	24364573	+	4	553	46632	206483	ENSMUSG00000024130.16	ENCODEMT000206483	Abca3	ENCODEMT000206483	Known	ISM	Prefix	None	None	None	None	None
m54284U_200831_121835/145359301/ccs	AATCCGTCCCAGTTCACTGCTTTG	mm10	chr16	20672801	20681747	+	15	2305	44937	205810	ENSMUSG00000045983.16	ENCODEMT000205810	Eif4g1	ENCODEMT000205810	Known	NIC	None	None	None	None	None	None
m54284U_200901_184453/111805206/ccs	CACTTCGAGAATCTGAGCCTGCAA	mm10	chr11	30100201	30099403	-	1	710	32552	206393	ENSMUSG00000020315.18	ENCODEMT000206393	Sptbn1	ENCODEMT000206393	Known	ISM	None	None	None	None	None	None
m54284U_200831_121835/89655073/ccs	ATCATTCCACAAGCTAACGCCGGC	mm10	chr19	5840108	5838097	-	1	2012	50017	130903	ENSMUSG00000092274.3	ENSMUST00000173672.1	Neat1	Neat1-201	Known	Known	None	None	None	None	None	None
m54284U_200901_184453/122489190/ccs	ATCATTCCGCTAACGATATAGTCG	mm10	chr13	36034460	36033386	-	1	1075	38439	206484	ENSMUSG00000114407.1	ENCODEMT000206484	Gm48765	ENCODEMT000206484	Known	Genomic	None	None	None	None	None	None
m54284U_200901_184453/63374203/ccs	CTGAGCCAAGATGTACTATCCGGG	mm10	chr10	41478279	41479433	+	3	715	30132	206485	ENSMUSG00000019823.17	ENCODEMT000206485	Mical1	ENCODEMT000206485	Known	ISM	Prefix	None	None	None	None	None
m54284U_200901_184453/22938809/ccs	GGTGCGAAGATAGACACGTTCGAG	mm10	chr12	51669914	51669655	-	1	136	35898	206474	ENSMUSG00000020954.16	ENCODEMT000206474	Strn3	ENCODEMT000206474	Known	Genomic	None	None	None	None	None	None
m54284U_200901_184453/177274911/ccs	ACCACTGTCACCTTACTATTTAAG	mm10	chr1	40313292	40313996	+	1	632	609	206476	ENSMUSG00000026072.12	ENCODEMT000206476	Il1r1	ENCODEMT000206476	Known	Genomic	None	None	None	None	None	None
m54284U_200901_184453/112001726/ccs	CTGGCATACTGGCATATATAGTCG	mm10	chr2	25211389	25203372	-	9	1400	3934	206486	ENSMUSG00000013465.19	ENCODEMT000206486	Nelfb	ENCODEMT000206486	Known	ISM	Prefix	None	None	None	None	None
m54284U_200831_121835/20580639/ccs	AGTCACTAGAGTTAGCCTGCTTTG	mm10	chr18	34944145	34943949	-	1	197	48852	206479	ENSMUSG00000024359.10	ENCODEMT000206479	Hspa9	ENCODEMT000206479	Known	Genomic	None	None	None	None	None	None
m54284U_200901_184453/59181761/ccs	ATTGAGGACACCTTACTGGTATAC	mm10	chr16	20672806	20681203	+	12	1912	44937	206487	ENSMUSG00000045983.16	ENCODEMT000206487	Eif4g1	ENCODEMT000206487	Known	ISM	Prefix	None	None	None	None	None
m54284U_200901_184453/117834584/ccs	GCGAGTAACCTCTATCTTCATCGC	mm10	chr1	40313476	40315025	+	1	1477	609	206476	ENSMUSG00000026072.12	ENCODEMT000206476	Il1r1	ENCODEMT000206476	Known	Genomic	None	None	None	None	None	None
m54284U_200901_184453/2426816/ccs	TATCAGCAAACGTGATGACCTTTC	mm10	chr18	34944390	34944124	-	1	267	48852	206479	ENSMUSG00000024359.10	ENCODEMT000206479	Hspa9	ENCODEMT000206479	Known	Genomic	None	None	None	None	None	None
m54284U_200831_121835/125045283/ccs	AGTCACTAGAGTTAGCCTGCTTTG	mm10	chr4	45493986	45491150	-	1	2847	10747	206481	ENSMUSG00000044813.15	ENCODEMT000206481	Shb	ENCODEMT000206481	Known	Genomic	None	None	None	None	None	None
m54284U_200901_184453/116132266/ccs	AAGGACACGCCACATAACTCGTAA	mm10	chr11	30101642	30099395	-	2	1350	32552	85431	ENSMUSG00000020315.18	ENSMUST00000145315.1	Sptbn1	Sptbn1-207	Known	Known	None	None	None	None	None	None
m54284U_200901_184453/6815879/ccs	CTCAATGAGCCACATATACGGTTA	mm10	chr19	5839193	5838099	-	1	1095	50017	130903	ENSMUSG00000092274.3	ENSMUST00000173672.1	Neat1	Neat1-201	Known	Known	None	None	None	None	None	None
m54284U_200901_184453/177079017/ccs	AATCCGTCCAAGACTACGTTCGAG	mm10	chr14	32174471	32179250	+	4	2649	40732	206488	ENSMUSG00000056234.15	ENCODEMT000206488	Ncoa4	ENCODEMT000206488	Known	ISM	Suffix	None	None	None	None	None
m54284U_200901_184453/133827261/ccs	TGGTGGTAGCCACATAGTTCAACA	mm10	chr18	34944325	34944193	-	1	133	48852	206479	ENSMUSG00000024359.10	ENCODEMT000206479	Hspa9	ENCODEMT000206479	Known	Genomic	None	None	None	None	None	None
m54284U_200901_184453/171508634/ccs	TGGTGGTATCCGTCTACCGTTCTA	mm10	chr12	51671004	51670363	-	1	642	35898	206489	ENSMUSG00000020954.16	ENCODEMT000206489	Strn3	ENCODEMT000206489	Known	Genomic	None	None	None	None	None	None
m54284U_200831_121835/22678259/ccs	CAGCGTTAACACAGAACGTTCGAG	mm10	chr11	30118562	30099404	-	12	3101	32552	206398	ENSMUSG00000020315.18	ENCODEMT000206398	Sptbn1	ENCODEMT000206398	Known	ISM	Suffix	None	None	None	None	None
m54284U_200831_121835/65931829/ccs	CAATGGAACTAAGGTCGTTCAACA	mm10	chr19	5840111	5838099	-	2	1720	50017	206490	ENSMUSG00000092274.3	ENCODEMT000206490	Neat1	ENCODEMT000206490	Known	Genomic	None	None	None	None	None	None
m54284U_200831_121835/136906991/ccs	AGCCATGCACAAGCTAGCTATGCG	mm10	chr5	30826725	30826836	+	1	112	13527	206491	ENSMUSG00000029166.14	ENCODEMT000206491	Mapre3	ENCODEMT000206491	Known	ISM	None	None	None	None	None	None
m54284U_200831_121835/170723578/ccs	AGATGTACCTGTAGCCCCGAGAAA	mm10	chr4	45492732	45492574	-	1	159	10747	206481	ENSMUSG00000044813.15	ENCODEMT000206481	Shb	ENCODEMT000206481	Known	Genomic	None	None	None	None	None	None
m54284U_200831_121835/95292155/ccs	GTACGCAAGCCAAGACTGCTTGGG	mm10	chr1	40314660	40315051	+	1	392	609	206492	ENSMUSG00000026072.12	ENCODEMT000206492	Il1r1	ENCODEMT000206492	Known	Genomic	None	None	None	None	None	None
m54284U_200901_184453/17500441/ccs	CAGCGTTAACACAGAACGTTCGAG	mm10	chr11	30118562	30099404	-	12	3101	32552	206398	ENSMUSG00000020315.18	ENCODEMT000206398	Sptbn1	ENCODEMT000206398	Known	ISM	Suffix	None	None	None	None	None
m54284U_200831_121835/79954206/ccs	ATTGAGGACACCTTACTGGTATAC	mm10	chr17	24352092	24358160	+	2	402	46632	206493	ENSMUSG00000024130.16	ENCODEMT000206493	Abca3	ENCODEMT000206493	Known	ISM	Prefix	None	None	None	None	None
m54284U_200901_184453/74189625/ccs	ACCACTGTAACGTGATCGCGACTA	mm10	chr13	36037241	36036550	-	1	692	38439	206494	ENSMUSG00000114407.1	ENCODEMT000206494	Gm48765	ENCODEMT000206494	Known	Genomic	None	None	None	None	None	None
m54284U_200901_184453/59310812/ccs	AGCCATGCACAAGCTAGCTATGCG	mm10	chr18	34946212	34945007	-	1	1206	48852	206495	ENSMUSG00000024359.10	ENCODEMT000206495	Hspa9	ENCODEMT000206495	Known	Genomic	None	None	None	None	None	None
m54284U_200831_121835/40698233/ccs	CCTCCTGACCATCCTCGCTTATAG	mm10	chr3	41061050	41062177	+	1	1128	63392	206496	ENCODEMG000063392	ENCODEMT000206496	ENCODEMG000063392	ENCODEMT000206496	Intergenic	Intergenic	None	None	None	None	None	None
m54284U_200901_184453/26608639/ccs	TAGGATGAATGCCTAATGGTATAC	mm10	chr12	51673250	51670363	-	1	2888	35898	206489	ENSMUSG00000020954.16	ENCODEMT000206489	Strn3	ENCODEMT000206489	Known	Genomic	None	None	None	None	None	None
m54284U_200831_121835/158597267/ccs	AGTCACTAGAGTTAGCCTGCTTTG	mm10	chr2	25211339	25203348	-	9	1358	3934	206486	ENSMUSG00000013465.19	ENCODEMT000206486	Nelfb	ENCODEMT000206486	Known	ISM	Prefix	None	None	None	None	None
m54284U_200901_184453/102105528/ccs	TGAAGAGATGAAGAGATAATACGC	mm10	chr5	30826836	30827093	+	1	311	13527	206491	ENSMUSG00000029166.14	ENCODEMT000206491	Mapre3	ENCODEMT000206491	Known	ISM	None	None	None	None	None	None
m54284U_200831_121835/21038076/ccs	GTGTTCTACTGGCATATTACCTCG	mm10	chr11	30099804	30099405	-	1	311	32552	206393	ENSMUSG00000020315.18	ENCODEMT000206393	Sptbn1	ENCODEMT000206393	Known	ISM	None	None	None	None	None	None
m54284U_200901_184453/70124197/ccs	TGGAACAACAACCACACTTTGGTC	mm10	chr15	33287118	33287787	+	1	670	42981	206482	ENSMUSG00000039007.10	ENCODEMT000206482	Cpq	ENCODEMT000206482	Known	Genomic	None	None	None	None	None	None
m54284U_200901_184453/179111026/ccs	CATACCAACATACCAAGAGGTTGA	mm10	chr10	41478409	41479593	+	2	858	30132	206497	ENSMUSG00000019823.17	ENCODEMT000206497	Mical1	ENCODEMT000206497	Known	ISM	Both	None	None	None	None	None
m54284U_200831_121835/122030863/ccs	AATCCGTCCAAGACTACGTTCGAG	mm10	chr14	32174423	32179247	+	4	2649	40732	206488	ENSMUSG00000056234.15	ENCODEMT000206488	Ncoa4	ENCODEMT000206488	Known	ISM	Suffix	None	None	None	None	None
m54284U_200831_121835/109577160/ccs	GCCAAGACCAGCGTTAATCTATAA	mm10	chr1	40314683	40315821	+	1	1139	609	206492	ENSMUSG00000026072.12	ENCODEMT000206492	Il1r1	ENCODEMT000206492	Known	Genomic	None	None	None	None	None	None
m54284U_200901_184453/54069369/ccs	TAGGATGAATGCCTAATGGTATAC	mm10	chr12	51673250	51670377	-	1	2874	35898	206489	ENSMUSG00000020954.16	ENCODEMT000206489	Strn3	ENCODEMT000206489	Known	Genomic	None	None	None	None	None	None
m54284U_200831_121835/90833834/ccs	CACTTCGAGAATCTGAGCCTGCAA	mm10	chr11	30109926	30099397	-	6	1888	32552	206498	ENSMUSG00000020315.18	ENCODEMT000206498	Sptbn1	ENCODEMT000206498	Known	ISM	Suffix	None	None	None	None	None
m54284U_200831_121835/24511669/ccs	CTCAATGAGTCTGTCACTAAGGGA	mm10	chr2	25203542	25203118	-	1	180	3934	206450	ENSMUSG00000013465.19	ENCODEMT000206450	Nelfb	ENCODEMT000206450	Known	Genomic	None	None	None	None	None	None
m54284U_200901_184453/6097317/ccs	CACTTCGAGAATCTGAGCCTGCAA	mm10	chr1	40314915	40316196	+	1	1282	609	206492	ENSMUSG00000026072.12	ENCODEMT000206492	Il1r1	ENCODEMT000206492	Known	Genomic	None	None	None	None	None	None
m54284U_200901_184453/33425290/ccs	CTGTAGCCAACCGAGAATATTGGC	mm10	chr4	45494689	45494134	-	1	564	10747	206499	ENSMUSG00000044813.15	ENCODEMT000206499	Shb	ENCODEMT000206499	Known	Genomic	None	None	None	None	None	None
m54284U_200901_184453/9503757/ccs	CTGGCATACTGGCATAATTCATGG	mm10	chr16	20672803	20682805	+	17	2743	44937	205780	ENSMUSG00000045983.16	ENCODEMT000205780	Eif4g1	ENCODEMT000205780	Known	ISM	Prefix	None	None	None	None	None
m54284U_200831_121835/73468213/ccs	GCCAAGACCGGATTGCGTGGGTTC	mm10	chr15	33299069	33299765	+	1	697	42981	206500	ENSMUSG00000039007.10	ENCODEMT000206500	Cpq	ENCODEMT000206500	Known	Genomic	None	None	None	None	None	None
m54284U_200831_121835/121308798/ccs	CCTAATCCAAGGTACAATAAGCTC	mm10	chr12	51671886	51670382	-	1	1505	35898	206489	ENSMUSG00000020954.16	ENCODEMT000206489	Strn3	ENCODEMT000206489	Known	Genomic	None	None	None	None	None	None
m54284U_200831_121835/83429952/ccs	CAACCACAAATGTTGCCATAGCTA	mm10	chr14	32175629	32175449	-	1	181	63393	206501	ENCODEMG000063393	ENCODEMT000206501	ENCODEMG000063393	ENCODEMT000206501	Antisense	Antisense	None	None	None	None	None	None
m54284U_200901_184453/51119490/ccs	CACTTCGAGAATCTGAGCCTGCAA	mm10	chr1	40314915	40316196	+	1	1282	609	206492	ENSMUSG00000026072.12	ENCODEMT000206492	Il1r1	ENCODEMT000206492	Known	Genomic	None	None	None	None	None	None
m54284U_200831_121835/92932224/ccs	CCTCTATCCACTTCGAACTTACGA	mm10	chr18	34945496	34945305	-	1	368	48852	206495	ENSMUSG00000024359.10	ENCODEMT000206495	Hspa9	ENCODEMT000206495	Known	Genomic	None	None	None	None	None	None
m54284U_200901_184453/6751089/ccs	GGAGAACACCGTGAGACATTTGGA	mm10	chr13	36037404	36036786	-	1	619	38439	206494	ENSMUSG00000114407.1	ENCODEMT000206494	Gm48765	ENCODEMT000206494	Known	Genomic	None	None	None	None	None	None
m54284U_200901_184453/74842907/ccs	TGAAGAGAAGCCATGCCTATTTCA	mm10	chr19	5839193	5838099	-	1	1095	50017	130903	ENSMUSG00000092274.3	ENSMUST00000173672.1	Neat1	Neat1-201	Known	Known	None	None	None	None	None	None
m54284U_200831_121835/167445086/ccs	AGCCATGCACAAGCTACGTCTAGG	mm10	chr17	24354515	24355253	+	1	713	46632	206502	ENSMUSG00000024130.16	ENCODEMT000206502	Abca3	ENCODEMT000206502	Known	Genomic	None	None	None	None	None	None
m54284U_200901_184453/57280900/ccs	ATTGAGGAACATTGGCTAAATATC	mm10	chr5	30828591	30828847	+	1	257	13527	206503	ENSMUSG00000029166.14	ENCODEMT000206503	Mapre3	ENCODEMT000206503	Known	Genomic	None	None	None	None	None	None
m54284U_200831_121835/167315105/ccs	AAGAGATCTCTTCACAGGTGGAGC	mm10	chr3	41063145	41062261	-	1	895	63394	206504	ENCODEMG000063394	ENCODEMT000206504	ENCODEMG000063394	ENCODEMT000206504	Intergenic	Intergenic	None	None	None	None	None	None
m54284U_200831_121835/46858653/ccs	CCTAATCCAAGGTACAATAAGCTC	mm10	chr12	51671886	51670382	-	1	1505	35898	206489	ENSMUSG00000020954.16	ENCODEMT000206489	Strn3	ENCODEMT000206489	Known	Genomic	None	None	None	None	None	None
m54284U_200901_184453/58655371/ccs	CAAGGAGCGCTCGGTAGCTGCATG	mm10	chr16	20672807	20681864	+	15	2335	44937	206505	ENSMUSG00000045983.16	ENCODEMT000206505	Eif4g1	ENCODEMT000206505	Known	ISM	Prefix	None	None	None	None	None
m54284U_200901_184453/89655738/ccs	GATGAATCCACCTTACGGTTCTTC	mm10	chr18	34946635	34945708	-	1	1104	48852	206495	ENSMUSG00000024359.10	ENCODEMT000206495	Hspa9	ENCODEMT000206495	Known	Genomic	None	None	None	None	None	None
m54284U_200901_184453/74514472/ccs	CAAGGAGCATAGCGACCATAGCTA	mm10	chr4	45495394	45494466	-	1	781	10747	206499	ENSMUSG00000044813.15	ENCODEMT000206499	Shb	ENCODEMT000206499	Known	Genomic	None	None	None	None	None	None
m54284U_200901_184453/154208008/ccs	TGGTGGTACGGATTGCGAATAATG	mm10	chr2	25206189	25203374	-	5	459	3934	206506	ENSMUSG00000013465.19	ENCODEMT000206506	Nelfb	ENCODEMT000206506	Known	ISM	Suffix	None	None	None	None	None
m54284U_200901_184453/179045727/ccs	AAGAGATCTCTTCACAGGTGGAGC	mm10	chr19	5838461	5838099	-	1	363	50017	130903	ENSMUSG00000092274.3	ENSMUST00000173672.1	Neat1	Neat1-201	Known	Known	None	None	None	None	None	None
m54284U_200831_121835/148243171/ccs	CAAGGAGCATAGCGACTACGGTTA	mm10	chr1	40315127	40316171	+	1	1045	609	206507	ENSMUSG00000026072.12	ENCODEMT000206507	Il1r1	ENCODEMT000206507	Known	Genomic	None	None	None	None	None	None
m54284U_200901_184453/72223154/ccs	CGCATACAATCATTCCCTTTGGTC	mm10	chr12	51672064	51670382	-	1	1683	35898	206489	ENSMUSG00000020954.16	ENCODEMT000206489	Strn3	ENCODEMT000206489	Known	Genomic	None	None	None	None	None	None
m54284U_200901_184453/126813606/ccs	AAGAGATCTCTTCACAGGTGGAGC	mm10	chr19	5839088	5838103	-	1	986	50017	130903	ENSMUSG00000092274.3	ENSMUST00000173672.1	Neat1	Neat1-201	Known	Known	None	None	None	None	None	None
m54284U_200901_184453/130746087/ccs	CACTTCGAATCCTGTAGTCATATG	mm10	chr13	36037707	36037407	-	1	301	38439	206508	ENSMUSG00000114407.1	ENCODEMT000206508	Gm48765	ENCODEMT000206508	Known	Genomic	None	None	None	None	None	None
m54284U_200831_121835/103809420/ccs	CCTCTATCCACTTCGACGTTCGAG	mm10	chr11	30103279	30099398	-	3	1532	32552	206406	ENSMUSG00000020315.18	ENCODEMT000206406	Sptbn1	ENCODEMT000206406	Known	ISM	Suffix	None	None	None	None	None
m54284U_200901_184453/99550188/ccs	GACAGTGCGCGAGTAACGTTCGAG	mm10	chr12	51671004	51670382	-	1	623	35898	206489	ENSMUSG00000020954.16	ENCODEMT000206489	Strn3	ENCODEMT000206489	Known	Genomic	None	None	None	None	None	None
m54284U_200831_121835/64029586/ccs	ACGTATCAAGTGGTCACTATTTCA	mm10	chr4	45497912	45496948	-	1	965	10747	206509	ENSMUSG00000044813.15	ENCODEMT000206509	Shb	ENCODEMT000206509	Known	Genomic	None	None	None	None	None	None
m54284U_200901_184453/142082340/ccs	CTCAATGAGTCTGTCACTAAGGGA	mm10	chr18	34946036	34945928	-	1	285	48852	206495	ENSMUSG00000024359.10	ENCODEMT000206495	Hspa9	ENCODEMT000206495	Known	Genomic	None	None	None	None	None	None
m54284U_200901_184453/102499283/ccs	ACCACTGTCACCTTACTCTATTAC	mm10	chr11	30101642	30099397	-	2	1348	32552	85431	ENSMUSG00000020315.18	ENSMUST00000145315.1	Sptbn1	Sptbn1-207	Known	Known	None	None	None	None	None	None
m54284U_200831_121835/112854214/ccs	GTACGCAATCCGTCTAGAGGTTGA	mm10	chr19	5839193	5838186	-	1	1008	50017	130903	ENSMUSG00000092274.3	ENSMUST00000173672.1	Neat1	Neat1-201	Known	Known	None	None	None	None	None	None
m54284U_200901_184453/167971120/ccs	CCTAATCCAAGGTACAATAAGCTC	mm10	chr12	51671886	51670382	-	1	1505	35898	206489	ENSMUSG00000020954.16	ENCODEMT000206489	Strn3	ENCODEMT000206489	Known	Genomic	None	None	None	None	None	None
m54284U_200831_121835/122422892/ccs	ACTATGCAACACGACCGTGCTAGC	mm10	chr15	33304397	33305233	+	1	816	42981	206510	ENSMUSG00000039007.10	ENCODEMT000206510	Cpq	ENCODEMT000206510	Known	Genomic	None	None	None	None	None	None
m54284U_200901_184453/31326539/ccs	GATGAATCCACCTTACGGTTCTTC	mm10	chr19	5840558	5838186	-	1	2373	50017	130903	ENSMUSG00000092274.3	ENSMUST00000173672.1	Neat1	Neat1-201	Known	Known	None	None	None	None	None	None
m54284U_200831_121835/25101124/ccs	GATGAATCCACCTTACGGTTCTTC	mm10	chr17	24356553	24357210	+	1	658	46632	206511	ENSMUSG00000024130.16	ENCODEMT000206511	Abca3	ENCODEMT000206511	Known	Genomic	None	None	None	None	None	None
m54284U_200901_184453/95290866/ccs	AAGAGATCGCTAACGAGCAAATTC	mm10	chr10	41478814	41481936	+	5	1969	30132	206512	ENSMUSG00000019823.17	ENCODEMT000206512	Mical1	ENCODEMT000206512	Known	NIC	None	None	None	None	None	None
m54284U_200901_184453/154599892/ccs	ACGCTCGACCTCTATCGGGTAGCG	mm10	chr18	34954342	34946012	-	9	996	48852	206513	ENSMUSG00000024359.10	ENCODEMT000206513	Hspa9	ENCODEMT000206513	Known	ISM	Prefix	None	None	None	None	None
m54284U_200831_121835/22741673/ccs	GCTCGGTACGCTGATCGCTATGCG	mm10	chr12	51671004	51670789	-	1	216	35898	206489	ENSMUSG00000020954.16	ENCODEMT000206489	Strn3	ENCODEMT000206489	Known	Genomic	None	None	None	None	None	None
m54284U_200901_184453/84216302/ccs	GATGAATCCACCTTACGGTTCTTC	mm10	chr19	5840558	5838186	-	1	2373	50017	130903	ENSMUSG00000092274.3	ENSMUST00000173672.1	Neat1	Neat1-201	Known	Known	None	None	None	None	None	None
m54284U_200831_121835/61410133/ccs	ACCACTGTCACCTTACTCTATTAC	mm10	chr14	32175452	32175811	+	1	360	40732	206514	ENSMUSG00000056234.15	ENCODEMT000206514	Ncoa4	ENCODEMT000206514	Known	Genomic	None	None	None	None	None	None
m54284U_200831_121835/145949159/ccs	GATGAATCCTGAGCCATGGTATAC	mm10	chr1	40315332	40316196	+	1	759	609	206507	ENSMUSG00000026072.12	ENCODEMT000206507	Il1r1	ENCODEMT000206507	Known	Genomic	None	None	None	None	None	None
m54284U_200901_184453/157812462/ccs	AAACATCGCCGTGAGACGCCCGGA	mm10	chr5	30829642	30829826	+	1	185	13527	206515	ENSMUSG00000029166.14	ENCODEMT000206515	Mapre3	ENCODEMT000206515	Known	Genomic	None	None	None	None	None	None
m54284U_200831_121835/131792942/ccs	ACGTATCAAGTGGTCACTATTTCA	mm10	chr4	45497912	45496948	-	1	965	10747	206509	ENSMUSG00000044813.15	ENCODEMT000206509	Shb	ENCODEMT000206509	Known	Genomic	None	None	None	None	None	None
m54284U_200901_184453/141557781/ccs	GAATCTGACCAGTTCACGTTCGAG	mm10	chr11	30114784	30099397	-	10	2472	32552	206516	ENSMUSG00000020315.18	ENCODEMT000206516	Sptbn1	ENCODEMT000206516	Known	ISM	Suffix	None	None	None	None	None
m54284U_200831_121835/37683396/ccs	ATTGGCTCTGGCTTCATTCCGATC	mm10	chr13	36037707	36037285	-	1	257	38439	206508	ENSMUSG00000114407.1	ENCODEMT000206508	Gm48765	ENCODEMT000206508	Known	Genomic	None	None	None	None	None	None
m54284U_200831_121835/42928256/ccs	GCTAACGAAGATCGCAATATTGGC	mm10	chr2	25206382	25204169	-	3	468	3934	206517	ENSMUSG00000013465.19	ENCODEMT000206517	Nelfb	ENCODEMT000206517	Known	ISM	Prefix	None	None	None	None	None
m54284U_200901_184453/100731064/ccs	CCTCTATCCACTTCGACGTTCGAG	mm10	chr3	41062436	41062236	-	1	117	63394	206504	ENCODEMG000063394	ENCODEMT000206504	ENCODEMG000063394	ENCODEMT000206504	Intergenic	Intergenic	None	None	None	None	None	None
m54284U_200901_184453/95553510/ccs	GATGAATCCACCTTACGGTTCTTC	mm10	chr19	5840558	5838186	-	1	2373	50017	130903	ENSMUSG00000092274.3	ENSMUST00000173672.1	Neat1	Neat1-201	Known	Known	None	None	None	None	None	None
m54284U_200831_121835/144704632/ccs	GCCACATACCTCCTGATACGGTTA	mm10	chr4	45497324	45496975	-	1	350	10747	206509	ENSMUSG00000044813.15	ENCODEMT000206509	Shb	ENCODEMT000206509	Known	Genomic	None	None	None	None	None	None
m54284U_200901_184453/155584204/ccs	ACACAGAAGACAGTGCGCTTATAG	mm10	chr3	41065351	41062552	-	1	2716	63394	206504	ENCODEMG000063394	ENCODEMT000206504	ENCODEMG000063394	ENCODEMT000206504	Intergenic	Intergenic	None	None	None	None	None	None
m54284U_200831_121835/28772326/ccs	CATACCAAGACTAGTAACTGCGCA	mm10	chr12	51672898	51671643	-	1	1256	35898	206518	ENSMUSG00000020954.16	ENCODEMT000206518	Strn3	ENCODEMT000206518	Known	Genomic	None	None	None	None	None	None
m54284U_200901_184453/24052774/ccs	CGGATTGCGTGTTCTAGGTTCTTC	mm10	chr19	5838606	5838187	-	1	420	50017	130903	ENSMUSG00000092274.3	ENSMUST00000173672.1	Neat1	Neat1-201	Known	Known	None	None	None	None	None	None
m54284U_200901_184453/143197681/ccs	CTGGCATACTGGCATAATTCATGG	mm10	chr16	20672803	20682805	+	17	2743	44937	205780	ENSMUSG00000045983.16	ENCODEMT000205780	Eif4g1	ENCODEMT000205780	Known	ISM	Prefix	None	None	None	None	None
m54284U_200901_184453/69076778/ccs	AAGAGATCGCTAACGAGCAAATTC	mm10	chr10	41478479	41481902	+	5	1969	30132	206512	ENSMUSG00000019823.17	ENCODEMT000206512	Mical1	ENCODEMT000206512	Known	NIC	None	None	None	None	None	None
m54284U_200831_121835/144441576/ccs	CAAGACTACTGTAGCCACGCCGGC	mm10	chr1	40499918	40497963	-	1	1956	63395	206519	ENCODEMG000063395	ENCODEMT000206519	ENCODEMG000063395	ENCODEMT000206519	Antisense	Antisense	None	None	None	None	None	None
m54284U_200831_121835/93718420/ccs	AGAGTCAAAACGCTTAGTCCGTAG	mm10	chr4	45499288	45498277	-	1	1012	10747	206520	ENSMUSG00000044813.15	ENCODEMT000206520	Shb	ENCODEMT000206520	Known	Genomic	None	None	None	None	None	None
m54284U_200831_121835/56034934/ccs	AAGGACACGCCACATACTGCTTTG	mm10	chr16	20672808	20681831	+	14	2280	44937	206521	ENSMUSG00000045983.16	ENCODEMT000206521	Eif4g1	ENCODEMT000206521	Known	ISM	Prefix	None	None	None	None	None
m54284U_200831_121835/6424372/ccs	AATGTTGCGAACAGGCAGGTAATA	mm10	chr14	32176234	32178281	+	3	1322	40732	206522	ENSMUSG00000056234.15	ENCODEMT000206522	Ncoa4	ENCODEMT000206522	Known	ISM	Suffix	None	None	None	None	None
m54284U_200901_184453/173279486/ccs	ACGTATCATAGGATGAGCCGTGTA	mm10	chr15	33312912	33313187	+	1	276	42981	206523	ENSMUSG00000039007.10	ENCODEMT000206523	Cpq	ENCODEMT000206523	Known	Genomic	None	None	None	None	None	None
m54284U_200831_121835/721077/ccs	ACTATGCAAACCGAGATGTCTGAA	mm10	chr13	36040639	36040134	-	1	518	38439	206524	ENSMUSG00000114407.1	ENCODEMT000206524	Gm48765	ENCODEMT000206524	Known	Genomic	None	None	None	None	None	None
m54284U_200901_184453/93129353/ccs	AATGTTGCGAACAGGCAGGTAATA	mm10	chr3	41065284	41064932	-	1	353	63396	206525	ENCODEMG000063396	ENCODEMT000206525	ENCODEMG000063396	ENCODEMT000206525	Intergenic	Intergenic	None	None	None	None	None	None
m54284U_200901_184453/141427819/ccs	CTGTAGCCAGCCATGCACGTTAAC	mm10	chr10	41479203	41479290	+	1	88	30132	206526	ENSMUSG00000019823.17	ENCODEMT000206526	Mical1	ENCODEMT000206526	Known	Genomic	None	None	None	None	None	None
m54284U_200831_121835/62786299/ccs	CCTCCTGAACACAGAAGTCCGTAG	mm10	chr19	5838562	5838188	-	1	375	50017	130903	ENSMUSG00000092274.3	ENSMUST00000173672.1	Neat1	Neat1-201	Known	Known	None	None	None	None	None	None
m54284U_200831_121835/130353659/ccs	ACCACTGTCACCTTACTCTATTAC	mm10	chr11	30101642	30099397	-	2	1348	32552	85431	ENSMUSG00000020315.18	ENSMUST00000145315.1	Sptbn1	Sptbn1-207	Known	Known	None	None	None	None	None	None
m54284U_200901_184453/77267655/ccs	ACTATGCACGCTGATCATTCATGG	mm10	chr12	51674297	51672113	-	1	2185	35898	206518	ENSMUSG00000020954.16	ENCODEMT000206518	Strn3	ENCODEMT000206518	Known	Genomic	None	None	None	None	None	None
m54284U_200901_184453/54067645/ccs	ACGCTCGACCTCTATCGGGTAGCG	mm10	chr5	30829851	30831290	+	1	1440	13527	206527	ENSMUSG00000029166.14	ENCODEMT000206527	Mapre3	ENCODEMT000206527	Known	Genomic	None	None	None	None	None	None
m54284U_200831_121835/162204409/ccs	TGGAACAACAGCGTTATTCATCGC	mm10	chr19	5839193	5838189	-	1	1005	50017	130903	ENSMUSG00000092274.3	ENSMUST00000173672.1	Neat1	Neat1-201	Known	Known	None	None	None	None	None	None
m54284U_200901_184453/32113665/ccs	GTCGTAGAGTGTTCTAACGGACTC	mm10	chr17	24358934	24359123	+	1	190	46632	206528	ENSMUSG00000024130.16	ENCODEMT000206528	Abca3	ENCODEMT000206528	Known	Genomic	None	None	None	None	None	None
m54284U_200901_184453/87884674/ccs	GACTAGTACGACTGGACCATCTTG	mm10	chr18	34954347	34945968	-	9	984	48852	206513	ENSMUSG00000024359.10	ENCODEMT000206513	Hspa9	ENCODEMT000206513	Known	ISM	Prefix	None	None	None	None	None
m54284U_200901_184453/60687652/ccs	CCTCTATCCACTTCGACGTTCGAG	mm10	chr11	30105471	30099397	-	4	2571	32552	206529	ENSMUSG00000020315.18	ENCODEMT000206529	Sptbn1	ENCODEMT000206529	Known	ISM	Suffix	None	None	None	None	None
m54284U_200831_121835/55183154/ccs	TGGTGGTAGCCACATAGCCGTGTA	mm10	chr12	51672897	51672118	-	1	780	35898	206518	ENSMUSG00000020954.16	ENCODEMT000206518	Strn3	ENCODEMT000206518	Known	Genomic	None	None	None	None	None	None
m54284U_200901_184453/137822676/ccs	AAGGACACGCCACATACTGCTTTG	mm10	chr2	25206315	25205775	-	1	541	3934	206530	ENSMUSG00000013465.19	ENCODEMT000206530	Nelfb	ENCODEMT000206530	Known	Genomic	None	None	None	None	None	None
m54284U_200831_121835/144573430/ccs	CAGCGTTACCTAATCCTCGTTTCG	mm10	chr14	32176511	32177265	+	2	478	40732	206531	ENSMUSG00000056234.15	ENCODEMT000206531	Ncoa4	ENCODEMT000206531	Known	ISM	Both	None	None	None	None	None
m54284U_200901_184453/7995724/ccs	GAGCTGAACCATCCTCACGGACTC	mm10	chr4	45499671	45499452	-	1	220	10747	206532	ENSMUSG00000044813.15	ENCODEMT000206532	Shb	ENCODEMT000206532	Known	Genomic	None	None	None	None	None	None
m54284U_200831_121835/163840894/ccs	TGGAACAACAGCGTTATTCATCGC	mm10	chr19	5839981	5838189	-	1	1793	50017	130903	ENSMUSG00000092274.3	ENSMUST00000173672.1	Neat1	Neat1-201	Known	Known	None	None	None	None	None	None
m54284U_200901_184453/67895512/ccs	AAGGACACCAGCGTTACCATCTTG	mm10	chr18	34951264	34946019	-	6	528	48852	206533	ENSMUSG00000024359.10	ENCODEMT000206533	Hspa9	ENCODEMT000206533	Known	ISM	Both	None	None	None	None	None
m54284U_200831_121835/117901226/ccs	AACGCTTAAGCAGGAAATTCATGG	mm10	chr12	51672898	51672123	-	1	776	35898	206518	ENSMUSG00000020954.16	ENCODEMT000206518	Strn3	ENCODEMT000206518	Known	Genomic	None	None	None	None	None	None
m54284U_200901_184453/148243522/ccs	CAAGACTACTGTAGCCACGCCGGC	mm10	chr1	40499919	40497963	-	1	1957	63395	206519	ENCODEMG000063395	ENCODEMT000206519	ENCODEMG000063395	ENCODEMT000206519	Antisense	Antisense	None	None	None	None	None	None
m54284U_200901_184453/45876080/ccs	ACGCTCGACCTCTATCGGGTAGCG	mm10	chr5	30829826	30831290	+	1	1440	13527	206527	ENSMUSG00000029166.14	ENCODEMT000206527	Mapre3	ENCODEMT000206527	Known	Genomic	None	None	None	None	None	None
m54284U_200831_121835/113576775/ccs	CAAGGAGCATAGCGACCATAGCTA	mm10	chr13	36043226	36041488	-	1	1713	38439	206534	ENSMUSG00000114407.1	ENCODEMT000206534	Gm48765	ENCODEMT000206534	Known	Genomic	None	None	None	None	None	None
m54284U_200831_121835/27722006/ccs	GCCACATAAGAGTCAACTAAGGGA	mm10	chr10	41479404	41481931	+	6	758	30132	206535	ENSMUSG00000019823.17	ENCODEMT000206535	Mical1	ENCODEMT000206535	Known	ISM	Suffix	None	None	None	None	None
m54284U_200901_184453/30605468/ccs	CAAGGAGCGCTCGGTAGCTGCATG	mm10	chr19	5839193	5838189	-	1	1005	50017	130903	ENSMUSG00000092274.3	ENSMUST00000173672.1	Neat1	Neat1-201	Known	Known	None	None	None	None	None	None
m54284U_200831_121835/8192122/ccs	CAAGACTACTGTAGCCACGCCGGC	mm10	chr1	40499919	40497963	-	1	1957	63395	206519	ENCODEMG000063395	ENCODEMT000206519	ENCODEMG000063395	ENCODEMT000206519	Antisense	Antisense	None	None	None	None	None	None
m54284U_200901_184453/13436663/ccs	AGTCACTAATAGCGACGTCCGTAG	mm10	chr5	30829827	30830571	+	1	720	13527	206527	ENSMUSG00000029166.14	ENCODEMT000206527	Mapre3	ENCODEMT000206527	Known	Genomic	None	None	None	None	None	None
m54284U_200831_121835/155451699/ccs	AATCCGTCCAAGACTACGTTCGAG	mm10	chr12	51672898	51672123	-	1	776	35898	206518	ENSMUSG00000020954.16	ENCODEMT000206518	Strn3	ENCODEMT000206518	Known	Genomic	None	None	None	None	None	None
m54284U_200831_121835/20384414/ccs	AACTCACCGTACGCAAAATTTCTC	mm10	chr15	33313861	33315218	+	1	1346	42981	206536	ENSMUSG00000039007.10	ENCODEMT000206536	Cpq	ENCODEMT000206536	Known	Genomic	None	None	None	None	None	None
m54284U_200831_121835/87884772/ccs	ACAGCAGAACGTATCAATCCGCGA	mm10	chr16	20672821	20681871	+	15	2283	44937	206505	ENSMUSG00000045983.16	ENCODEMT000206505	Eif4g1	ENCODEMT000206505	Known	ISM	Prefix	None	None	None	None	None
m54284U_200831_121835/128518011/ccs	AAGGTACAGCCACATAGTTTGTGA	mm10	chr3	41066212	41065784	-	1	429	63397	206537	ENCODEMG000063397	ENCODEMT000206537	ENCODEMG000063397	ENCODEMT000206537	Intergenic	Intergenic	None	None	None	None	None	None
m54284U_200831_121835/88343552/ccs	AACTCACCTGGTGGTACTAAGGGA	mm10	chr2	25206345	25205850	-	1	466	3934	206530	ENSMUSG00000013465.19	ENCODEMT000206530	Nelfb	ENCODEMT000206530	Known	Genomic	None	None	None	None	None	None
m54284U_200901_184453/40830030/ccs	CGCATACAATCATTCCCTTTGGTC	mm10	chr12	51672841	51672123	-	1	719	35898	206518	ENSMUSG00000020954.16	ENCODEMT000206518	Strn3	ENCODEMT000206518	Known	Genomic	None	None	None	None	None	None
m54284U_200901_184453/78777099/ccs	ACAAGCTAGATAGACAAGGTAATA	mm10	chr19	5839193	5838189	-	1	1005	50017	130903	ENSMUSG00000092274.3	ENSMUST00000173672.1	Neat1	Neat1-201	Known	Known	None	None	None	None	None	None
m54284U_200901_184453/148768825/ccs	ATGCCTAAAGTACAAGGTGGGTTC	mm10	chr17	24366613	24382597	+	6	1692	46632	206538	ENSMUSG00000024130.16	ENCODEMT000206538	Abca3	ENCODEMT000206538	Known	ISM	Suffix	None	None	None	None	None
m54284U_200901_184453/36242685/ccs	TGGTGGTATCCGTCTAGCTGCATG	mm10	chr5	30829828	30831266	+	1	1414	13527	206527	ENSMUSG00000029166.14	ENCODEMT000206527	Mapre3	ENCODEMT000206527	Known	Genomic	None	None	None	None	None	None
m54284U_200901_184453/70322920/ccs	GTGTTCTAGCGAGTAACGTTCGAG	mm10	chr11	30113970	30099397	-	9	2345	32552	206539	ENSMUSG00000020315.18	ENCODEMT000206539	Sptbn1	ENCODEMT000206539	Known	ISM	Suffix	None	None	None	None	None
m54284U_200901_184453/151127563/ccs	CCTCTATCCACTTCGAACTTACGA	mm10	chr19	5839193	5838189	-	1	1005	50017	130903	ENSMUSG00000092274.3	ENSMUST00000173672.1	Neat1	Neat1-201	Known	Known	None	None	None	None	None	None
m54284U_200901_184453/13894791/ccs	ATTGGCTCGCGAGTAAAATAGAAC	mm10	chr18	34954344	34946509	-	8	960	48852	206540	ENSMUSG00000024359.10	ENCODEMT000206540	Hspa9	ENCODEMT000206540	Known	ISM	Prefix	None	None	None	None	None
m54284U_200831_121835/37685977/ccs	CCATCCTCTCCGTCTAGGTTCTTC	mm10	chr19	5839971	5838189	-	1	1783	50017	130903	ENSMUSG00000092274.3	ENSMUST00000173672.1	Neat1	Neat1-201	Known	Known	None	None	None	None	None	None
m54284U_200831_121835/134678797/ccs	ACCACTGTCCTCTATCATCCGCGA	mm10	chr1	40515370	40531507	+	7	1027	615	206541	ENSMUSG00000026068.11	ENCODEMT000206541	Il18rap	ENCODEMT000206541	Known	ISM	Prefix	None	None	None	None	None
m54284U_200901_184453/83099689/ccs	CAAGGAGCATAGCGACCATAGCTA	mm10	chr13	36043226	36041488	-	1	1721	38439	206534	ENSMUSG00000114407.1	ENCODEMT000206534	Gm48765	ENCODEMT000206534	Known	Genomic	None	None	None	None	None	None
m54284U_200901_184453/57934540/ccs	AATCCGTCCCAGTTCAACTCGTAA	mm10	chr12	51672933	51672123	-	1	811	35898	206518	ENSMUSG00000020954.16	ENCODEMT000206518	Strn3	ENCODEMT000206518	Known	Genomic	None	None	None	None	None	None
m54284U_200831_121835/100140440/ccs	ATTGAGGACACCTTACTGGTATAC	mm10	chr16	20672797	20682917	+	17	2752	44937	205830	ENSMUSG00000045983.16	ENCODEMT000205830	Eif4g1	ENCODEMT000205830	Known	ISM	Prefix	None	None	None	None	None
m54284U_200901_184453/178325720/ccs	TGGTGGTATCCGTCTAGCTGCATG	mm10	chr5	30829828	30831266	+	1	1414	13527	206527	ENSMUSG00000029166.14	ENCODEMT000206527	Mapre3	ENCODEMT000206527	Known	Genomic	None	None	None	None	None	None
m54284U_200831_121835/53545007/ccs	ACAAGCTAGATAGACAAGGTAATA	mm10	chr19	5839192	5838189	-	1	1004	50017	130903	ENSMUSG00000092274.3	ENSMUST00000173672.1	Neat1	Neat1-201	Known	Known	None	None	None	None	None	None
m54284U_200831_121835/13764849/ccs	GAGCTGAACCATCCTCACGGACTC	mm10	chr4	45499671	45499289	-	1	219	10747	206532	ENSMUSG00000044813.15	ENCODEMT000206532	Shb	ENCODEMT000206532	Known	Genomic	None	None	None	None	None	None
m54284U_200901_184453/180553878/ccs	ATGCCTAAAGTACAAGGTGGGTTC	mm10	chr14	32177009	32177838	+	3	602	40732	206522	ENSMUSG00000056234.15	ENCODEMT000206522	Ncoa4	ENCODEMT000206522	Known	ISM	Suffix	None	None	None	None	None
m54284U_200831_121835/106758380/ccs	CAATGGAAAGTCACTAGAATAATG	mm10	chr16	20672823	20684242	+	20	3161	44937	206428	ENSMUSG00000045983.16	ENCODEMT000206428	Eif4g1	ENCODEMT000206428	Known	NNC	None	None	None	None	None	None
m54284U_200901_184453/35915584/ccs	GCCACATATCTTCACAATATTGGC	mm10	chr13	36042108	36041544	-	1	554	38439	206534	ENSMUSG00000114407.1	ENCODEMT000206534	Gm48765	ENCODEMT000206534	Known	Genomic	None	None	None	None	None	None
m54284U_200901_184453/177866569/ccs	TGGTGGTAGCCACATAATCATGCA	mm10	chr10	41479449	41486060	+	17	2156	30132	206542	ENSMUSG00000019823.17	ENCODEMT000206542	Mical1	ENCODEMT000206542	Known	ISM	None	None	None	None	None	None
m54284U_200831_121835/169084043/ccs	GAACAGGCTCCGTCTAAGGTAATA	mm10	chr19	5839326	5838189	-	1	1138	50017	130903	ENSMUSG00000092274.3	ENSMUST00000173672.1	Neat1	Neat1-201	Known	Known	None	None	None	None	None	None
m54284U_200831_121835/21497509/ccs	AACTCACCGATGAATCTTCGCTAC	mm10	chr2	25211412	25209561	-	2	1665	3934	206543	ENSMUSG00000013465.19	ENCODEMT000206543	Nelfb	ENCODEMT000206543	Known	ISM	Prefix	None	None	None	None	None
m54284U_200831_121835/170591334/ccs	CGACACACAAGGTACATGGGCATC	mm10	chr5	30830148	30831295	+	1	1123	13527	206527	ENSMUSG00000029166.14	ENCODEMT000206527	Mapre3	ENCODEMT000206527	Known	Genomic	None	None	None	None	None	None
m54284U_200901_184453/102697424/ccs	ATCATTCCGCTAACGAATTCATGG	mm10	chr4	45499898	45499323	-	1	412	10747	206532	ENSMUSG00000044813.15	ENCODEMT000206532	Shb	ENCODEMT000206532	Known	Genomic	None	None	None	None	None	None
m54284U_200901_184453/132972717/ccs	CTCAATGACAAGACTAACGCCGGC	mm10	chr12	51673365	51672123	-	1	1243	35898	206518	ENSMUSG00000020954.16	ENCODEMT000206518	Strn3	ENCODEMT000206518	Known	Genomic	None	None	None	None	None	None
m54284U_200831_121835/48562546/ccs	AGAGTCAAAAGAGATCACTTACGA	mm10	chr15	33316096	33317424	+	1	1329	42981	206544	ENSMUSG00000039007.10	ENCODEMT000206544	Cpq	ENCODEMT000206544	Known	Genomic	None	None	None	None	None	None
m54284U_200901_184453/4129539/ccs	AAACATCGAAGAGATCGAATAATG	mm10	chr13	36043314	36041569	-	1	1736	38439	206534	ENSMUSG00000114407.1	ENCODEMT000206534	Gm48765	ENCODEMT000206534	Known	Genomic	None	None	None	None	None	None
m54284U_200901_184453/54920532/ccs	TGGAACAACAGCGTTATTCATCGC	mm10	chr19	5839981	5838189	-	1	1793	50017	130903	ENSMUSG00000092274.3	ENSMUST00000173672.1	Neat1	Neat1-201	Known	Known	None	None	None	None	None	None
m54284U_200831_121835/49218467/ccs	CGCTGATCAGTGGTCACGCCCGGA	mm10	chr14	32176878	32177419	+	2	416	40732	206531	ENSMUSG00000056234.15	ENCODEMT000206531	Ncoa4	ENCODEMT000206531	Known	ISM	Both	None	None	None	None	None
m54284U_200901_184453/127337794/ccs	AGTCACTAATAGCGACGTCCGTAG	mm10	chr17	24377808	24382852	+	2	1000	46632	206545	ENSMUSG00000024130.16	ENCODEMT000206545	Abca3	ENCODEMT000206545	Known	ISM	Suffix	None	None	None	None	None
m54284U_200901_184453/119866119/ccs	CGGATTGCAGTCACTATAAATATC	mm10	chr4	45499898	45499323	-	1	412	10747	206532	ENSMUSG00000044813.15	ENCODEMT000206532	Shb	ENCODEMT000206532	Known	Genomic	None	None	None	None	None	None
m54284U_200901_184453/90506600/ccs	TCTTCACAGGTGCGAATGGGCATC	mm10	chr19	5840380	5838189	-	1	2192	50017	130903	ENSMUSG00000092274.3	ENSMUST00000173672.1	Neat1	Neat1-201	Known	Known	None	None	None	None	None	None
m54284U_200831_121835/161677922/ccs	AGATCGCAGTGTTCTACTGCTTTG	mm10	chr16	20672808	20675756	+	5	1233	44937	206546	ENSMUSG00000045983.16	ENCODEMT000206546	Eif4g1	ENCODEMT000206546	Known	ISM	Both	None	None	None	None	None
m54284U_200901_184453/159974959/ccs	CGACACACAAGGTACATGGGCATC	mm10	chr5	30830148	30831295	+	1	1123	13527	206527	ENSMUSG00000029166.14	ENCODEMT000206527	Mapre3	ENCODEMT000206527	Known	Genomic	None	None	None	None	None	None
m54284U_200901_184453/107481063/ccs	CACCTTACATCCTGTAGGGTAGCG	mm10	chr19	5839360	5838189	-	1	1172	50017	130903	ENSMUSG00000092274.3	ENSMUST00000173672.1	Neat1	Neat1-201	Known	Known	None	None	None	None	None	None
m54284U_200901_184453/45155654/ccs	GATGAATCACGTATCAACTCGTAA	mm10	chr13	36045983	36042666	-	1	3318	38439	206534	ENSMUSG00000114407.1	ENCODEMT000206534	Gm48765	ENCODEMT000206534	Known	Genomic	None	None	None	None	None	None
m54284U_200901_184453/123406915/ccs	GCGAGTAACCTCTATCTTCATCGC	mm10	chr12	51672898	51672142	-	1	757	35898	206518	ENSMUSG00000020954.16	ENCODEMT000206518	Strn3	ENCODEMT000206518	Known	Genomic	None	None	None	None	None	None
m54284U_200901_184453/142740282/ccs	ACCACTGTAAGACGGAGTCATATG	mm10	chr18	34947165	34946564	-	1	602	48852	206547	ENSMUSG00000024359.10	ENCODEMT000206547	Hspa9	ENCODEMT000206547	Known	Genomic	None	None	None	None	None	None
m54284U_200831_121835/155190911/ccs	TGGTGGTATAGGATGAGGTTCTTC	mm10	chr10	41479631	41481345	+	2	1205	30132	206548	ENSMUSG00000019823.17	ENCODEMT000206548	Mical1	ENCODEMT000206548	Known	ISM	Suffix	None	None	None	None	None
m54284U_200901_184453/3934536/ccs	AGTCACTAGAGTTAGCCTGCTTTG	mm10	chr14	32176981	32177324	+	2	218	40732	206531	ENSMUSG00000056234.15	ENCODEMT000206531	Ncoa4	ENCODEMT000206531	Known	ISM	Both	None	None	None	None	None
m54284U_200901_184453/74844007/ccs	AACAACCAAGATCGCAACTCGTAA	mm10	chr11	30113978	30099396	-	9	2329	32552	206539	ENSMUSG00000020315.18	ENCODEMT000206539	Sptbn1	ENCODEMT000206539	Known	ISM	Suffix	None	None	None	None	None
m54284U_200901_184453/126615592/ccs	TGGAACAACAGCGTTATTCATCGC	mm10	chr19	5839980	5838189	-	1	1792	50017	130903	ENSMUSG00000092274.3	ENSMUST00000173672.1	Neat1	Neat1-201	Known	Known	None	None	None	None	None	None
m54284U_200831_121835/24840349/ccs	AGTCACTAGTCTGTCACCGTTCTA	mm10	chr5	30833686	30832944	-	1	743	63398	206549	ENCODEMG000063398	ENCODEMT000206549	ENCODEMG000063398	ENCODEMT000206549	Antisense	Antisense	None	None	None	None	None	None
m54284U_200831_121835/43714432/ccs	AGATGTACAGTCACTACGCGACTA	mm10	chr4	45500253	45499756	-	1	498	10747	206550	ENSMUSG00000044813.15	ENCODEMT000206550	Shb	ENCODEMT000206550	Known	Genomic	None	None	None	None	None	None
m54284U_200831_121835/1048630/ccs	CAAGGAGCATAGCGACCATAGCTA	mm10	chr12	51672956	51672770	-	1	187	35898	206518	ENSMUSG00000020954.16	ENCODEMT000206518	Strn3	ENCODEMT000206518	Known	Genomic	None	None	None	None	None	None
m54284U_200901_184453/159843375/ccs	CGCATACACGCATACACCGTTCTA	mm10	chr1	40515382	40549813	+	14	3026	615	206551	ENSMUSG00000026068.11	ENCODEMT000206551	Il18rap	ENCODEMT000206551	Known	NNC	None	None	None	None	None	None
m54284U_200901_184453/167774437/ccs	GTACGCAACCAGTTCATCACTTTA	mm10	chr14	32176981	32177419	+	2	313	40732	206531	ENSMUSG00000056234.15	ENCODEMT000206531	Ncoa4	ENCODEMT000206531	Known	ISM	Both	None	None	None	None	None
m54284U_200831_121835/2099105/ccs	GCCACATATATCAGCATCTATTAC	mm10	chr18	34948126	34946903	-	1	788	48852	206547	ENSMUSG00000024359.10	ENCODEMT000206547	Hspa9	ENCODEMT000206547	Known	Genomic	None	None	None	None	None	None
m54284U_200901_184453/139004347/ccs	AATGTTGCGAACAGGCAGGTAATA	mm10	chr19	5838760	5838189	-	1	572	50017	130903	ENSMUSG00000092274.3	ENSMUST00000173672.1	Neat1	Neat1-201	Known	Known	None	None	None	None	None	None
m54284U_200901_184453/38733527/ccs	CAACCACAACTATGCAAAACGATA	mm10	chr16	20672811	20683836	+	18	2981	44937	205905	ENSMUSG00000045983.16	ENCODEMT000205905	Eif4g1	ENCODEMT000205905	Known	NIC	None	None	None	None	None	None
m54284U_200831_121835/162334589/ccs	GATAGACACACTTCGATTGTCTTA	mm10	chr17	24381975	24382348	+	1	374	46632	206552	ENSMUSG00000024130.16	ENCODEMT000206552	Abca3	ENCODEMT000206552	Known	ISM	None	None	None	None	None	None
m54284U_200831_121835/27854027/ccs	AACAACCAAGTGGTCAAGGTAATA	mm10	chr15	33316426	33317424	+	1	999	42981	206544	ENSMUSG00000039007.10	ENCODEMT000206544	Cpq	ENCODEMT000206544	Known	Genomic	None	None	None	None	None	None
m54284U_200901_184453/138609368/ccs	CCTCTATCCACTTCGACGTTCGAG	mm10	chr11	30105610	30099396	-	4	2571	32552	206529	ENSMUSG00000020315.18	ENCODEMT000206529	Sptbn1	ENCODEMT000206529	Known	ISM	Suffix	None	None	None	None	None
m54284U_200831_121835/23791671/ccs	GATGAATCCACCTTACGGTTCTTC	mm10	chr13	36046183	36045226	-	1	958	38439	206553	ENSMUSG00000114407.1	ENCODEMT000206553	Gm48765	ENCODEMT000206553	Known	Genomic	None	None	None	None	None	None
m54284U_200831_121835/143655920/ccs	CAATGGAATGGCTTCATGGCGCGC	mm10	chr2	25211171	25209561	-	4	858	3934	206554	ENSMUSG00000013465.19	ENCODEMT000206554	Nelfb	ENCODEMT000206554	Known	ISM	Prefix	None	None	None	None	None
m54284U_200831_121835/38208601/ccs	CCGAAGTACGGATTGCGAAATTAG	mm10	chr15	33317062	33317424	+	1	363	42981	206544	ENSMUSG00000039007.10	ENCODEMT000206544	Cpq	ENCODEMT000206544	Known	Genomic	None	None	None	None	None	None
m54284U_200901_184453/39389694/ccs	TGGTGGTAAGGCTAACCATGATCA	mm10	chr16	20672811	20683771	+	18	2930	44937	205922	ENSMUSG00000045983.16	ENCODEMT000205922	Eif4g1	ENCODEMT000205922	Known	ISM	Prefix	None	None	None	None	None
m54284U_200831_121835/63177934/ccs	ACTATGCACGCTGATCATTCATGG	mm10	chr18	34948510	34946971	-	2	1452	48852	127613	ENSMUSG00000024359.10	ENSMUST00000235244.1	Hspa9	Hspa9-202	Known	Known	None	None	None	None	None	None
m54284U_200831_121835/59966993/ccs	AAGAGATCTGGAACAATGGGCATC	mm10	chr19	5839193	5838190	-	1	1004	50017	130903	ENSMUSG00000092274.3	ENSMUST00000173672.1	Neat1	Neat1-201	Known	Known	None	None	None	None	None	None
m54284U_200831_121835/7473968/ccs	CGCATACACGCATACACCGTTCTA	mm10	chr12	51675130	51673318	-	1	1813	35898	206555	ENSMUSG00000020954.16	ENCODEMT000206555	Strn3	ENCODEMT000206555	Known	Genomic	None	None	None	None	None	None
m54284U_200831_121835/98042736/ccs	AGAGTCAAAACGCTTAGACCTTTC	mm10	chr17	24382002	24382847	+	1	521	46632	206552	ENSMUSG00000024130.16	ENCODEMT000206552	Abca3	ENCODEMT000206552	Known	ISM	None	None	None	None	None	None
m54284U_200831_121835/46334978/ccs	TCTTCACAGCTCGGTAACGTTAAC	mm10	chr10	41479677	41481936	+	5	609	30132	206556	ENSMUSG00000019823.17	ENCODEMT000206556	Mical1	ENCODEMT000206556	Known	ISM	Suffix	None	None	None	None	None
m54284U_200901_184453/74711274/ccs	AGATCGCAAGGCTAACGTCCGTAG	mm10	chr14	32179410	32177784	-	1	1627	63399	206557	ENCODEMG000063399	ENCODEMT000206557	ENCODEMG000063399	ENCODEMT000206557	Antisense	Antisense	None	None	None	None	None	None
m54284U_200901_184453/62196049/ccs	GATGAATCAAGAGATCACGCCGGC	mm10	chr3	41067555	41066680	-	1	876	7771	206558	ENSMUSG00000049940.7	ENCODEMT000206558	Pgrmc2	ENCODEMT000206558	Known	Genomic	None	None	None	None	None	None
m54284U_200831_121835/39322555/ccs	GATGAATCAGTGGTCAGAATAATG	mm10	chr19	5839360	5838191	-	1	1170	50017	130903	ENSMUSG00000092274.3	ENSMUST00000173672.1	Neat1	Neat1-201	Known	Known	None	None	None	None	None	None
m54284U_200901_184453/123995403/ccs	CGCATACACGCATACACCGTTCTA	mm10	chr16	20672811	20680801	+	11	1703	44937	205889	ENSMUSG00000045983.16	ENCODEMT000205889	Eif4g1	ENCODEMT000205889	Known	ISM	Prefix	None	None	None	None	None
m54284U_200831_121835/70322762/ccs	ACAAGCTAGATAGACAAGGTAATA	mm10	chr19	5838390	5838192	-	1	199	50017	130903	ENSMUSG00000092274.3	ENSMUST00000173672.1	Neat1	Neat1-201	Known	Known	None	None	None	None	None	None
m54284U_200901_184453/21037413/ccs	GTCGTAGAGTGTTCTAACGGACTC	mm10	chr1	40515387	40548663	+	13	1822	615	1372	ENSMUSG00000026068.11	ENSMUST00000027237.11	Il18rap	Il18rap-201	Known	Known	None	None	None	None	None	None
m54284U_200901_184453/140774015/ccs	CCTCTATCCACTTCGACGTTCGAG	mm10	chr5	30833154	30834566	+	1	1413	13527	206559	ENSMUSG00000029166.14	ENCODEMT000206559	Mapre3	ENCODEMT000206559	Known	Genomic	None	None	None	None	None	None
m54284U_200901_184453/139396296/ccs	GAGCTGAACCATCCTCTGGTATAC	mm10	chr11	30099979	30099405	-	1	486	32552	206393	ENSMUSG00000020315.18	ENCODEMT000206393	Sptbn1	ENCODEMT000206393	Known	ISM	None	None	None	None	None	None
m54284U_200831_121835/18221419/ccs	GTCTGTCAAGAGTCAAACGCCGGC	mm10	chr12	51676188	51673318	-	1	2885	35898	206555	ENSMUSG00000020954.16	ENCODEMT000206555	Strn3	ENCODEMT000206555	Known	Genomic	None	None	None	None	None	None
m54284U_200831_121835/2624050/ccs	GCTAACGAGACTAGTATTACCTCG	mm10	chr17	24390154	24390707	+	1	560	46632	206560	ENSMUSG00000024130.16	ENCODEMT000206560	Abca3	ENCODEMT000206560	Known	Genomic	None	None	None	None	None	None
m54284U_200901_184453/135856476/ccs	ATCATTCCTATCAGCAATAAGCTC	mm10	chr16	20672808	20682777	+	17	2709	44937	206561	ENSMUSG00000045983.16	ENCODEMT000206561	Eif4g1	ENCODEMT000206561	Known	ISM	Prefix	None	None	None	None	None
m54284U_200901_184453/81331112/ccs	CTGGCATACTGGCATAATTCATGG	mm10	chr1	40515404	40549813	+	13	2955	615	1372	ENSMUSG00000026068.11	ENSMUST00000027237.11	Il18rap	Il18rap-201	Known	Known	None	None	None	None	None	None
m54284U_200831_121835/16122913/ccs	CTCAATGAGTCTGTCACTAAGGGA	mm10	chr4	45500597	45500076	-	1	205	10747	206550	ENSMUSG00000044813.15	ENCODEMT000206550	Shb	ENCODEMT000206550	Known	Genomic	None	None	None	None	None	None
m54284U_200901_184453/165611867/ccs	ACAAGCTAACACAGAACACAATTG	mm10	chr11	30100201	30099405	-	1	708	32552	206393	ENSMUSG00000020315.18	ENCODEMT000206393	Sptbn1	ENCODEMT000206393	Known	ISM	None	None	None	None	None	None
m54284U_200831_121835/62326939/ccs	GCCACATATCTTCACATGTCTGAA	mm10	chr12	51673609	51673318	-	1	292	35898	206555	ENSMUSG00000020954.16	ENCODEMT000206555	Strn3	ENCODEMT000206555	Known	Genomic	None	None	None	None	None	None
m54284U_200831_121835/93323524/ccs	ATTGAGGAACATTGGCTAAATATC	mm10	chr13	36045786	36045581	-	1	206	38439	206553	ENSMUSG00000114407.1	ENCODEMT000206553	Gm48765	ENCODEMT000206553	Known	Genomic	None	None	None	None	None	None
m54284U_200831_121835/72550838/ccs	GCCAAGACCTGAGCCAGTGCTAGC	mm10	chr18	34948362	34946903	-	1	1024	48852	206547	ENSMUSG00000024359.10	ENCODEMT000206547	Hspa9	ENCODEMT000206547	Known	Genomic	None	None	None	None	None	None
m54284U_200901_184453/30540921/ccs	GCCAAGACCACCTTACCTATTTCA	mm10	chr2	25210287	25209561	-	1	727	3934	206562	ENSMUSG00000013465.19	ENCODEMT000206562	Nelfb	ENCODEMT000206562	Known	Genomic	None	None	None	None	None	None
m54284U_200901_184453/125895647/ccs	GCCAAGACAGCCATGCTTCGCTAC	mm10	chr15	33323110	33323497	+	1	388	42981	206563	ENSMUSG00000039007.10	ENCODEMT000206563	Cpq	ENCODEMT000206563	Known	Genomic	None	None	None	None	None	None
m54284U_200831_121835/100925616/ccs	GCCACATATATCAGCATCTATTAC	mm10	chr18	34948126	34946903	-	1	788	48852	206547	ENSMUSG00000024359.10	ENCODEMT000206547	Hspa9	ENCODEMT000206547	Known	Genomic	None	None	None	None	None	None
m54284U_200901_184453/178716827/ccs	CTGGCATACTGGCATAATTCATGG	mm10	chr1	40515404	40549813	+	13	2955	615	1372	ENSMUSG00000026068.11	ENSMUST00000027237.11	Il18rap	Il18rap-201	Known	Known	None	None	None	None	None	None
m54284U_200901_184453/174655375/ccs	CTCAATGAGAGCTGAAGGTGGAGC	mm10	chr12	51674134	51673318	-	1	817	35898	206555	ENSMUSG00000020954.16	ENCODEMT000206555	Strn3	ENCODEMT000206555	Known	Genomic	None	None	None	None	None	None
m54284U_200901_184453/82445599/ccs	ACAAGCTAGATAGACAAGGTAATA	mm10	chr19	5839176	5838193	-	1	984	50017	130903	ENSMUSG00000092274.3	ENSMUST00000173672.1	Neat1	Neat1-201	Known	Known	None	None	None	None	None	None
m54284U_200901_184453/86379257/ccs	CAGCGTTAACACAGAACGTTCGAG	mm10	chr3	41083008	41066683	-	3	2612	7771	20598	ENSMUSG00000049940.7	ENSMUST00000058578.7	Pgrmc2	Pgrmc2-201	Known	Known	None	None	None	None	None	None
m54284U_200831_121835/103745601/ccs	AGTGGTCAAGTACAAGTACTCGAA	mm10	chr18	34947881	34946903	-	1	543	48852	206547	ENSMUSG00000024359.10	ENCODEMT000206547	Hspa9	ENCODEMT000206547	Known	Genomic	None	None	None	None	None	None
m54284U_200831_121835/131268719/ccs	ACGCTCGACCTCTATCTTACCTCG	mm10	chr1	40515407	40549628	+	14	2924	615	206564	ENSMUSG00000026068.11	ENCODEMT000206564	Il18rap	ENCODEMT000206564	Known	NNC	None	None	None	None	None	None
m54284U_200901_184453/58984852/ccs	CAAGGAGCACAAGCTATGGTATAC	mm10	chr2	25211501	25209854	-	1	1790	3934	206562	ENSMUSG00000013465.19	ENCODEMT000206562	Nelfb	ENCODEMT000206562	Known	Genomic	None	None	None	None	None	None
m54284U_200901_184453/178457159/ccs	CACCTTACGTACGCAAGTGCTAGC	mm10	chr12	51673609	51673318	-	1	292	35898	206555	ENSMUSG00000020954.16	ENCODEMT000206555	Strn3	ENCODEMT000206555	Known	Genomic	None	None	None	None	None	None
m54284U_200901_184453/126550433/ccs	GTCGTAGAGTGTTCTATGGTATAC	mm10	chr13	36047885	36046851	-	1	1035	38439	206565	ENSMUSG00000114407.1	ENCODEMT000206565	Gm48765	ENCODEMT000206565	Known	Genomic	None	None	None	None	None	None
m54284U_200901_184453/62850771/ccs	AATCCGTCCCGTGAGATCTATTAC	mm10	chr18	34947876	34946903	-	1	538	48852	206547	ENSMUSG00000024359.10	ENCODEMT000206547	Hspa9	ENCODEMT000206547	Known	Genomic	None	None	None	None	None	None
m54284U_200901_184453/7144752/ccs	AAGGACACAGCAGGAATACTCGAA	mm10	chr11	30099438	30099812	+	1	375	63400	206566	ENCODEMG000063400	ENCODEMT000206566	ENCODEMG000063400	ENCODEMT000206566	Antisense	Antisense	None	None	None	None	None	None
m54284U_200901_184453/151849056/ccs	AAGGACACGCCACATACTGCTTTG	mm10	chr16	20672820	20681922	+	14	2280	44937	206521	ENSMUSG00000045983.16	ENCODEMT000206521	Eif4g1	ENCODEMT000206521	Known	ISM	Prefix	None	None	None	None	None
m54284U_200831_121835/44567344/ccs	GGAGAACAAGGCTAACCTAAGGGA	mm10	chr4	45502884	45500080	-	1	2488	10747	206550	ENSMUSG00000044813.15	ENCODEMT000206550	Shb	ENCODEMT000206550	Known	Genomic	None	None	None	None	None	None
m54284U_200901_184453/130026312/ccs	CGACACACCAATGGAAGAGGTTGA	mm10	chr10	41479684	41486626	+	18	2234	30132	206567	ENSMUSG00000019823.17	ENCODEMT000206567	Mical1	ENCODEMT000206567	Known	ISM	None	None	None	None	None	None
m54284U_200831_121835/164758417/ccs	GCCACATATATCAGCATATTTAAG	mm10	chr14	32177898	32178069	+	1	172	40732	206568	ENSMUSG00000056234.15	ENCODEMT000206568	Ncoa4	ENCODEMT000206568	Known	Genomic	None	None	None	None	None	None
m54284U_200901_184453/123799530/ccs	CGGATTGCGTGTTCTAGGTTCTTC	mm10	chr19	5839880	5838194	-	1	1687	50017	130903	ENSMUSG00000092274.3	ENSMUST00000173672.1	Neat1	Neat1-201	Known	Known	None	None	None	None	None	None
m54284U_200831_121835/159189336/ccs	GGTGCGAAGATAGACACGTTCGAG	mm10	chr2	25209866	25209854	-	1	155	3934	206562	ENSMUSG00000013465.19	ENCODEMT000206562	Nelfb	ENCODEMT000206562	Known	Genomic	None	None	None	None	None	None
m54284U_200901_184453/142805147/ccs	ACGTATCACTGTAGCCGCTCGCGG	mm10	chr18	34948261	34946903	-	1	923	48852	206547	ENSMUSG00000024359.10	ENCODEMT000206547	Hspa9	ENCODEMT000206547	Known	Genomic	None	None	None	None	None	None
m54284U_200831_121835/9438212/ccs	CGCATACACGCATACACCGTTCTA	mm10	chr12	51674353	51673318	-	1	1036	35898	206555	ENSMUSG00000020954.16	ENCODEMT000206555	Strn3	ENCODEMT000206555	Known	Genomic	None	None	None	None	None	None
m54284U_200901_184453/721578/ccs	CAGCGTTAACACAGAACGTTCGAG	mm10	chr3	41083008	41066683	-	3	2612	7771	20598	ENSMUSG00000049940.7	ENSMUST00000058578.7	Pgrmc2	Pgrmc2-201	Known	Known	None	None	None	None	None	None
m54284U_200901_184453/58721076/ccs	ATTGGCTCGAGCTGAACTTTGGTC	mm10	chr5	30833036	30834607	+	1	1362	13527	206559	ENSMUSG00000029166.14	ENCODEMT000206559	Mapre3	ENCODEMT000206559	Known	Genomic	None	None	None	None	None	None
m54284U_200901_184453/166462181/ccs	CAGCGTTAACACAGAACGTTCGAG	mm10	chr16	20672815	20683776	+	18	3010	44937	206060	ENSMUSG00000045983.16	ENCODEMT000206060	Eif4g1	ENCODEMT000206060	Known	ISM	Prefix	None	None	None	None	None
m54284U_200831_121835/128845338/ccs	CATCAAGTCATACCAATGGCGCGC	mm10	chr18	34948672	34946903	-	1	1334	48852	206547	ENSMUSG00000024359.10	ENCODEMT000206547	Hspa9	ENCODEMT000206547	Known	Genomic	None	None	None	None	None	None
m54284U_200901_184453/18940178/ccs	AGTGGTCAGGAGAACAGCTTATAG	mm10	chr19	5839011	5838197	-	1	815	50017	130903	ENSMUSG00000092274.3	ENSMUST00000173672.1	Neat1	Neat1-201	Known	Known	None	None	None	None	None	None
m54284U_200831_121835/128124018/ccs	AGATGTACGGTGCGAAATCATGCA	mm10	chr17	24396611	24400588	+	5	990	46632	206569	ENSMUSG00000024130.16	ENCODEMT000206569	Abca3	ENCODEMT000206569	Known	ISM	None	None	None	None	None	None
m54284U_200831_121835/178716779/ccs	GAGCTGAACCATCCTCTGGTATAC	mm10	chr4	45502070	45501488	-	1	583	10747	206570	ENSMUSG00000044813.15	ENCODEMT000206570	Shb	ENCODEMT000206570	Known	Genomic	None	None	None	None	None	None
m54284U_200831_121835/153226010/ccs	CCATCCTCACCACTGTAAATAGCA	mm10	chr2	25211535	25209869	-	4	997	3934	206554	ENSMUSG00000013465.19	ENCODEMT000206554	Nelfb	ENCODEMT000206554	Known	ISM	Prefix	None	None	None	None	None
m54284U_200831_121835/97453757/ccs	AACTCACCTGGTGGTACTGTCCCG	mm10	chr13	36047814	36047708	-	1	107	38439	206565	ENSMUSG00000114407.1	ENCODEMT000206565	Gm48765	ENCODEMT000206565	Known	Genomic	None	None	None	None	None	None
m54284U_200901_184453/36767075/ccs	AATCCGTCAACTCACCAGGTAATA	mm10	chr15	33323870	33324408	+	1	539	42981	206571	ENSMUSG00000039007.10	ENCODEMT000206571	Cpq	ENCODEMT000206571	Known	Genomic	None	None	None	None	None	None
m54284U_200901_184453/23790183/ccs	ATCCTGTAACCACTGTTACGGTTA	mm10	chr18	34948078	34946903	-	1	740	48852	206547	ENSMUSG00000024359.10	ENCODEMT000206547	Hspa9	ENCODEMT000206547	Known	Genomic	None	None	None	None	None	None
m54284U_200831_121835/23332761/ccs	CGGATTGCCCTCTATCTTATTCTG	mm10	chr12	51673516	51673318	-	1	199	35898	206555	ENSMUSG00000020954.16	ENCODEMT000206555	Strn3	ENCODEMT000206555	Known	Genomic	None	None	None	None	None	None
m54284U_200901_184453/20185607/ccs	GTGTTCTACTGGCATATTACCTCG	mm10	chr1	40515426	40549813	+	13	2933	615	1372	ENSMUSG00000026068.11	ENSMUST00000027237.11	Il18rap	Il18rap-201	Known	Known	None	None	None	None	None	None
m54284U_200831_121835/68946216/ccs	AATGTTGCAAGACGGAGTCATATG	mm10	chr19	5838826	5838199	-	1	628	50017	130903	ENSMUSG00000092274.3	ENSMUST00000173672.1	Neat1	Neat1-201	Known	Known	None	None	None	None	None	None
m54284U_200831_121835/60489791/ccs	ACAAGCTAACGCTCGAACGTTAAC	mm10	chr16	20672808	20677747	+	6	552	44937	206572	ENSMUSG00000045983.16	ENCODEMT000206572	Eif4g1	ENCODEMT000206572	Known	ISM	Prefix	None	None	None	None	None
m54284U_200831_121835/85459021/ccs	AGAGTCAAAGATGTACTCTTAATC	mm10	chr5	30833332	30835165	+	1	1624	13527	206559	ENSMUSG00000029166.14	ENCODEMT000206559	Mapre3	ENCODEMT000206559	Known	Genomic	None	None	None	None	None	None
m54284U_200901_184453/10159543/ccs	CTGGCATAACAAGCTATAATACGC	mm10	chr13	36048082	36047852	-	1	231	38439	206565	ENSMUSG00000114407.1	ENCODEMT000206565	Gm48765	ENCODEMT000206565	Known	Genomic	None	None	None	None	None	None
m54284U_200831_121835/158402972/ccs	CAAGGAGCACAAGCTATGGTATAC	mm10	chr12	51674323	51673318	-	1	1006	35898	206555	ENSMUSG00000020954.16	ENCODEMT000206555	Strn3	ENCODEMT000206555	Known	Genomic	None	None	None	None	None	None
m54284U_200901_184453/178849695/ccs	CAACCACACATCAAGTACCGTACG	mm10	chr14	32177928	32177904	+	1	148	40732	206568	ENSMUSG00000056234.15	ENCODEMT000206568	Ncoa4	ENCODEMT000206568	Known	Genomic	None	None	None	None	None	None
m54284U_200901_184453/43123017/ccs	AACCGAGAAACAACCACTTTGGTC	mm10	chr18	34948182	34946971	-	2	1115	48852	127613	ENSMUSG00000024359.10	ENSMUST00000235244.1	Hspa9	Hspa9-202	Known	Known	None	None	None	None	None	None
m54284U_200901_184453/73533055/ccs	ACATTGGCAATCCGTCCTGCTTTG	mm10	chr1	40515448	40518086	+	3	1878	615	206573	ENSMUSG00000026068.11	ENCODEMT000206573	Il18rap	ENCODEMT000206573	Known	NNC	None	None	None	None	None	None
m54284U_200831_121835/23659039/ccs	CACTTCGAAACGCTTAGGTGGAGC	mm10	chr5	30833447	30834579	+	1	923	13527	206559	ENSMUSG00000029166.14	ENCODEMT000206559	Mapre3	ENCODEMT000206559	Known	Genomic	None	None	None	None	None	None
m54284U_200831_121835/34013360/ccs	CAGCGTTAACACAGAAACTTACGA	mm10	chr3	41082995	41067190	-	3	2086	7771	20598	ENSMUSG00000049940.7	ENSMUST00000058578.7	Pgrmc2	Pgrmc2-201	Known	Known	None	None	None	None	None	None
m54284U_200831_121835/126223331/ccs	ATGCCTAAAGTCACTAATCATGCA	mm10	chr19	5838877	5838214	-	1	664	50017	130903	ENSMUSG00000092274.3	ENSMUST00000173672.1	Neat1	Neat1-201	Known	Known	None	None	None	None	None	None
m54284U_200901_184453/98634232/ccs	CCTCTATCCACTTCGACGTTCGAG	mm10	chr18	34949753	34946903	-	1	2415	48852	206547	ENSMUSG00000024359.10	ENCODEMT000206547	Hspa9	ENCODEMT000206547	Known	Genomic	None	None	None	None	None	None
m54284U_200831_121835/64751979/ccs	TGGTGGTACAGATCTGCTGTCCCG	mm10	chr2	25210097	25209869	-	1	371	3934	206562	ENSMUSG00000013465.19	ENCODEMT000206562	Nelfb	ENCODEMT000206562	Known	Genomic	None	None	None	None	None	None
m54284U_200831_121835/79693676/ccs	CGACACACCAATGGAAGAGGTTGA	mm10	chr10	41479619	41486720	+	18	2234	30132	206567	ENSMUSG00000019823.17	ENCODEMT000206567	Mical1	ENCODEMT000206567	Known	ISM	None	None	None	None	None	None
m54284U_200901_184453/144770341/ccs	GATAGACAGCCACATAGCCTGCAA	mm10	chr14	32201843	32178245	-	7	3035	40733	105614	ENSMUSG00000013701.13	ENSMUST00000013845.12	Timm23	Timm23-201	Known	Known	None	None	None	None	None	None
m54284U_200901_184453/150734625/ccs	AATCCGTCCCGTGAGATATTTAAG	mm10	chr19	5839193	5838214	-	1	980	50017	130903	ENSMUSG00000092274.3	ENSMUST00000173672.1	Neat1	Neat1-201	Known	Known	None	None	None	None	None	None
m54284U_200831_121835/5177348/ccs	TGGTGGTAGCCACATAGTTCAACA	mm10	chr13	36048818	36048126	-	1	693	38439	206574	ENSMUSG00000114407.1	ENCODEMT000206574	Gm48765	ENCODEMT000206574	Known	Genomic	None	None	None	None	None	None
m54284U_200831_121835/175637203/ccs	GCCACATATATCAGCATCTATTAC	mm10	chr12	51673601	51673318	-	1	284	35898	206555	ENSMUSG00000020954.16	ENCODEMT000206555	Strn3	ENCODEMT000206555	Known	Genomic	None	None	None	None	None	None
m54284U_200901_184453/166790951/ccs	CAGCGTTAACACAGAAACTTACGA	mm10	chr3	41082994	41067190	-	3	2091	7771	20598	ENSMUSG00000049940.7	ENSMUST00000058578.7	Pgrmc2	Pgrmc2-201	Known	Known	None	None	None	None	None	None
m54284U_200901_184453/52167710/ccs	GAATCTGACCAGTTCAACTTACGA	mm10	chr11	30101642	30099641	-	2	1098	32552	85431	ENSMUSG00000020315.18	ENSMUST00000145315.1	Sptbn1	Sptbn1-207	Known	Known	None	None	None	None	None	None
m54284U_200901_184453/29885024/ccs	CAAGGAGCATAGCGACTACGGTTA	mm10	chr2	25211514	25209869	-	1	1788	3934	206562	ENSMUSG00000013465.19	ENCODEMT000206562	Nelfb	ENCODEMT000206562	Known	Genomic	None	None	None	None	None	None
m54284U_200831_121835/160957638/ccs	TGAAGAGAAAACATCGAAACGATA	mm10	chr4	45503192	45503995	+	1	804	63401	206575	ENCODEMG000063401	ENCODEMT000206575	ENCODEMG000063401	ENCODEMT000206575	Antisense	Antisense	None	None	None	None	None	None
m54284U_200901_184453/25887574/ccs	CACCTTACATCCTGTAGGGTAGCG	mm10	chr17	24398679	24399860	+	1	1182	46632	206576	ENSMUSG00000024130.16	ENCODEMT000206576	Abca3	ENCODEMT000206576	Known	Genomic	None	None	None	None	None	None
m54284U_200901_184453/44173516/ccs	GCGAGTAACGCATACAACGCCGGC	mm10	chr5	30833646	30834677	+	1	816	13527	206559	ENSMUSG00000029166.14	ENCODEMT000206559	Mapre3	ENCODEMT000206559	Known	Genomic	None	None	None	None	None	None
m54284U_200831_121835/122290258/ccs	CCTAATCCAAGGTACAATAAGCTC	mm10	chr15	33329694	33331444	+	1	1739	42981	206577	ENSMUSG00000039007.10	ENCODEMT000206577	Cpq	ENCODEMT000206577	Known	Genomic	None	None	None	None	None	None
m54284U_200831_121835/12388199/ccs	AAACATCGAAGAGATCGAATAATG	mm10	chr19	5839360	5838215	-	1	1146	50017	130903	ENSMUSG00000092274.3	ENSMUST00000173672.1	Neat1	Neat1-201	Known	Known	None	None	None	None	None	None
m54284U_200901_184453/42730378/ccs	GACAGTGCGCGAGTAACGTTCGAG	mm10	chr10	41480157	41481939	+	1	1783	30132	206578	ENSMUSG00000019823.17	ENCODEMT000206578	Mical1	ENCODEMT000206578	Known	Genomic	None	None	None	None	None	None
m54284U_200901_184453/18416255/ccs	GTCTGTCAGATGAATCTGGTATAC	mm10	chr12	51676129	51673318	-	1	2812	35898	206555	ENSMUSG00000020954.16	ENCODEMT000206555	Strn3	ENCODEMT000206555	Known	Genomic	None	None	None	None	None	None
m54284U_200831_121835/52759122/ccs	CCTCCTGACCGTGAGAATATTGGC	mm10	chr11	30100418	30099654	-	1	676	32552	206393	ENSMUSG00000020315.18	ENCODEMT000206393	Sptbn1	ENCODEMT000206393	Known	ISM	None	None	None	None	None	None
m54284U_200901_184453/37027873/ccs	CAGCGTTAACACAGAAACTTACGA	mm10	chr3	41082995	41067190	-	3	2092	7771	20598	ENSMUSG00000049940.7	ENSMUST00000058578.7	Pgrmc2	Pgrmc2-201	Known	Known	None	None	None	None	None	None
m54284U_200901_184453/11602539/ccs	CCGAAGTAACACGACCGTTCAACA	mm10	chr2	25209868	25209882	-	1	129	3934	206562	ENSMUSG00000013465.19	ENCODEMT000206562	Nelfb	ENCODEMT000206562	Known	Genomic	None	None	None	None	None	None
m54284U_200831_121835/91489271/ccs	ATCATTCCGCTAACGATATAGTCG	mm10	chr19	5839192	5838215	-	1	978	50017	130903	ENSMUSG00000092274.3	ENSMUST00000173672.1	Neat1	Neat1-201	Known	Known	None	None	None	None	None	None
m54284U_200901_184453/113052498/ccs	GAATCTGACCAGTTCACGTTCGAG	mm10	chr18	34950349	34946903	-	1	3011	48852	206547	ENSMUSG00000024359.10	ENCODEMT000206547	Hspa9	ENCODEMT000206547	Known	Genomic	None	None	None	None	None	None
m54284U_200831_121835/129960338/ccs	GGTGCGAAGAATCTGAGTTCAACA	mm10	chr13	36048818	36047885	-	1	693	38439	206574	ENSMUSG00000114407.1	ENCODEMT000206574	Gm48765	ENCODEMT000206574	Known	Genomic	None	None	None	None	None	None
m54284U_200901_184453/46205182/ccs	CAGCGTTAACACAGAACGTTCGAG	mm10	chr16	20672808	20683839	+	19	3038	44937	116358	ENSMUSG00000045983.16	ENSMUST00000142344.7	Eif4g1	Eif4g1-216	Known	Known	None	None	None	None	None	None
m54284U_200901_184453/170460530/ccs	CAGCGTTAACACAGAAACTTACGA	mm10	chr3	41082995	41067190	-	3	2092	7771	20598	ENSMUSG00000049940.7	ENSMUST00000058578.7	Pgrmc2	Pgrmc2-201	Known	Known	None	None	None	None	None	None
m54284U_200831_121835/41026658/ccs	TGGTGGTATGGCTTCACGTCTAGG	mm10	chr5	30833674	30834579	+	1	696	13527	206559	ENSMUSG00000029166.14	ENCODEMT000206559	Mapre3	ENCODEMT000206559	Known	Genomic	None	None	None	None	None	None
m54284U_200901_184453/58458261/ccs	AATCCGTCCCGTGAGATATTTAAG	mm10	chr14	32178576	32178909	+	1	334	40732	206579	ENSMUSG00000056234.15	ENCODEMT000206579	Ncoa4	ENCODEMT000206579	Known	Genomic	None	None	None	None	None	None
m54284U_200901_184453/60556895/ccs	CGACACACAAGGTACATGGGCATC	mm10	chr3	41068726	41067191	-	1	1536	7771	206558	ENSMUSG00000049940.7	ENCODEMT000206558	Pgrmc2	ENCODEMT000206558	Known	Genomic	None	None	None	None	None	None
m54284U_200901_184453/64488814/ccs	CAATGGAATGGCTTCATGGCGCGC	mm10	chr12	51673609	51673318	-	1	292	35898	206555	ENSMUSG00000020954.16	ENCODEMT000206555	Strn3	ENCODEMT000206555	Known	Genomic	None	None	None	None	None	None
m54284U_200901_184453/164954315/ccs	AAGGACACAGCAGGAATACTCGAA	mm10	chr18	34948147	34946903	-	1	809	48852	206547	ENSMUSG00000024359.10	ENCODEMT000206547	Hspa9	ENCODEMT000206547	Known	Genomic	None	None	None	None	None	None
m54284U_200831_121835/176620753/ccs	TTCACGCACAACCACATACTCGAA	mm10	chr2	25210226	25209883	-	1	486	3934	206562	ENSMUSG00000013465.19	ENCODEMT000206562	Nelfb	ENCODEMT000206562	Known	Genomic	None	None	None	None	None	None
m54284U_200831_121835/136252200/ccs	AAACATCGAAGAGATCGAATAATG	mm10	chr19	5839360	5838215	-	1	1146	50017	130903	ENSMUSG00000092274.3	ENSMUST00000173672.1	Neat1	Neat1-201	Known	Known	None	None	None	None	None	None
m54284U_200831_121835/71960786/ccs	CGAACTTATCTTCACACGTTCGAG	mm10	chr1	40515451	40540593	+	9	2501	615	1373	ENSMUSG00000026068.11	ENSMUST00000163057.7	Il18rap	Il18rap-204	Known	Known	None	None	None	None	None	None
m54284U_200831_121835/129894607/ccs	AGATCGCAAGGCTAACGACCTTTC	mm10	chr11	30101089	30099867	-	1	1128	32552	206393	ENSMUSG00000020315.18	ENCODEMT000206393	Sptbn1	ENCODEMT000206393	Known	ISM	None	None	None	None	None	None
m54284U_200901_184453/124716361/ccs	TGGTGGTATCCGTCTACCGTTCTA	mm10	chr16	20672804	20682805	+	17	2742	44937	205780	ENSMUSG00000045983.16	ENCODEMT000205780	Eif4g1	ENCODEMT000205780	Known	ISM	Prefix	None	None	None	None	None
m54284U_200901_184453/45744734/ccs	CAAGGAGCATAGCGACTACGGTTA	mm10	chr13	36048694	36047885	-	1	569	38439	206574	ENSMUSG00000114407.1	ENCODEMT000206574	Gm48765	ENCODEMT000206574	Known	Genomic	None	None	None	None	None	None
m54284U_200831_121835/172295669/ccs	CCTAATCCAAGGTACAATAAGCTC	mm10	chr15	33329694	33331444	+	1	1739	42981	206577	ENSMUSG00000039007.10	ENCODEMT000206577	Cpq	ENCODEMT000206577	Known	Genomic	None	None	None	None	None	None
m54284U_200901_184453/45024148/ccs	ACACGACCAGAGTCAACGAACGTC	mm10	chr19	5839193	5838215	-	1	979	50017	130903	ENSMUSG00000092274.3	ENSMUST00000173672.1	Neat1	Neat1-201	Known	Known	None	None	None	None	None	None
m54284U_200901_184453/34212139/ccs	TATCAGCAGTCGTAGATGGTATAC	mm10	chr10	41481132	41487030	+	17	2358	30132	206580	ENSMUSG00000019823.17	ENCODEMT000206580	Mical1	ENCODEMT000206580	Known	ISM	Suffix	None	None	None	None	None
m54284U_200901_184453/3343996/ccs	ATGCCTAAAGTCACTAGTTCAACA	mm10	chr3	41083008	41067397	-	3	1898	7771	20598	ENSMUSG00000049940.7	ENSMUST00000058578.7	Pgrmc2	Pgrmc2-201	Known	Known	None	None	None	None	None	None
m54284U_200901_184453/160957308/ccs	GACTAGTACGACTGGATTGTCTTA	mm10	chr12	51674533	51673318	-	1	1216	35898	206555	ENSMUSG00000020954.16	ENCODEMT000206555	Strn3	ENCODEMT000206555	Known	Genomic	None	None	None	None	None	None
m54284U_200831_121835/152502756/ccs	AACCGAGACCAGTTCAGGTGGAGC	mm10	chr14	32179214	32178930	-	1	487	63399	206557	ENCODEMG000063399	ENCODEMT000206557	ENCODEMG000063399	ENCODEMT000206557	Antisense	Antisense	None	None	None	None	None	None
m54284U_200901_184453/171770709/ccs	TAGGATGAGGTGCGAAGCCGTGTA	mm10	chr5	30834115	30834670	+	1	346	13527	206559	ENSMUSG00000029166.14	ENCODEMT000206559	Mapre3	ENCODEMT000206559	Known	Genomic	None	None	None	None	None	None
m54284U_200901_184453/47383809/ccs	CAAGGAGCATAGCGACTACGGTTA	mm10	chr2	25210579	25209897	-	1	825	3934	206562	ENSMUSG00000013465.19	ENCODEMT000206562	Nelfb	ENCODEMT000206562	Known	Genomic	None	None	None	None	None	None
m54284U_200901_184453/122817101/ccs	TGGCTTCAGCTCGGTATCTATTAC	mm10	chr13	36048818	36047885	-	1	693	38439	206574	ENSMUSG00000114407.1	ENCODEMT000206574	Gm48765	ENCODEMT000206574	Known	Genomic	None	None	None	None	None	None
m54284U_200901_184453/58590560/ccs	GATGAATCAGTGGTCAGAATAATG	mm10	chr16	20672821	20677809	+	6	562	44937	206572	ENSMUSG00000045983.16	ENCODEMT000206572	Eif4g1	ENCODEMT000206572	Known	ISM	Prefix	None	None	None	None	None
m54284U_200901_184453/103743699/ccs	GTCTGTCAAGAGTCAAACGTTAAC	mm10	chr19	5840874	5838225	-	1	2650	50017	130903	ENSMUSG00000092274.3	ENSMUST00000173672.1	Neat1	Neat1-201	Known	Known	None	None	None	None	None	None
m54284U_200901_184453/110494135/ccs	CTGAGCCAAGATGTACTACTCGAA	mm10	chr11	30100417	30099867	-	1	462	32552	206393	ENSMUSG00000020315.18	ENCODEMT000206393	Sptbn1	ENCODEMT000206393	Known	ISM	None	None	None	None	None	None
m54284U_200901_184453/166331801/ccs	ACTATGCACGCTGATCATTCATGG	mm10	chr18	34948510	34946971	-	2	1452	48852	127613	ENSMUSG00000024359.10	ENSMUST00000235244.1	Hspa9	Hspa9-202	Known	Known	None	None	None	None	None	None
m54284U_200901_184453/161416035/ccs	CCTAATCCAAGGTACAATAAGCTC	mm10	chr15	33329696	33331444	+	1	1736	42981	206577	ENSMUSG00000039007.10	ENCODEMT000206577	Cpq	ENCODEMT000206577	Known	Genomic	None	None	None	None	None	None
m54284U_200831_121835/28837551/ccs	CCGTGAGATCTTCACAACGCCGGC	mm10	chr2	25211324	25209897	-	1	1570	3934	206562	ENSMUSG00000013465.19	ENCODEMT000206562	Nelfb	ENCODEMT000206562	Known	Genomic	None	None	None	None	None	None
m54284U_200831_121835/175900657/ccs	AGTCACTAATAGCGACGACCTTTC	mm10	chr17	24401516	24402084	+	1	569	46632	206581	ENSMUSG00000024130.16	ENCODEMT000206581	Abca3	ENCODEMT000206581	Known	Genomic	None	None	None	None	None	None
m54284U_200901_184453/131727727/ccs	GTGTTCTAGCGAGTAACGTTCGAG	mm10	chr3	41083020	41067445	-	3	1862	7771	20598	ENSMUSG00000049940.7	ENSMUST00000058578.7	Pgrmc2	Pgrmc2-201	Known	Known	None	None	None	None	None	None
m54284U_200901_184453/86639687/ccs	AACTCACCGATGAATCCGAACGTC	mm10	chr19	5839367	5838233	-	1	1135	50017	130903	ENSMUSG00000092274.3	ENSMUST00000173672.1	Neat1	Neat1-201	Known	Known	None	None	None	None	None	None
m54284U_200901_184453/83689842/ccs	TGGAACAAGTGTTCTACGTTCGAG	mm10	chr16	20672809	20682777	+	17	2737	44937	206582	ENSMUSG00000045983.16	ENCODEMT000206582	Eif4g1	ENCODEMT000206582	Known	ISM	Prefix	None	None	None	None	None
m54284U_200901_184453/123011855/ccs	GGTGCGAAGAATCTGAATCATGCA	mm10	chr14	32179669	32179444	-	1	226	63402	206583	ENCODEMG000063402	ENCODEMT000206583	ENCODEMG000063402	ENCODEMT000206583	Antisense	Antisense	None	None	None	None	None	None
m54284U_200901_184453/154601872/ccs	CAAGGAGCATAGCGACTACGGTTA	mm10	chr13	36048818	36047885	-	1	693	38439	206574	ENSMUSG00000114407.1	ENCODEMT000206574	Gm48765	ENCODEMT000206574	Known	Genomic	None	None	None	None	None	None
m54284U_200901_184453/168888204/ccs	AGAGTCAAGGTGCGAAGTCCGTAG	mm10	chr19	5840040	5838236	-	1	1805	50017	130903	ENSMUSG00000092274.3	ENSMUST00000173672.1	Neat1	Neat1-201	Known	Known	None	None	None	None	None	None
m54284U_200901_184453/40175555/ccs	TGGAACAACAATGGAATTCCGATC	mm10	chr5	30834128	30834640	+	1	303	13527	206559	ENSMUSG00000029166.14	ENCODEMT000206559	Mapre3	ENCODEMT000206559	Known	Genomic	None	None	None	None	None	None
m54284U_200831_121835/103612546/ccs	AAGACGGACTGTAGCCGTCCGTAG	mm10	chr18	34948078	34947747	-	1	332	48852	206584	ENSMUSG00000024359.10	ENCODEMT000206584	Hspa9	ENCODEMT000206584	Known	Genomic	None	None	None	None	None	None
m54284U_200901_184453/178260008/ccs	AAGGACACAACCGAGAGACCTTTC	mm10	chr11	30103165	30099859	-	3	962	32552	206406	ENSMUSG00000020315.18	ENCODEMT000206406	Sptbn1	ENCODEMT000206406	Known	ISM	Suffix	None	None	None	None	None
m54284U_200831_121835/113837127/ccs	CGCATACACGCATACACCGTTCTA	mm10	chr3	41083004	41067491	-	3	1800	7771	20598	ENSMUSG00000049940.7	ENSMUST00000058578.7	Pgrmc2	Pgrmc2-201	Known	Known	None	None	None	None	None	None
m54284U_200901_184453/173213131/ccs	CGCATACACGCATACAGCTGCATG	mm10	chr1	40516217	40549641	+	11	2814	615	206585	ENSMUSG00000026068.11	ENCODEMT000206585	Il18rap	ENCODEMT000206585	Known	ISM	Suffix	None	None	None	None	None
m54284U_200901_184453/62784187/ccs	GATGAATCCACCTTACGGTTCTTC	mm10	chr12	51674400	51673546	-	1	855	35898	206555	ENSMUSG00000020954.16	ENCODEMT000206555	Strn3	ENCODEMT000206555	Known	Genomic	None	None	None	None	None	None
m54284U_200831_121835/96862591/ccs	GCTAACGAAGATCGCATGTCTGAA	mm10	chr2	25211476	25209915	-	1	1704	3934	206562	ENSMUSG00000013465.19	ENCODEMT000206562	Nelfb	ENCODEMT000206562	Known	Genomic	None	None	None	None	None	None
m54284U_200831_121835/70124130/ccs	AGAGTCAAAACGCTTAGACCTTTC	mm10	chr5	30834306	30835199	+	1	684	13527	206559	ENSMUSG00000029166.14	ENCODEMT000206559	Mapre3	ENCODEMT000206559	Known	Genomic	None	None	None	None	None	None
m54284U_200831_121835/26280510/ccs	TTCACGCACAACCACATATCCGGG	mm10	chr10	41481190	41481978	+	3	396	30132	206586	ENSMUSG00000019823.17	ENCODEMT000206586	Mical1	ENCODEMT000206586	Known	ISM	Both	None	None	None	None	None
m54284U_200831_121835/121441053/ccs	ATCATTCCGCTAACGATATAGTCG	mm10	chr19	5839193	5838240	-	1	954	50017	130903	ENSMUSG00000092274.3	ENSMUST00000173672.1	Neat1	Neat1-201	Known	Known	None	None	None	None	None	None
m54284U_200831_121835/96405138/ccs	AAGGACACAACCGAGAGACCTTTC	mm10	chr15	33332884	33333201	+	1	324	42981	206587	ENSMUSG00000039007.10	ENCODEMT000206587	Cpq	ENCODEMT000206587	Known	Genomic	None	None	None	None	None	None
m54284U_200831_121835/78775916/ccs	AAGGTACAGTGTTCTATATCCGGG	mm10	chr4	45503979	45503576	-	1	404	10747	206588	ENSMUSG00000044813.15	ENCODEMT000206588	Shb	ENCODEMT000206588	Known	Genomic	None	None	None	None	None	None
m54284U_200831_121835/141099782/ccs	CACTTCGAGAATCTGAGCCTGCAA	mm10	chr3	41082885	41067494	-	3	1678	7771	20598	ENSMUSG00000049940.7	ENSMUST00000058578.7	Pgrmc2	Pgrmc2-201	Known	Known	None	None	None	None	None	None
m54284U_200831_121835/115803146/ccs	CAAGGAGCATAGCGACTACGGTTA	mm10	chr11	30113987	30099863	-	9	1865	32552	206539	ENSMUSG00000020315.18	ENCODEMT000206539	Sptbn1	ENCODEMT000206539	Known	ISM	Suffix	None	None	None	None	None
m54284U_200831_121835/13109136/ccs	AACTCACCGATGAATCCGAACGTC	mm10	chr17	24404000	24403789	-	1	212	63403	206589	ENCODEMG000063403	ENCODEMT000206589	ENCODEMG000063403	ENCODEMT000206589	Antisense	Antisense	None	None	None	None	None	None
m54284U_200901_184453/58001089/ccs	CGGATTGCGTGTTCTAGGTTCTTC	mm10	chr19	5839198	5838241	-	1	958	50017	130903	ENSMUSG00000092274.3	ENSMUST00000173672.1	Neat1	Neat1-201	Known	Known	None	None	None	None	None	None
m54284U_200901_184453/3606512/ccs	CCATCCTCAAACATCGAAACGATA	mm10	chr3	41068670	41067494	-	1	1177	7771	206558	ENSMUSG00000049940.7	ENCODEMT000206558	Pgrmc2	ENCODEMT000206558	Known	Genomic	None	None	None	None	None	None
m54284U_200831_121835/118752357/ccs	AGATCGCAAGGCTAACGACCTTTC	mm10	chr13	36051383	36051082	-	1	302	38439	206590	ENSMUSG00000114407.1	ENCODEMT000206590	Gm48765	ENCODEMT000206590	Known	Genomic	None	None	None	None	None	None
m54284U_200901_184453/58917256/ccs	ACCACTGTCCTCTATCATCCGCGA	mm10	chr5	30834917	30835199	+	1	283	13527	206591	ENSMUSG00000029166.14	ENCODEMT000206591	Mapre3	ENCODEMT000206591	Known	Genomic	None	None	None	None	None	None
m54284U_200831_121835/157091020/ccs	AACTCACCGATGAATCCGAACGTC	mm10	chr19	5838243	5838690	+	1	448	63384	206397	ENCODEMG000063384	ENCODEMT000206397	ENCODEMG000063384	ENCODEMT000206397	Antisense	Antisense	None	None	None	None	None	None
m54284U_200901_184453/395361/ccs	CAAGGAGCGCTCGGTACCGTTCTA	mm10	chr18	34949866	34948083	-	1	1920	48852	206584	ENSMUSG00000024359.10	ENCODEMT000206584	Hspa9	ENCODEMT000206584	Known	Genomic	None	None	None	None	None	None
m54284U_200901_184453/55511240/ccs	CAAGGAGCATAGCGACTACGGTTA	mm10	chr3	41083000	41067494	-	3	1793	7771	20598	ENSMUSG00000049940.7	ENSMUST00000058578.7	Pgrmc2	Pgrmc2-201	Known	Known	None	None	None	None	None	None
m54284U_200901_184453/8651067/ccs	CAACCACAAATGTTGCCATAGCTA	mm10	chr12	51674400	51674156	-	1	245	35898	206555	ENSMUSG00000020954.16	ENCODEMT000206555	Strn3	ENCODEMT000206555	Known	Genomic	None	None	None	None	None	None
m54284U_200901_184453/151587451/ccs	CGCATACACGCATACAGCTGCATG	mm10	chr1	40516397	40549813	+	11	2814	615	206585	ENSMUSG00000026068.11	ENCODEMT000206585	Il18rap	ENCODEMT000206585	Known	ISM	Suffix	None	None	None	None	None
m54284U_200901_184453/162204254/ccs	TCTTCACACTGTAGCCCGTTCGAG	mm10	chr16	20672809	20682737	+	17	2575	44937	206592	ENSMUSG00000045983.16	ENCODEMT000206592	Eif4g1	ENCODEMT000206592	Known	NNC	None	None	None	None	None	None
m54284U_200901_184453/53872544/ccs	AACTCACCAAGGTACAGAATAATG	mm10	chr19	5839192	5838250	-	1	943	50017	130903	ENSMUSG00000092274.3	ENSMUST00000173672.1	Neat1	Neat1-201	Known	Known	None	None	None	None	None	None
m54284U_200831_121835/102696059/ccs	CAAGGAGCAAACATCGCGAACGTC	mm10	chr2	25211428	25209875	-	3	1030	3934	206593	ENSMUSG00000013465.19	ENCODEMT000206593	Nelfb	ENCODEMT000206593	Known	ISM	Both	None	None	None	None	None
m54284U_200831_121835/179307178/ccs	AATCCGTCCAAGACTACGTTCGAG	mm10	chr11	30111024	30099863	-	7	1639	32552	206436	ENSMUSG00000020315.18	ENCODEMT000206436	Sptbn1	ENCODEMT000206436	Known	ISM	Suffix	None	None	None	None	None
m54284U_200901_184453/3212702/ccs	CAAGGAGCGCTCGGTACCGTTCTA	mm10	chr18	34949867	34948083	-	1	1921	48852	206584	ENSMUSG00000024359.10	ENCODEMT000206584	Hspa9	ENCODEMT000206584	Known	Genomic	None	None	None	None	None	None
m54284U_200831_121835/177669984/ccs	ACACAGAAGACAGTGCGCTTATAG	mm10	chr19	5839301	5838257	-	1	1045	50017	130903	ENSMUSG00000092274.3	ENSMUST00000173672.1	Neat1	Neat1-201	Known	Known	None	None	None	None	None	None
m54284U_200901_184453/64751195/ccs	GGTGCGAAGATAGACAACTTACGA	mm10	chr12	51675947	51674187	-	1	1761	35898	206555	ENSMUSG00000020954.16	ENCODEMT000206555	Strn3	ENCODEMT000206555	Known	Genomic	None	None	None	None	None	None
m54284U_200901_184453/55051994/ccs	GATGAATCCACCTTACGGTTCTTC	mm10	chr10	41481177	41481985	+	3	342	30132	206586	ENSMUSG00000019823.17	ENCODEMT000206586	Mical1	ENCODEMT000206586	Known	ISM	Both	None	None	None	None	None
m54284U_200901_184453/36636015/ccs	AACAACCATTCACGCACACAATTG	mm10	chr15	33334265	33334850	+	1	586	42981	206594	ENSMUSG00000039007.10	ENCODEMT000206594	Cpq	ENCODEMT000206594	Known	Genomic	None	None	None	None	None	None
m54284U_200831_121835/83494857/ccs	AACCGAGACCAGTTCATGCGATCG	mm10	chr4	45509642	45508975	-	1	668	10747	206595	ENSMUSG00000044813.15	ENCODEMT000206595	Shb	ENCODEMT000206595	Known	Genomic	None	None	None	None	None	None
m54284U_200901_184453/97781214/ccs	CCGTGAGATCTTCACAACGCCGGC	mm10	chr3	41068726	41067494	-	1	1233	7771	206558	ENSMUSG00000049940.7	ENCODEMT000206558	Pgrmc2	ENCODEMT000206558	Known	Genomic	None	None	None	None	None	None
m54284U_200901_184453/95160689/ccs	ACCTCCAACGAACTTACATTTGGA	mm10	chr11	30103245	30099863	-	3	1038	32552	206406	ENSMUSG00000020315.18	ENCODEMT000206406	Sptbn1	ENCODEMT000206406	Known	ISM	Suffix	None	None	None	None	None
m54284U_200831_121835/63111761/ccs	GATGAATCCACCTTACGGTTCTTC	mm10	chr19	5839193	5838285	-	1	909	50017	130903	ENSMUSG00000092274.3	ENSMUST00000173672.1	Neat1	Neat1-201	Known	Known	None	None	None	None	None	None
m54284U_200901_184453/126159519/ccs	CAAGGAGCGCTCGGTAGCTGCATG	mm10	chr12	51675169	51674189	-	1	981	35898	206555	ENSMUSG00000020954.16	ENCODEMT000206555	Strn3	ENCODEMT000206555	Known	Genomic	None	None	None	None	None	None
m54284U_200831_121835/165742241/ccs	AAGAGATCTCTTCACATGCGATCG	mm10	chr19	5839193	5838287	-	1	907	50017	130903	ENSMUSG00000092274.3	ENSMUST00000173672.1	Neat1	Neat1-201	Known	Known	None	None	None	None	None	None
m54284U_200901_184453/35651694/ccs	CAAGACTACTGTAGCCACGCCGGC	mm10	chr5	30834588	30835199	+	1	261	13527	206591	ENSMUSG00000029166.14	ENCODEMT000206591	Mapre3	ENCODEMT000206591	Known	Genomic	None	None	None	None	None	None
m54284U_200901_184453/78184842/ccs	CAAGGAGCGCTCGGTACCGTTCTA	mm10	chr18	34949866	34948083	-	1	1920	48852	206584	ENSMUSG00000024359.10	ENCODEMT000206584	Hspa9	ENCODEMT000206584	Known	Genomic	None	None	None	None	None	None
m54284U_200901_184453/142477001/ccs	CACTTCGAGAATCTGAGCCTGCAA	mm10	chr3	41082884	41067494	-	3	1677	7771	20598	ENSMUSG00000049940.7	ENSMUST00000058578.7	Pgrmc2	Pgrmc2-201	Known	Known	None	None	None	None	None	None
m54284U_200901_184453/61868444/ccs	AAGGACACGCCACATAACTCGTAA	mm10	chr1	40516607	40549985	+	11	2776	615	206585	ENSMUSG00000026068.11	ENCODEMT000206585	Il18rap	ENCODEMT000206585	Known	ISM	Suffix	None	None	None	None	None
m54284U_200831_121835/6687064/ccs	GCTAACGAGACAGTGCTATTTAAG	mm10	chr10	41481342	41482285	+	3	477	30132	206586	ENSMUSG00000019823.17	ENCODEMT000206586	Mical1	ENCODEMT000206586	Known	ISM	Both	None	None	None	None	None
m54284U_200901_184453/177865586/ccs	GATGAATCAGTGGTCAGAATAATG	mm10	chr13	36052293	36051874	-	1	420	38439	206596	ENSMUSG00000114407.1	ENCODEMT000206596	Gm48765	ENCODEMT000206596	Known	Genomic	None	None	None	None	None	None
m54284U_200831_121835/63505901/ccs	AGTACAAGATTGGCTCATTCATGG	mm10	chr14	32201868	32180162	-	7	1143	40733	105614	ENSMUSG00000013701.13	ENSMUST00000013845.12	Timm23	Timm23-201	Known	Known	None	None	None	None	None	None
m54284U_200901_184453/25757028/ccs	ACAAGCTATTCACGCAGCTATGCG	mm10	chr12	51674399	51674190	-	1	210	35898	206555	ENSMUSG00000020954.16	ENCODEMT000206555	Strn3	ENCODEMT000206555	Known	Genomic	None	None	None	None	None	None
m54284U_200901_184453/103874883/ccs	AACGTGATCCATCCTCTCGTTTCG	mm10	chr11	30103245	30099919	-	3	976	32552	206406	ENSMUSG00000020315.18	ENCODEMT000206406	Sptbn1	ENCODEMT000206406	Known	ISM	Suffix	None	None	None	None	None
m54284U_200831_121835/11208495/ccs	ACACGACCAGAGTCAACGAACGTC	mm10	chr19	5838562	5838289	-	1	274	50017	130903	ENSMUSG00000092274.3	ENSMUST00000173672.1	Neat1	Neat1-201	Known	Known	None	None	None	None	None	None
m54284U_200901_184453/131989981/ccs	TGAAGAGACCGTGAGACGTGGTTG	mm10	chr19	5838981	5838289	-	1	693	50017	130903	ENSMUSG00000092274.3	ENSMUST00000173672.1	Neat1	Neat1-201	Known	Known	None	None	None	None	None	None
m54284U_200831_121835/173408362/ccs	AAGGACACGACAGTGCTCGTTTCG	mm10	chr17	24407632	24405467	-	1	2231	46634	206597	ENSMUSG00000073437.10	ENCODEMT000206597	D330041H03Rik	ENCODEMT000206597	Known	Genomic	None	None	None	None	None	None
m54284U_200831_121835/15271330/ccs	ACACAGAATATCAGCATACGGTTA	mm10	chr14	32201871	32180162	-	7	1146	40733	105614	ENSMUSG00000013701.13	ENSMUST00000013845.12	Timm23	Timm23-201	Known	Known	None	None	None	None	None	None
m54284U_200901_184453/177079691/ccs	CGCATACACGCATACACCGTTCTA	mm10	chr3	41083016	41067494	-	3	1809	7771	20598	ENSMUSG00000049940.7	ENSMUST00000058578.7	Pgrmc2	Pgrmc2-201	Known	Known	None	None	None	None	None	None
m54284U_200901_184453/12388479/ccs	GCGAGTAAACAGATTCGTGGGTTC	mm10	chr12	51675825	51674601	-	1	1225	35898	206555	ENSMUSG00000020954.16	ENCODEMT000206555	Strn3	ENCODEMT000206555	Known	Genomic	None	None	None	None	None	None
m54284U_200901_184453/122292208/ccs	AAGGACACGCCACATACTGCTTTG	mm10	chr18	34950708	34948109	-	1	2600	48852	206598	ENSMUSG00000024359.10	ENCODEMT000206598	Hspa9	ENCODEMT000206598	Known	Genomic	None	None	None	None	None	None
m54284U_200901_184453/96864725/ccs	AACAACCATTCACGCAGAAATTAG	mm10	chr10	41481367	41483593	+	6	648	30132	206599	ENSMUSG00000019823.17	ENCODEMT000206599	Mical1	ENCODEMT000206599	Known	ISM	Prefix	None	None	None	None	None
m54284U_200831_121835/64554031/ccs	AACTCACCGATGAATCCGAACGTC	mm10	chr19	5840017	5838289	-	1	1720	50017	130903	ENSMUSG00000092274.3	ENSMUST00000173672.1	Neat1	Neat1-201	Known	Known	None	None	None	None	None	None
m54284U_200901_184453/172099079/ccs	CCTCTATCCACTTCGACGTTCGAG	mm10	chr16	20672809	20680984	+	12	1849	44937	206600	ENSMUSG00000045983.16	ENCODEMT000206600	Eif4g1	ENCODEMT000206600	Known	ISM	Prefix	None	None	None	None	None
m54284U_200901_184453/130877108/ccs	CAGATCTGAGATCGCATTACCTCG	mm10	chr15	33335784	33337135	+	1	1352	42981	206601	ENSMUSG00000039007.10	ENCODEMT000206601	Cpq	ENCODEMT000206601	Known	Genomic	None	None	None	None	None	None
m54284U_200901_184453/88017332/ccs	TGGTGGTAAGGCTAACCATGATCA	mm10	chr13	36056225	36052167	-	1	4059	38439	206596	ENSMUSG00000114407.1	ENCODEMT000206596	Gm48765	ENCODEMT000206596	Known	Genomic	None	None	None	None	None	None
m54284U_200901_184453/9571041/ccs	GATGAATCCACCTTACAGCGAAAC	mm10	chr12	51675507	51674653	-	1	855	35898	206555	ENSMUSG00000020954.16	ENCODEMT000206555	Strn3	ENCODEMT000206555	Known	Genomic	None	None	None	None	None	None
m54284U_200831_121835/79103998/ccs	AACTCACCGATGAATCCGAACGTC	mm10	chr19	5840017	5838289	-	1	1729	50017	130903	ENSMUSG00000092274.3	ENSMUST00000173672.1	Neat1	Neat1-201	Known	Known	None	None	None	None	None	None
m54284U_200831_121835/151323204/ccs	AAGGTACAGCCACATAGTTTGTGA	mm10	chr11	30109138	30099941	-	5	1254	32552	206421	ENSMUSG00000020315.18	ENCODEMT000206421	Sptbn1	ENCODEMT000206421	Known	ISM	Suffix	None	None	None	None	None
m54284U_200831_121835/160499447/ccs	CTGGCATAAGTACAAGACGCCGGC	mm10	chr1	40517436	40517712	+	1	268	615	206602	ENSMUSG00000026068.11	ENCODEMT000206602	Il18rap	ENCODEMT000206602	Known	Genomic	None	None	None	None	None	None
m54284U_200901_184453/51316807/ccs	CCAGTTCAGTCTGTCAGTTTGTGA	mm10	chr4	45509650	45509402	-	1	249	10747	206595	ENSMUSG00000044813.15	ENCODEMT000206595	Shb	ENCODEMT000206595	Known	Genomic	None	None	None	None	None	None
m54284U_200831_121835/122291772/ccs	AAGGACACGCCACATACTGCTTTG	mm10	chr18	34950708	34948106	-	1	2600	48852	206598	ENSMUSG00000024359.10	ENCODEMT000206598	Hspa9	ENCODEMT000206598	Known	Genomic	None	None	None	None	None	None
m54284U_200901_184453/24513230/ccs	CCATCCTCAAACATCGAAACGATA	mm10	chr14	32201883	32180162	-	7	1158	40733	105614	ENSMUSG00000013701.13	ENSMUST00000013845.12	Timm23	Timm23-201	Known	Known	None	None	None	None	None	None
m54284U_200901_184453/52691411/ccs	AACTCACCGATGAATCCGAACGTC	mm10	chr19	5839618	5838292	-	1	1509	50017	130903	ENSMUSG00000092274.3	ENSMUST00000173672.1	Neat1	Neat1-201	Known	Known	None	None	None	None	None	None
m54284U_200901_184453/136973045/ccs	GATGAATCCACCTTACAGCGAAAC	mm10	chr12	51675507	51674653	-	1	855	35898	206555	ENSMUSG00000020954.16	ENCODEMT000206555	Strn3	ENCODEMT000206555	Known	Genomic	None	None	None	None	None	None
m54284U_200901_184453/41289661/ccs	TGGTGGTATCCGTCTAGCTGCATG	mm10	chr5	30837640	30838246	+	1	607	13527	206603	ENSMUSG00000029166.14	ENCODEMT000206603	Mapre3	ENCODEMT000206603	Known	Genomic	None	None	None	None	None	None
m54284U_200831_121835/115934673/ccs	AAACATCGCTGGCATAAATTTCTC	mm10	chr15	33336509	33337135	+	1	627	42981	206601	ENSMUSG00000039007.10	ENCODEMT000206601	Cpq	ENCODEMT000206601	Known	Genomic	None	None	None	None	None	None
m54284U_200831_121835/10814997/ccs	AACTCACCGATGAATCCGAACGTC	mm10	chr19	5839440	5838295	-	1	1146	50017	130903	ENSMUSG00000092274.3	ENSMUST00000173672.1	Neat1	Neat1-201	Known	Known	None	None	None	None	None	None
m54284U_200901_184453/158663965/ccs	AAGACGGAACGTATCACTGCTTTG	mm10	chr18	34954340	34948109	-	6	696	48852	206604	ENSMUSG00000024359.10	ENCODEMT000206604	Hspa9	ENCODEMT000206604	Known	ISM	Prefix	None	None	None	None	None
m54284U_200901_184453/36307174/ccs	TATCAGCACCGAAGTAGAATAATG	mm10	chr2	25211418	25211102	-	1	317	3934	206605	ENSMUSG00000013465.19	ENCODEMT000206605	Nelfb	ENCODEMT000206605	Known	ISM	None	None	None	None	None	None
m54284U_200831_121835/20776213/ccs	AAGGACACCCGAAGTAGGTGGAGC	mm10	chr11	30100382	30099958	-	1	336	32552	206393	ENSMUSG00000020315.18	ENCODEMT000206393	Sptbn1	ENCODEMT000206393	Known	ISM	None	None	None	None	None	None
m54284U_200901_184453/130550318/ccs	CAACCACACATCAAGTATAAGCTC	mm10	chr14	32201891	32180162	-	7	1166	40733	105614	ENSMUSG00000013701.13	ENSMUST00000013845.12	Timm23	Timm23-201	Known	Known	None	None	None	None	None	None
m54284U_200831_121835/52889889/ccs	GTACGCAACCAGTTCAACGCCGGC	mm10	chr12	51674991	51674749	-	1	243	35898	206555	ENSMUSG00000020954.16	ENCODEMT000206555	Strn3	ENCODEMT000206555	Known	Genomic	None	None	None	None	None	None
m54284U_200831_121835/98502846/ccs	CAAGGAGCGCTCGGTAGCTGCATG	mm10	chr19	5839193	5838295	-	1	899	50017	130903	ENSMUSG00000092274.3	ENSMUST00000173672.1	Neat1	Neat1-201	Known	Known	None	None	None	None	None	None
m54284U_200901_184453/13436693/ccs	AAACATCGCTGGCATAAATTTCTC	mm10	chr15	33336509	33337135	+	1	627	42981	206601	ENSMUSG00000039007.10	ENCODEMT000206601	Cpq	ENCODEMT000206601	Known	Genomic	None	None	None	None	None	None
m54284U_200831_121835/166527467/ccs	GCCACATATATCAGCATCTATTAC	mm10	chr3	41068475	41067494	-	1	982	7771	206558	ENSMUSG00000049940.7	ENCODEMT000206558	Pgrmc2	ENCODEMT000206558	Known	Genomic	None	None	None	None	None	None
m54284U_200831_121835/85197246/ccs	GCCACATATCTTCACAATATTGGC	mm10	chr17	24407793	24406996	-	1	890	46634	206597	ENSMUSG00000073437.10	ENCODEMT000206597	D330041H03Rik	ENCODEMT000206597	Known	Genomic	None	None	None	None	None	None
m54284U_200831_121835/33490104/ccs	AGTCACTAGAGTTAGCACTCGTAA	mm10	chr13	36054051	36052946	-	1	1106	38439	206606	ENSMUSG00000114407.1	ENCODEMT000206606	Gm48765	ENCODEMT000206606	Known	Genomic	None	None	None	None	None	None
m54284U_200901_184453/34670743/ccs	AACTCACCGATGAATCCGAACGTC	mm10	chr19	5839440	5838295	-	1	1146	50017	130903	ENSMUSG00000092274.3	ENSMUST00000173672.1	Neat1	Neat1-201	Known	Known	None	None	None	None	None	None
m54284U_200901_184453/67570289/ccs	ATTGGCTCCCTCCTGACTTTGGTC	mm10	chr4	45510983	45510707	-	1	277	10747	206607	ENSMUSG00000044813.15	ENCODEMT000206607	Shb	ENCODEMT000206607	Known	Genomic	None	None	None	None	None	None
m54284U_200831_121835/123994189/ccs	AACGTGATACAGCAGAATATTGGC	mm10	chr10	41481367	41485068	+	11	1180	30132	206608	ENSMUSG00000019823.17	ENCODEMT000206608	Mical1	ENCODEMT000206608	Known	ISM	Both	None	None	None	None	None
m54284U_200901_184453/7012909/ccs	GCCACATATCTTCACAATATTGGC	mm10	chr11	30100418	30100098	-	1	232	32552	206393	ENSMUSG00000020315.18	ENCODEMT000206393	Sptbn1	ENCODEMT000206393	Known	ISM	None	None	None	None	None	None
m54284U_200901_184453/27920461/ccs	GTGTTCTAGCGAGTAACGTTCGAG	mm10	chr14	32201883	32180166	-	7	1154	40733	105614	ENSMUSG00000013701.13	ENSMUST00000013845.12	Timm23	Timm23-201	Known	Known	None	None	None	None	None	None
m54284U_200901_184453/42207379/ccs	ACTATGCAACACGACCAGGATTAA	mm10	chr19	5838884	5838300	-	1	585	50017	130903	ENSMUSG00000092274.3	ENSMUST00000173672.1	Neat1	Neat1-201	Known	Known	None	None	None	None	None	None
m54284U_200831_121835/107217502/ccs	TGGAACAAAAGACGGATAAATATC	mm10	chr17	24407205	24407059	-	1	193	46634	206597	ENSMUSG00000073437.10	ENCODEMT000206597	D330041H03Rik	ENCODEMT000206597	Known	Genomic	None	None	None	None	None	None
m54284U_200831_121835/180355599/ccs	CCTCCTGACCATCCTCGCTTATAG	mm10	chr1	40517436	40517981	+	1	536	615	206602	ENSMUSG00000026068.11	ENCODEMT000206602	Il18rap	ENCODEMT000206602	Known	Genomic	None	None	None	None	None	None
m54284U_200831_121835/115475261/ccs	TCTTCACAGCTCGGTAACGCCGGC	mm10	chr12	51675024	51674766	-	1	259	35898	206555	ENSMUSG00000020954.16	ENCODEMT000206555	Strn3	ENCODEMT000206555	Known	Genomic	None	None	None	None	None	None
m54284U_200831_121835/107874534/ccs	CCGACAACACAAGCTAATTCATGG	mm10	chr3	41068721	41067498	-	1	1224	7771	206558	ENSMUSG00000049940.7	ENCODEMT000206558	Pgrmc2	ENCODEMT000206558	Known	Genomic	None	None	None	None	None	None
m54284U_200901_184453/1509834/ccs	ACCACTGTAACGTGATGAATAATG	mm10	chr11	30114993	30100105	-	10	1837	32552	206516	ENSMUSG00000020315.18	ENCODEMT000206516	Sptbn1	ENCODEMT000206516	Known	ISM	Suffix	None	None	None	None	None
m54284U_200831_121835/102238040/ccs	GACTAGTAAGATCGCATCACTTTA	mm10	chr17	24407389	24407063	-	1	373	46634	206597	ENSMUSG00000073437.10	ENCODEMT000206597	D330041H03Rik	ENCODEMT000206597	Known	Genomic	None	None	None	None	None	None
m54284U_200901_184453/102499768/ccs	AACTCACCGATGAATCTTCGCTAC	mm10	chr19	5838827	5838300	-	1	528	50017	130903	ENSMUSG00000092274.3	ENSMUST00000173672.1	Neat1	Neat1-201	Known	Known	None	None	None	None	None	None
m54284U_200901_184453/14287860/ccs	GCTCGGTACGCTGATCGCTATGCG	mm10	chr2	25213946	25214435	+	1	490	63404	206609	ENCODEMG000063404	ENCODEMT000206609	ENCODEMG000063404	ENCODEMT000206609	Antisense	Antisense	None	None	None	None	None	None
m54284U_200831_121835/23069231/ccs	AAGAGATCTCTTCACAGGTGGAGC	mm10	chr12	51675024	51674861	-	1	164	35898	206555	ENSMUSG00000020954.16	ENCODEMT000206555	Strn3	ENCODEMT000206555	Known	Genomic	None	None	None	None	None	None
m54284U_200901_184453/11732404/ccs	TAGGATGAACACAGAAAAACGATA	mm10	chr14	32201863	32180166	-	7	1134	40733	105614	ENSMUSG00000013701.13	ENSMUST00000013845.12	Timm23	Timm23-201	Known	Known	None	None	None	None	None	None
m54284U_200901_184453/67567785/ccs	AATCCGTCCCAGTTCACTGCTTTG	mm10	chr1	40517438	40517635	+	1	198	615	206602	ENSMUSG00000026068.11	ENCODEMT000206602	Il18rap	ENCODEMT000206602	Known	Genomic	None	None	None	None	None	None
m54284U_200831_121835/112396961/ccs	ACTATGCAAACCGAGATGTCTGAA	mm10	chr3	41083008	41067499	-	3	1796	7771	20598	ENSMUSG00000049940.7	ENSMUST00000058578.7	Pgrmc2	Pgrmc2-201	Known	Known	None	None	None	None	None	None
m54284U_200901_184453/179046973/ccs	AGTCACTAAAGACGGAGGGTAGCG	mm10	chr16	20672791	20679293	+	9	1678	44937	206273	ENSMUSG00000045983.16	ENCODEMT000206273	Eif4g1	ENCODEMT000206273	Known	ISM	Both	None	None	None	None	None
m54284U_200901_184453/52429223/ccs	CACTTCGAAACCGAGACGCGACTA	mm10	chr15	33338751	33340520	+	1	1770	42981	206610	ENSMUSG00000039007.10	ENCODEMT000206610	Cpq	ENCODEMT000206610	Known	Genomic	None	None	None	None	None	None
m54284U_200901_184453/58788157/ccs	CCAGTTCAGTCTGTCAGTTTGTGA	mm10	chr12	51675119	51674867	-	1	253	35898	206555	ENSMUSG00000020954.16	ENCODEMT000206555	Strn3	ENCODEMT000206555	Known	Genomic	None	None	None	None	None	None
m54284U_200831_121835/21104867/ccs	AAGGACACCAGCGTTACCATCTTG	mm10	chr16	20672809	20678667	+	7	688	44937	206611	ENSMUSG00000045983.16	ENCODEMT000206611	Eif4g1	ENCODEMT000206611	Known	ISM	Prefix	None	None	None	None	None
m54284U_200831_121835/5113994/ccs	GATGAATCCACCTTACGGTTCTTC	mm10	chr5	30840378	30840610	+	1	233	13527	206612	ENSMUSG00000029166.14	ENCODEMT000206612	Mapre3	ENCODEMT000206612	Known	Genomic	None	None	None	None	None	None
m54284U_200831_121835/75366523/ccs	GCTAACGAGACAGTGCTATTTAAG	mm10	chr12	51675081	51674889	-	1	193	35898	206555	ENSMUSG00000020954.16	ENCODEMT000206555	Strn3	ENCODEMT000206555	Known	Genomic	None	None	None	None	None	None
m54284U_200901_184453/54198971/ccs	TAGGATGAACACAGAAAAACGATA	mm10	chr14	32201863	32180166	-	7	1134	40733	105614	ENSMUSG00000013701.13	ENSMUST00000013845.12	Timm23	Timm23-201	Known	Known	None	None	None	None	None	None
m54284U_200901_184453/53411878/ccs	AAGGACACCAGCGTTACCATCTTG	mm10	chr18	34954282	34948176	-	6	617	48852	206604	ENSMUSG00000024359.10	ENCODEMT000206604	Hspa9	ENCODEMT000206604	Known	ISM	Prefix	None	None	None	None	None
m54284U_200831_121835/156764631/ccs	CCTCCTGACCGTGAGAAATTTCTC	mm10	chr4	45511047	45510707	-	1	341	10747	206607	ENSMUSG00000044813.15	ENCODEMT000206607	Shb	ENCODEMT000206607	Known	Genomic	None	None	None	None	None	None
m54284U_200901_184453/13437319/ccs	GACAGTGCGCCACATATTCCGATC	mm10	chr3	41083014	41067499	-	3	1802	7771	20598	ENSMUSG00000049940.7	ENSMUST00000058578.7	Pgrmc2	Pgrmc2-201	Known	Known	None	None	None	None	None	None
m54284U_200901_184453/2884080/ccs	TGGTGGTAACGCTCGATGCTTGGG	mm10	chr17	24408685	24410198	+	3	1065	46632	206613	ENSMUSG00000024130.16	ENCODEMT000206613	Abca3	ENCODEMT000206613	Known	ISM	Suffix	None	None	None	None	None
m54284U_200901_184453/155322955/ccs	ACAAGCTAGATAGACAAGGTAATA	mm10	chr19	5839381	5838302	-	1	1212	50017	130903	ENSMUSG00000092274.3	ENSMUST00000173672.1	Neat1	Neat1-201	Known	Known	None	None	None	None	None	None
m54284U_200901_184453/2689556/ccs	ACCACTGTAACGTGATGAATAATG	mm10	chr11	30114993	30100105	-	10	1843	32552	206516	ENSMUSG00000020315.18	ENCODEMT000206516	Sptbn1	ENCODEMT000206516	Known	ISM	Suffix	None	None	None	None	None
m54284U_200901_184453/100140376/ccs	GGAGAACAAGGCTAACCTAAGGGA	mm10	chr1	40517824	40518724	+	1	893	615	206614	ENSMUSG00000026068.11	ENCODEMT000206614	Il18rap	ENCODEMT000206614	Known	Genomic	None	None	None	None	None	None
m54284U_200831_121835/52625609/ccs	CAAGGAGCATAGCGACTACGGTTA	mm10	chr13	36056095	36054526	-	1	1570	38439	206615	ENSMUSG00000114407.1	ENCODEMT000206615	Gm48765	ENCODEMT000206615	Known	Genomic	None	None	None	None	None	None
m54284U_200901_184453/55444331/ccs	ATGCCTAAAGTCACTAGTTCAACA	mm10	chr12	51675591	51674917	-	1	675	35898	206555	ENSMUSG00000020954.16	ENCODEMT000206555	Strn3	ENCODEMT000206555	Known	Genomic	None	None	None	None	None	None
m54284U_200901_184453/1902536/ccs	ACCACTGTCCTCTATCATCCGCGA	mm10	chr4	45511335	45510707	-	1	629	10747	206607	ENSMUSG00000044813.15	ENCODEMT000206607	Shb	ENCODEMT000206607	Known	Genomic	None	None	None	None	None	None
m54284U_200901_184453/29754489/ccs	CAATGGAAATAGCGACCGTCTAGG	mm10	chr19	5839536	5838305	-	1	1232	50017	130903	ENSMUSG00000092274.3	ENSMUST00000173672.1	Neat1	Neat1-201	Known	Known	None	None	None	None	None	None
m54284U_200831_121835/51251026/ccs	CCGACAACACAAGCTATATAGTCG	mm10	chr18	34954339	34948181	-	6	669	48852	206604	ENSMUSG00000024359.10	ENCODEMT000206604	Hspa9	ENCODEMT000206604	Known	ISM	Prefix	None	None	None	None	None
m54284U_200901_184453/35980726/ccs	GAGCTGAAGATAGACAGAATAATG	mm10	chr11	30100420	30100186	-	1	146	32552	206393	ENSMUSG00000020315.18	ENCODEMT000206393	Sptbn1	ENCODEMT000206393	Known	ISM	None	None	None	None	None	None
m54284U_200901_184453/135529914/ccs	GACAGTGCGCCACATATTCCGATC	mm10	chr3	41083014	41067499	-	3	1802	7771	20598	ENSMUSG00000049940.7	ENSMUST00000058578.7	Pgrmc2	Pgrmc2-201	Known	Known	None	None	None	None	None	None
m54284U_200901_184453/135072446/ccs	GCTAACGAAGATCGCATGTCTGAA	mm10	chr14	32199023	32180167	-	6	908	40733	206616	ENSMUSG00000013701.13	ENCODEMT000206616	Timm23	ENCODEMT000206616	Known	ISM	Suffix	None	None	None	None	None
m54284U_200901_184453/125108612/ccs	ATAGCGACCGACTGGAAGGTAATA	mm10	chr19	5839193	5838305	-	1	889	50017	130903	ENSMUSG00000092274.3	ENSMUST00000173672.1	Neat1	Neat1-201	Known	Known	None	None	None	None	None	None
m54284U_200831_121835/111085832/ccs	AGAGTCAAAACGCTTAGACCTTTC	mm10	chr15	33342554	33343463	+	1	910	42981	206617	ENSMUSG00000039007.10	ENCODEMT000206617	Cpq	ENCODEMT000206617	Known	Genomic	None	None	None	None	None	None
m54284U_200901_184453/114885964/ccs	AGCCATGCAACGCTTATGTCTGAA	mm10	chr12	51675024	51674917	-	1	108	35898	206555	ENSMUSG00000020954.16	ENCODEMT000206555	Strn3	ENCODEMT000206555	Known	Genomic	None	None	None	None	None	None
m54284U_200901_184453/7472067/ccs	GATGAATCCACCTTACGGTTCTTC	mm10	chr5	30840378	30840598	+	1	221	13527	206612	ENSMUSG00000029166.14	ENCODEMT000206612	Mapre3	ENCODEMT000206612	Known	Genomic	None	None	None	None	None	None
m54284U_200901_184453/105186273/ccs	AACTCACCCATACCAATGAAGCAA	mm10	chr4	45511043	45510707	-	1	337	10747	206607	ENSMUSG00000044813.15	ENCODEMT000206607	Shb	ENCODEMT000206607	Known	Genomic	None	None	None	None	None	None
m54284U_200901_184453/146998007/ccs	AGGCTAACGACTAGTACGTTCGAG	mm10	chr18	34954358	34948215	-	6	654	48852	206604	ENSMUSG00000024359.10	ENCODEMT000206604	Hspa9	ENCODEMT000206604	Known	ISM	Prefix	None	None	None	None	None
m54284U_200901_184453/151914592/ccs	CGACACACCAATGGAAGAGGTTGA	mm10	chr2	25223210	25221444	-	1	1767	3938	206618	ENSMUSG00000036752.4	ENCODEMT000206618	Tubb4b	ENCODEMT000206618	Known	Genomic	None	None	None	None	None	None
m54284U_200901_184453/177406156/ccs	GTCTGTCAAGGCTAACAGGATTAA	mm10	chr19	5838745	5838307	-	1	439	50017	130903	ENSMUSG00000092274.3	ENSMUST00000173672.1	Neat1	Neat1-201	Known	Known	None	None	None	None	None	None
m54284U_200901_184453/16908908/ccs	ACCACTGTATTGGCTCATATTGGC	mm10	chr10	41481654	41483877	+	1	2390	30132	206578	ENSMUSG00000019823.17	ENCODEMT000206578	Mical1	ENCODEMT000206578	Known	Genomic	None	None	None	None	None	None
m54284U_200901_184453/143327897/ccs	AACGCTTACAATGGAAAAACGATA	mm10	chr12	51676129	51674917	-	1	1213	35898	206555	ENSMUSG00000020954.16	ENCODEMT000206555	Strn3	ENCODEMT000206555	Known	Genomic	None	None	None	None	None	None
m54284U_200901_184453/69075529/ccs	AGTACAAGATTGGCTCATTCATGG	mm10	chr18	34948852	34948178	-	1	672	48852	206598	ENSMUSG00000024359.10	ENCODEMT000206598	Hspa9	ENCODEMT000206598	Known	Genomic	None	None	None	None	None	None
m54284U_200901_184453/107152048/ccs	CTAAGGTCTGAAGAGAGCTTATAG	mm10	chr19	5839193	5838312	-	1	882	50017	130903	ENSMUSG00000092274.3	ENSMUST00000173672.1	Neat1	Neat1-201	Known	Known	None	None	None	None	None	None
m54284U_200831_121835/130681378/ccs	AGATCGCAAGGCTAACGACCTTTC	mm10	chr4	45512043	45510716	-	1	1328	10747	206607	ENSMUSG00000044813.15	ENCODEMT000206607	Shb	ENCODEMT000206607	Known	Genomic	None	None	None	None	None	None
m54284U_200901_184453/78579854/ccs	CTGGCATAACAAGCTACTTTGGTC	mm10	chr17	24409200	24409090	-	1	111	46634	206619	ENSMUSG00000073437.10	ENCODEMT000206619	D330041H03Rik	ENCODEMT000206619	Known	Genomic	None	None	None	None	None	None
m54284U_200831_121835/36570733/ccs	GTGTTCTACTGGCATAGGGTAGCG	mm10	chr16	20672805	20678675	+	8	789	44937	205759	ENSMUSG00000045983.16	ENCODEMT000205759	Eif4g1	ENCODEMT000205759	Known	ISM	Prefix	None	None	None	None	None
m54284U_200901_184453/14549451/ccs	AAGAGATCTCTTCACATGCGATCG	mm10	chr19	5839299	5838316	-	1	984	50017	130903	ENSMUSG00000092274.3	ENSMUST00000173672.1	Neat1	Neat1-201	Known	Known	None	None	None	None	None	None
m54284U_200831_121835/60949936/ccs	GCTAACGAGACTAGTAGGGTAGCG	mm10	chr1	40518919	40522790	+	1	3834	615	206620	ENSMUSG00000026068.11	ENCODEMT000206620	Il18rap	ENCODEMT000206620	Known	Genomic	None	None	None	None	None	None
m54284U_200901_184453/144770090/ccs	ACAGCAGAACCACTGTTTCATCGC	mm10	chr10	41481811	41481861	+	1	217	30132	206578	ENSMUSG00000019823.17	ENCODEMT000206578	Mical1	ENCODEMT000206578	Known	Genomic	None	None	None	None	None	None
m54284U_200831_121835/108135873/ccs	GTCTGTCAAGAGTCAAACGCCGGC	mm10	chr18	34948796	34948696	-	1	98	48852	206598	ENSMUSG00000024359.10	ENCODEMT000206598	Hspa9	ENCODEMT000206598	Known	Genomic	None	None	None	None	None	None
m54284U_200901_184453/49283658/ccs	GATGAATCCACCTTACGGTTCTTC	mm10	chr5	30841141	30842713	+	1	1573	13527	206621	ENSMUSG00000029166.14	ENCODEMT000206621	Mapre3	ENCODEMT000206621	Known	Genomic	None	None	None	None	None	None
m54284U_200901_184453/137101446/ccs	GTCTGTCAAGAGTCAAACGTTAAC	mm10	chr19	5839193	5838316	-	1	878	50017	130903	ENSMUSG00000092274.3	ENSMUST00000173672.1	Neat1	Neat1-201	Known	Known	None	None	None	None	None	None
m54284U_200831_121835/59704268/ccs	ACCACTGTCACCTTACTCTATTAC	mm10	chr16	20672809	20683839	+	19	3037	44937	116358	ENSMUSG00000045983.16	ENSMUST00000142344.7	Eif4g1	Eif4g1-216	Known	Known	None	None	None	None	None	None
m54284U_200901_184453/8456901/ccs	AAGGACACAACCGAGAGACCTTTC	mm10	chr11	30103276	30100183	-	3	749	32552	206406	ENSMUSG00000020315.18	ENCODEMT000206406	Sptbn1	ENCODEMT000206406	Known	ISM	Suffix	None	None	None	None	None
m54284U_200901_184453/160760442/ccs	AAGAGATCTGGAACAATGGGCATC	mm10	chr19	5840119	5838316	-	1	1804	50017	130903	ENSMUSG00000092274.3	ENSMUST00000173672.1	Neat1	Neat1-201	Known	Known	None	None	None	None	None	None
m54284U_200831_121835/61407341/ccs	AGATGTACAGTCACTAGAATAATG	mm10	chr3	41067854	41067669	-	1	186	7771	206622	ENSMUSG00000049940.7	ENCODEMT000206622	Pgrmc2	ENCODEMT000206622	Known	Genomic	None	None	None	None	None	None
m54284U_200901_184453/74976031/ccs	CAAGGAGCATAGCGACCATAGCTA	mm10	chr10	41481811	41481899	+	1	255	30132	206578	ENSMUSG00000019823.17	ENCODEMT000206578	Mical1	ENCODEMT000206578	Known	Genomic	None	None	None	None	None	None
m54284U_200831_121835/64225701/ccs	ACAGCAGATTCACGCACTGCTTTG	mm10	chr16	20672809	20680929	+	12	1768	44937	206623	ENSMUSG00000045983.16	ENCODEMT000206623	Eif4g1	ENCODEMT000206623	Known	ISM	Prefix	None	None	None	None	None
m54284U_200901_184453/83036257/ccs	ACAGATTCAGCCATGCCACAATTG	mm10	chr12	51675591	51675400	-	1	192	35898	206624	ENSMUSG00000020954.16	ENCODEMT000206624	Strn3	ENCODEMT000206624	Known	Genomic	None	None	None	None	None	None
m54284U_200831_121835/153422208/ccs	CGACACACCAATGGAATTGGGAGA	mm10	chr2	25222439	25222127	-	1	124	3938	206618	ENSMUSG00000036752.4	ENCODEMT000206618	Tubb4b	ENCODEMT000206618	Known	Genomic	None	None	None	None	None	None
m54284U_200901_184453/155715881/ccs	CGAACTTAACAAGCTAGTTCAACA	mm10	chr18	34954332	34949018	-	5	616	48852	206625	ENSMUSG00000024359.10	ENCODEMT000206625	Hspa9	ENCODEMT000206625	Known	ISM	Prefix	None	None	None	None	None
m54284U_200831_121835/115017892/ccs	TATCAGCAGTCGTAGAACGGACTC	mm10	chr19	5839193	5838316	-	1	878	50017	130903	ENSMUSG00000092274.3	ENSMUST00000173672.1	Neat1	Neat1-201	Known	Known	None	None	None	None	None	None
m54284U_200831_121835/90375376/ccs	ACTATGCACGCTGATCTATAGTCG	mm10	chr13	36058379	36057588	-	1	792	38439	206626	ENSMUSG00000114407.1	ENCODEMT000206626	Gm48765	ENCODEMT000206626	Known	Genomic	None	None	None	None	None	None
m54284U_200831_121835/6947867/ccs	CAAGGAGCGCTCGGTAGCTGCATG	mm10	chr10	41481776	41484810	+	7	1773	30132	206627	ENSMUSG00000019823.17	ENCODEMT000206627	Mical1	ENCODEMT000206627	Known	NIC	None	None	None	None	None	None
m54284U_200831_121835/52691039/ccs	AATCCGTCGTACGCAACGCGACTA	mm10	chr14	32201826	32180182	-	7	1081	40733	105614	ENSMUSG00000013701.13	ENSMUST00000013845.12	Timm23	Timm23-201	Known	Known	None	None	None	None	None	None
m54284U_200901_184453/27722367/ccs	AAGGACACAACCGAGAGACCTTTC	mm10	chr15	33349036	33349280	+	1	245	42981	206628	ENSMUSG00000039007.10	ENCODEMT000206628	Cpq	ENCODEMT000206628	Known	Genomic	None	None	None	None	None	None
m54284U_200901_184453/154076595/ccs	AAGAGATCTCTTCACATGCGATCG	mm10	chr19	5839299	5838316	-	1	984	50017	130903	ENSMUSG00000092274.3	ENSMUST00000173672.1	Neat1	Neat1-201	Known	Known	None	None	None	None	None	None
m54284U_200901_184453/44239470/ccs	CAAGGAGCATAGCGACCATAGCTA	mm10	chr4	45511982	45511514	-	1	469	10747	206629	ENSMUSG00000044813.15	ENCODEMT000206629	Shb	ENCODEMT000206629	Known	Genomic	None	None	None	None	None	None
m54284U_200901_184453/114426223/ccs	GATAGACAGCCACATAGCCTGCAA	mm10	chr2	25224654	25222159	-	4	1551	3938	9719	ENSMUSG00000036752.4	ENSMUST00000043584.4	Tubb4b	Tubb4b-201	Known	Known	None	None	None	None	None	None
m54284U_200901_184453/130812000/ccs	AAGGTACAAATCCGTCGTTCAACA	mm10	chr1	40521154	40519090	-	1	2023	63405	206630	ENCODEMG000063405	ENCODEMT000206630	ENCODEMG000063405	ENCODEMT000206630	Antisense	Antisense	None	None	None	None	None	None
m54284U_200901_184453/168886751/ccs	ATTGGCTCGCGAGTAACGCCCGGA	mm10	chr11	30101642	30100506	-	2	239	32552	85431	ENSMUSG00000020315.18	ENSMUST00000145315.1	Sptbn1	Sptbn1-207	Known	Known	None	None	None	None	None	None
m54284U_200831_121835/82314669/ccs	ACGCTCGACCTCTATCTTACCTCG	mm10	chr14	32201871	32180182	-	7	1126	40733	105614	ENSMUSG00000013701.13	ENSMUST00000013845.12	Timm23	Timm23-201	Known	Known	None	None	None	None	None	None
m54284U_200831_121835/18546751/ccs	ATCATTCCGCTAACGATATAGTCG	mm10	chr19	5839192	5838317	-	1	876	50017	130903	ENSMUSG00000092274.3	ENSMUST00000173672.1	Neat1	Neat1-201	Known	Known	None	None	None	None	None	None
m54284U_200831_121835/40569399/ccs	CTGGCATAACAAGCTACTTTGGTC	mm10	chr17	24411279	24411075	-	1	205	46634	206631	ENSMUSG00000073437.10	ENCODEMT000206631	D330041H03Rik	ENCODEMT000206631	Known	Genomic	None	None	None	None	None	None
m54284U_200831_121835/43780159/ccs	CACTTCGAGAATCTGAGCCTGCAA	mm10	chr5	30841398	30843553	+	1	2156	13527	206621	ENSMUSG00000029166.14	ENCODEMT000206621	Mapre3	ENCODEMT000206621	Known	Genomic	None	None	None	None	None	None
m54284U_200901_184453/49351208/ccs	AACTCACCATCATTCCGCCTGCAA	mm10	chr18	34951397	34949021	-	2	295	48852	206632	ENSMUSG00000024359.10	ENCODEMT000206632	Hspa9	ENCODEMT000206632	Known	ISM	Both	None	None	None	None	None
m54284U_200901_184453/92605110/ccs	AACGCTTACAATGGAAAAACGATA	mm10	chr14	32201900	32180192	-	7	1145	40733	105614	ENSMUSG00000013701.13	ENSMUST00000013845.12	Timm23	Timm23-201	Known	Known	None	None	None	None	None	None
m54284U_200831_121835/23594170/ccs	TGAAGAGAAAACATCGAAACGATA	mm10	chr2	25224654	25222160	-	4	1550	3938	9719	ENSMUSG00000036752.4	ENSMUST00000043584.4	Tubb4b	Tubb4b-201	Known	Known	None	None	None	None	None	None
m54284U_200831_121835/135070943/ccs	ATCATTCCGCTAACGATATAGTCG	mm10	chr19	5839192	5838317	-	1	876	50017	130903	ENSMUSG00000092274.3	ENSMUST00000173672.1	Neat1	Neat1-201	Known	Known	None	None	None	None	None	None
m54284U_200901_184453/145162736/ccs	AGTCACTAGTCTGTCAGCTGCATG	mm10	chr15	33349682	33351007	+	1	1326	42981	206633	ENSMUSG00000039007.10	ENCODEMT000206633	Cpq	ENCODEMT000206633	Known	Genomic	None	None	None	None	None	None
m54284U_200831_121835/116853250/ccs	GATGAATCCACCTTACGGTTCTTC	mm10	chr11	30105600	30100532	-	5	797	32552	206634	ENSMUSG00000020315.18	ENCODEMT000206634	Sptbn1	ENCODEMT000206634	Known	NNC	None	None	None	None	None	None
m54284U_200831_121835/58788124/ccs	GTGTTCTACTGGCATATTACCTCG	mm10	chr5	30841398	30843116	+	1	1719	13527	206621	ENSMUSG00000029166.14	ENCODEMT000206621	Mapre3	ENCODEMT000206621	Known	Genomic	None	None	None	None	None	None
m54284U_200831_121835/67765765/ccs	CACCTTACATCCTGTATTACCTCG	mm10	chr13	36058580	36058110	-	1	471	38439	206626	ENSMUSG00000114407.1	ENCODEMT000206626	Gm48765	ENCODEMT000206626	Known	Genomic	None	None	None	None	None	None
m54284U_200831_121835/109970975/ccs	ACCACTGTAACGTGATGAATAATG	mm10	chr3	41068463	41067570	-	1	780	7771	206622	ENSMUSG00000049940.7	ENCODEMT000206622	Pgrmc2	ENCODEMT000206622	Known	Genomic	None	None	None	None	None	None
m54284U_200901_184453/28707652/ccs	ATCATTCCGCTAACGATATAGTCG	mm10	chr19	5839192	5838317	-	1	876	50017	130903	ENSMUSG00000092274.3	ENSMUST00000173672.1	Neat1	Neat1-201	Known	Known	None	None	None	None	None	None
m54284U_200831_121835/107348551/ccs	AATCCGTCCCAGTTCACTGCTTTG	mm10	chr16	20672809	20674271	+	3	985	44937	206635	ENSMUSG00000045983.16	ENCODEMT000206635	Eif4g1	ENCODEMT000206635	Known	ISM	Both	None	None	None	None	None
m54284U_200831_121835/90833882/ccs	CACTTCGAGAATCTGAGCCTGCAA	mm10	chr2	25224654	25222160	-	4	1550	3938	9719	ENSMUSG00000036752.4	ENSMUST00000043584.4	Tubb4b	Tubb4b-201	Known	Known	None	None	None	None	None	None
m54284U_200901_184453/77728305/ccs	CGGATTGCGTGTTCTAGGTTCTTC	mm10	chr10	41482967	41483353	+	1	387	30132	206636	ENSMUSG00000019823.17	ENCODEMT000206636	Mical1	ENCODEMT000206636	Known	Genomic	None	None	None	None	None	None
m54284U_200901_184453/12059914/ccs	GCGAGTAATCTTCACATGCGATCG	mm10	chr19	5839464	5838317	-	1	1148	50017	130903	ENSMUSG00000092274.3	ENSMUST00000173672.1	Neat1	Neat1-201	Known	Known	None	None	None	None	None	None
m54284U_200901_184453/17434738/ccs	ATTGGCTCAGTACAAGTACGGTTA	mm10	chr14	32201854	32180230	-	7	1061	40733	105614	ENSMUSG00000013701.13	ENSMUST00000013845.12	Timm23	Timm23-201	Known	Known	None	None	None	None	None	None
m54284U_200831_121835/86379331/ccs	CTGAGCCAAACTCACCAAACGATA	mm10	chr3	41083008	41067695	-	3	1600	7771	20598	ENSMUSG00000049940.7	ENSMUST00000058578.7	Pgrmc2	Pgrmc2-201	Known	Known	None	None	None	None	None	None
m54284U_200831_121835/155191281/ccs	TTCACGCACAACCACATATCCGGG	mm10	chr5	30841860	30842032	+	1	173	13527	206621	ENSMUSG00000029166.14	ENCODEMT000206621	Mapre3	ENCODEMT000206621	Known	Genomic	None	None	None	None	None	None
m54284U_200831_121835/150536387/ccs	AACGTGATACAGCAGAATATTGGC	mm10	chr4	45512873	45511936	-	1	938	10747	206629	ENSMUSG00000044813.15	ENCODEMT000206629	Shb	ENCODEMT000206629	Known	Genomic	None	None	None	None	None	None
m54284U_200831_121835/96273684/ccs	ACACGACCCACTTCGAAGGTAATA	mm10	chr12	51675787	51675634	-	1	154	35898	206637	ENSMUSG00000020954.16	ENCODEMT000206637	Strn3	ENCODEMT000206637	Known	Genomic	None	None	None	None	None	None
m54284U_200831_121835/44237048/ccs	GTACGCAACCAGTTCAACGCCGGC	mm10	chr14	32201883	32180280	-	7	1040	40733	105614	ENSMUSG00000013701.13	ENSMUST00000013845.12	Timm23	Timm23-201	Known	Known	None	None	None	None	None	None
m54284U_200831_121835/113116128/ccs	GATGAATCCACCTTACGGTTCTTC	mm10	chr5	30842026	30842671	+	1	646	13527	206621	ENSMUSG00000029166.14	ENCODEMT000206621	Mapre3	ENCODEMT000206621	Known	Genomic	None	None	None	None	None	None
m54284U_200831_121835/147720739/ccs	CACTTCGAGAATCTGAGCCTGCAA	mm10	chr2	25224654	25222160	-	4	1550	3938	9719	ENSMUSG00000036752.4	ENSMUST00000043584.4	Tubb4b	Tubb4b-201	Known	Known	None	None	None	None	None	None
m54284U_200831_121835/120785567/ccs	TGGCTTCACGACACACCATAGCTA	mm10	chr19	5839346	5838318	-	1	1029	50017	130903	ENSMUSG00000092274.3	ENSMUST00000173672.1	Neat1	Neat1-201	Known	Known	None	None	None	None	None	None
m54284U_200901_184453/1181229/ccs	AACGTGATACAGCAGAATATTGGC	mm10	chr4	45512873	45511936	-	1	938	10747	206629	ENSMUSG00000044813.15	ENCODEMT000206629	Shb	ENCODEMT000206629	Known	Genomic	None	None	None	None	None	None
m54284U_200831_121835/29098518/ccs	CCGAAGTAACACGACCGTTCAACA	mm10	chr17	24414646	24421776	+	5	646	46635	206638	ENSMUSG00000034681.17	ENCODEMT000206638	Rnps1	ENCODEMT000206638	Known	ISM	Prefix	None	None	None	None	None
m54284U_200901_184453/112919786/ccs	AGATCGCAGTGTTCTAACTCGTAA	mm10	chr13	36059563	36059055	-	1	509	38439	206639	ENSMUSG00000114407.1	ENCODEMT000206639	Gm48765	ENCODEMT000206639	Known	Genomic	None	None	None	None	None	None
m54284U_200901_184453/1507701/ccs	GATGAATCAGTGGTCAGAATAATG	mm10	chr15	33350983	33349713	-	1	1271	63406	206640	ENCODEMG000063406	ENCODEMT000206640	ENCODEMG000063406	ENCODEMT000206640	Antisense	Antisense	None	None	None	None	None	None
m54284U_200831_121835/39651432/ccs	ATCATTCCGCTAACGATATAGTCG	mm10	chr1	40519244	40521406	+	1	1928	615	206620	ENSMUSG00000026068.11	ENCODEMT000206620	Il18rap	ENCODEMT000206620	Known	Genomic	None	None	None	None	None	None
m54284U_200901_184453/1508442/ccs	GATGAATCCACCTTACGGTTCTTC	mm10	chr5	30842026	30842678	+	1	653	13527	206621	ENSMUSG00000029166.14	ENCODEMT000206621	Mapre3	ENCODEMT000206621	Known	Genomic	None	None	None	None	None	None
m54284U_200901_184453/89523157/ccs	GAATCTGACCAGTTCACGTTCGAG	mm10	chr2	25222524	25222129	-	1	207	3938	206618	ENSMUSG00000036752.4	ENCODEMT000206618	Tubb4b	ENCODEMT000206618	Known	Genomic	None	None	None	None	None	None
m54284U_200831_121835/136971699/ccs	AAGAGATCTGGAACAATGGGCATC	mm10	chr19	5839360	5838320	-	1	1041	50017	130903	ENSMUSG00000092274.3	ENSMUST00000173672.1	Neat1	Neat1-201	Known	Known	None	None	None	None	None	None
m54284U_200831_121835/158664922/ccs	CAAGACTAAGTGGTCAACGTTAAC	mm10	chr10	41483468	41485200	+	6	790	30132	206641	ENSMUSG00000019823.17	ENCODEMT000206641	Mical1	ENCODEMT000206641	Known	ISM	Suffix	None	None	None	None	None
m54284U_200831_121835/61737467/ccs	AAGGACACAACCGAGAGACCTTTC	mm10	chr14	32183542	32183086	-	1	457	40733	206642	ENSMUSG00000013701.13	ENCODEMT000206642	Timm23	ENCODEMT000206642	Known	Genomic	None	None	None	None	None	None
m54284U_200831_121835/151913815/ccs	CGAACTTATCTTCACACGTTCGAG	mm10	chr3	41068639	41067581	-	1	945	7771	206622	ENSMUSG00000049940.7	ENCODEMT000206622	Pgrmc2	ENCODEMT000206622	Known	Genomic	None	None	None	None	None	None
m54284U_200831_121835/77203482/ccs	ACGCTCGACCTCTATCTTACCTCG	mm10	chr1	40519874	40521791	+	1	1683	615	206620	ENSMUSG00000026068.11	ENCODEMT000206620	Il18rap	ENCODEMT000206620	Known	Genomic	None	None	None	None	None	None
m54284U_200901_184453/137625966/ccs	ACTATGCACGCTGATCTATAGTCG	mm10	chr4	45518214	45515742	-	1	2473	10747	206643	ENSMUSG00000044813.15	ENCODEMT000206643	Shb	ENCODEMT000206643	Known	Genomic	None	None	None	None	None	None
m54284U_200831_121835/177014771/ccs	ATCATTCCCCTCCTGATATCCGGG	mm10	chr5	30842175	30842617	+	1	443	13527	206621	ENSMUSG00000029166.14	ENCODEMT000206621	Mapre3	ENCODEMT000206621	Known	Genomic	None	None	None	None	None	None
m54284U_200901_184453/101910961/ccs	CAACCACAACTATGCAAAACGATA	mm10	chr2	25224654	25222160	-	4	1550	3938	9719	ENSMUSG00000036752.4	ENSMUST00000043584.4	Tubb4b	Tubb4b-201	Known	Known	None	None	None	None	None	None
m54284U_200831_121835/36112518/ccs	GATAGACACACTTCGATTGTCTTA	mm10	chr3	41067908	41067581	-	1	214	7771	206622	ENSMUSG00000049940.7	ENCODEMT000206622	Pgrmc2	ENCODEMT000206622	Known	Genomic	None	None	None	None	None	None
m54284U_200831_121835/105972548/ccs	TCCGTCTACATCAAGTATCATGCA	mm10	chr19	5839193	5838323	-	1	871	50017	130903	ENSMUSG00000092274.3	ENSMUST00000173672.1	Neat1	Neat1-201	Known	Known	None	None	None	None	None	None
m54284U_200901_184453/177341048/ccs	CTGTAGCCAACCGAGAATATTGGC	mm10	chr18	34952441	34949022	-	3	348	48852	206644	ENSMUSG00000024359.10	ENCODEMT000206644	Hspa9	ENCODEMT000206644	Known	ISM	Both	None	None	None	None	None
m54284U_200901_184453/101320652/ccs	GATGAATCCACCTTACGGTTCTTC	mm10	chr19	5839592	5838323	-	1	1270	50017	130903	ENSMUSG00000092274.3	ENSMUST00000173672.1	Neat1	Neat1-201	Known	Known	None	None	None	None	None	None
m54284U_200901_184453/67895362/ccs	GATGAATCCACCTTACGGTTCTTC	mm10	chr11	30104653	30100532	-	4	618	32552	206529	ENSMUSG00000020315.18	ENCODEMT000206529	Sptbn1	ENCODEMT000206529	Known	ISM	Suffix	None	None	None	None	None
m54284U_200831_121835/97518791/ccs	ACATTGGCAAGGTACATGGTATAC	mm10	chr5	30842175	30842450	+	1	276	13527	206621	ENSMUSG00000029166.14	ENCODEMT000206621	Mapre3	ENCODEMT000206621	Known	Genomic	None	None	None	None	None	None
m54284U_200831_121835/80413874/ccs	CGAACTTATCTTCACACGTTCGAG	mm10	chr3	41068639	41067581	-	1	945	7771	206622	ENSMUSG00000049940.7	ENCODEMT000206622	Pgrmc2	ENCODEMT000206622	Known	Genomic	None	None	None	None	None	None
m54284U_200831_121835/29165110/ccs	AATCCGTCCCGTGAGATCTATTAC	mm10	chr17	24414659	24416686	+	1	2028	46635	120748	ENSMUSG00000034681.17	ENSMUST00000234342.1	Rnps1	Rnps1-207	Known	Known	None	None	None	None	None	None
m54284U_200831_121835/102564609/ccs	CAAGGAGCATAGCGACTACGGTTA	mm10	chr12	51676445	51675686	-	1	717	35898	206637	ENSMUSG00000020954.16	ENCODEMT000206637	Strn3	ENCODEMT000206637	Known	Genomic	None	None	None	None	None	None
m54284U_200901_184453/51120947/ccs	AGGCTAACTATCAGCATCGTTTCG	mm10	chr10	41483441	41485031	+	6	596	30132	206641	ENSMUSG00000019823.17	ENCODEMT000206641	Mical1	ENCODEMT000206641	Known	ISM	Suffix	None	None	None	None	None
m54284U_200831_121835/113771926/ccs	ACGCTCGAAAGACGGACTGCTTTG	mm10	chr16	20672798	20681420	+	13	2075	44937	205845	ENSMUSG00000045983.16	ENCODEMT000205845	Eif4g1	ENCODEMT000205845	Known	ISM	Prefix	None	None	None	None	None
m54284U_200901_184453/115738067/ccs	CGACACACAAGGTACATGGGCATC	mm10	chr19	5839360	5838323	-	1	1038	50017	130903	ENSMUSG00000092274.3	ENSMUST00000173672.1	Neat1	Neat1-201	Known	Known	None	None	None	None	None	None
m54284U_200831_121835/16712191/ccs	CAATGGAACTAAGGTCGTTCAACA	mm10	chr3	41068726	41067596	-	1	1017	7771	206622	ENSMUSG00000049940.7	ENCODEMT000206622	Pgrmc2	ENCODEMT000206622	Known	Genomic	None	None	None	None	None	None
m54284U_200831_121835/149162808/ccs	AGATGTACGGTGCGAAGTTCAACA	mm10	chr1	40521003	40522134	+	1	897	615	206620	ENSMUSG00000026068.11	ENCODEMT000206620	Il18rap	ENCODEMT000206620	Known	Genomic	None	None	None	None	None	None
m54284U_200901_184453/150799442/ccs	TGGTGGTAAGGCTAACAAACGATA	mm10	chr2	25224654	25222160	-	4	1550	3938	9719	ENSMUSG00000036752.4	ENSMUST00000043584.4	Tubb4b	Tubb4b-201	Known	Known	None	None	None	None	None	None
m54284U_200901_184453/40895874/ccs	GCGAGTAACGCATACAACGTTAAC	mm10	chr13	36060715	36059556	-	1	1160	38439	206639	ENSMUSG00000114407.1	ENCODEMT000206639	Gm48765	ENCODEMT000206639	Known	Genomic	None	None	None	None	None	None
m54284U_200901_184453/95291512/ccs	ACAGATTCAGCCATGCCACAATTG	mm10	chr12	51676727	51675686	-	1	999	35898	206637	ENSMUSG00000020954.16	ENCODEMT000206637	Strn3	ENCODEMT000206637	Known	Genomic	None	None	None	None	None	None
m54284U_200901_184453/2165107/ccs	GAGTTAGCGGAGAACAGTTTGTGA	mm10	chr5	30842365	30842639	+	1	275	13527	206621	ENSMUSG00000029166.14	ENCODEMT000206621	Mapre3	ENCODEMT000206621	Known	Genomic	None	None	None	None	None	None
m54284U_200831_121835/34472310/ccs	ACAGCAGAACGTATCATGGGCATC	mm10	chr19	5839193	5838323	-	1	871	50017	130903	ENSMUSG00000092274.3	ENSMUST00000173672.1	Neat1	Neat1-201	Known	Known	None	None	None	None	None	None
m54284U_200831_121835/167315364/ccs	CCATCCTCAAACATCGCATGATCA	mm10	chr16	20672807	20677780	+	7	652	44937	206011	ENSMUSG00000045983.16	ENCODEMT000206011	Eif4g1	ENCODEMT000206011	Known	ISM	Prefix	None	None	None	None	None
m54284U_200831_121835/108201512/ccs	CAGCGTTAACACAGAACGTTCGAG	mm10	chr11	30101642	30100548	-	2	197	32552	85431	ENSMUSG00000020315.18	ENSMUST00000145315.1	Sptbn1	Sptbn1-207	Known	Known	None	None	None	None	None	None
m54284U_200901_184453/87884764/ccs	GCCAAGACCACCTTACATCTATAA	mm10	chr3	41068052	41067657	-	1	282	7771	206622	ENSMUSG00000049940.7	ENCODEMT000206622	Pgrmc2	ENCODEMT000206622	Known	Genomic	None	None	None	None	None	None
m54284U_200901_184453/7275970/ccs	ACTATGCACGCTGATCTATAGTCG	mm10	chr4	45518214	45515742	-	1	2473	10747	206643	ENSMUSG00000044813.15	ENCODEMT000206643	Shb	ENCODEMT000206643	Known	Genomic	None	None	None	None	None	None
m54284U_200901_184453/10028061/ccs	TCTTCACAGGTGCGAATGGGCATC	mm10	chr19	5839360	5838323	-	1	1031	50017	130903	ENSMUSG00000092274.3	ENSMUST00000173672.1	Neat1	Neat1-201	Known	Known	None	None	None	None	None	None
m54284U_200831_121835/139266507/ccs	CAAGGAGCATAGCGACTACGGTTA	mm10	chr1	40521177	40522039	+	1	628	615	206620	ENSMUSG00000026068.11	ENCODEMT000206620	Il18rap	ENCODEMT000206620	Known	Genomic	None	None	None	None	None	None
m54284U_200831_121835/154469799/ccs	CAAGGAGCATAGCGACTACGGTTA	mm10	chr14	32184784	32183825	-	1	960	40733	206645	ENSMUSG00000013701.13	ENCODEMT000206645	Timm23	ENCODEMT000206645	Known	Genomic	None	None	None	None	None	None
m54284U_200831_121835/138873503/ccs	ACTATGCAAACCGAGATGTCTGAA	mm10	chr17	24414669	24425898	+	8	1748	46635	120750	ENSMUSG00000034681.17	ENSMUST00000234977.1	Rnps1	Rnps1-211	Known	Known	None	None	None	None	None	None
m54284U_200831_121835/108200936/ccs	TCCGTCTAAGGCTAACTCGTTTCG	mm10	chr4	45516565	45516190	-	1	376	10747	206643	ENSMUSG00000044813.15	ENCODEMT000206643	Shb	ENCODEMT000206643	Known	Genomic	None	None	None	None	None	None
m54284U_200901_184453/169280609/ccs	CGACACACAAGGTACAATCCGCGA	mm10	chr16	20672813	20683825	+	19	3030	44937	205737	ENSMUSG00000045983.16	ENCODEMT000205737	Eif4g1	ENCODEMT000205737	Known	ISM	Prefix	None	None	None	None	None
m54284U_200901_184453/68159971/ccs	CCTCTATCAAGACGGACTGAAAGG	mm10	chr19	5838643	5838324	-	1	320	50017	130903	ENSMUSG00000092274.3	ENSMUST00000173672.1	Neat1	Neat1-201	Known	Known	None	None	None	None	None	None
m54284U_200901_184453/59048495/ccs	CGAACTTACCGACAACCTTTGGTC	mm10	chr15	33356626	33356984	+	1	359	42981	206646	ENSMUSG00000039007.10	ENCODEMT000206646	Cpq	ENCODEMT000206646	Known	Genomic	None	None	None	None	None	None
m54284U_200901_184453/141560468/ccs	GCGAGTAAACAGCAGATTGTCTTA	mm10	chr12	51676300	51675686	-	1	578	35898	206637	ENSMUSG00000020954.16	ENCODEMT000206637	Strn3	ENCODEMT000206637	Known	Genomic	None	None	None	None	None	None
m54284U_200831_121835/54527838/ccs	GCTAACGAAGATCGCAATATTGGC	mm10	chr19	5839567	5838371	-	1	1197	50017	130903	ENSMUSG00000092274.3	ENSMUST00000173672.1	Neat1	Neat1-201	Known	Known	None	None	None	None	None	None
m54284U_200831_121835/149620219/ccs	CACCTTACATCCTGTATTACCTCG	mm10	chr2	25224655	25222160	-	4	1551	3938	9719	ENSMUSG00000036752.4	ENSMUST00000043584.4	Tubb4b	Tubb4b-201	Known	Known	None	None	None	None	None	None
m54284U_200831_121835/125503618/ccs	GATGAATCCACCTTACGGTTCTTC	mm10	chr4	45518014	45517221	-	1	794	10747	206643	ENSMUSG00000044813.15	ENCODEMT000206643	Shb	ENCODEMT000206643	Known	Genomic	None	None	None	None	None	None
m54284U_200831_121835/7276113/ccs	AACGTGATTATCAGCAGGGCGATG	mm10	chr19	5839861	5838385	-	1	1477	50017	130903	ENSMUSG00000092274.3	ENSMUST00000173672.1	Neat1	Neat1-201	Known	Known	None	None	None	None	None	None
m54284U_200831_121835/33554700/ccs	ATGCCTAAAGTACAAGGTGGGTTC	mm10	chr10	41483839	41484142	+	1	304	30132	206647	ENSMUSG00000019823.17	ENCODEMT000206647	Mical1	ENCODEMT000206647	Known	Genomic	None	None	None	None	None	None
m54284U_200901_184453/6228472/ccs	AACAACCATATCAGCAATAAGCTC	mm10	chr13	36060504	36060414	-	1	91	38439	206648	ENSMUSG00000114407.1	ENCODEMT000206648	Gm48765	ENCODEMT000206648	Known	Genomic	None	None	None	None	None	None
m54284U_200901_184453/179110312/ccs	TCTTCACACTGTAGCCCGTTCGAG	mm10	chr16	20672810	20681742	+	15	2331	44937	206118	ENSMUSG00000045983.16	ENCODEMT000206118	Eif4g1	ENCODEMT000206118	Known	ISM	Prefix	None	None	None	None	None
m54284U_200901_184453/135727700/ccs	TGGTGGTAAGGCTAACAAACGATA	mm10	chr17	24414669	24425898	+	8	1807	46635	120751	ENSMUSG00000034681.17	ENSMUST00000088512.12	Rnps1	Rnps1-201	Known	Known	None	None	None	None	None	None
m54284U_200901_184453/158991694/ccs	ATGCCTAAAGTCACTAATCATGCA	mm10	chr5	30843510	30844481	+	1	972	13527	206649	ENSMUSG00000029166.14	ENCODEMT000206649	Mapre3	ENCODEMT000206649	Known	Genomic	None	None	None	None	None	None
m54284U_200901_184453/54526962/ccs	AAGGACACAACCGAGAGACCTTTC	mm10	chr11	30104493	30100557	-	4	433	32552	206529	ENSMUSG00000020315.18	ENCODEMT000206529	Sptbn1	ENCODEMT000206529	Known	ISM	Suffix	None	None	None	None	None
m54284U_200901_184453/91948149/ccs	TGAAGAGAAAACATCGAAACGATA	mm10	chr2	25224654	25222160	-	4	1550	3938	9719	ENSMUSG00000036752.4	ENSMUST00000043584.4	Tubb4b	Tubb4b-201	Known	Known	None	None	None	None	None	None
m54284U_200831_121835/72419283/ccs	CAAGGAGCATAGCGACTACGGTTA	mm10	chr14	32183866	32184253	+	1	388	63407	206650	ENCODEMG000063407	ENCODEMT000206650	ENCODEMG000063407	ENCODEMT000206650	Antisense	Antisense	None	None	None	None	None	None
m54284U_200901_184453/68223911/ccs	AACAACCAAATGTTGCCTGCTTTG	mm10	chr3	41083001	41067847	-	3	1441	7771	20598	ENSMUSG00000049940.7	ENSMUST00000058578.7	Pgrmc2	Pgrmc2-201	Known	Known	None	None	None	None	None	None
m54284U_200831_121835/179047115/ccs	AGATGTACCTGTAGCCGCCTGCAA	mm10	chr17	24414670	24425898	+	9	1928	46635	120752	ENSMUSG00000034681.17	ENSMUST00000163717.1	Rnps1	Rnps1-203	Known	Known	None	None	None	None	None	None
m54284U_200901_184453/26935756/ccs	TGGAACAAAACAACCAAAATAGCA	mm10	chr15	33358111	33358507	+	1	397	42981	206651	ENSMUSG00000039007.10	ENCODEMT000206651	Cpq	ENCODEMT000206651	Known	Genomic	None	None	None	None	None	None
m54284U_200831_121835/60689207/ccs	GTGTTCTAGCGAGTAACGTTCGAG	mm10	chr16	20672806	20682812	+	17	2747	44937	205780	ENSMUSG00000045983.16	ENCODEMT000205780	Eif4g1	ENCODEMT000205780	Known	ISM	Prefix	None	None	None	None	None
m54284U_200831_121835/34472292/ccs	AGTACAAGTGGCTTCATTATTCTG	mm10	chr12	51675829	51675686	-	1	101	35898	206637	ENSMUSG00000020954.16	ENCODEMT000206637	Strn3	ENCODEMT000206637	Known	Genomic	None	None	None	None	None	None
m54284U_200901_184453/11077312/ccs	ATCATTCCTATCAGCAATAAGCTC	mm10	chr10	41484231	41487030	+	10	1285	30132	206652	ENSMUSG00000019823.17	ENCODEMT000206652	Mical1	ENCODEMT000206652	Known	ISM	Suffix	None	None	None	None	None
m54284U_200831_121835/167576485/ccs	GATGAATCCTGAGCCATGGTATAC	mm10	chr1	40521421	40521871	+	1	216	615	206620	ENSMUSG00000026068.11	ENCODEMT000206620	Il18rap	ENCODEMT000206620	Known	Genomic	None	None	None	None	None	None
m54284U_200831_121835/50923383/ccs	CAAGGAGCGCTCGGTAGCTGCATG	mm10	chr4	45521295	45518978	-	1	2318	10747	206653	ENSMUSG00000044813.15	ENCODEMT000206653	Shb	ENCODEMT000206653	Known	Genomic	None	None	None	None	None	None
m54284U_200901_184453/55707412/ccs	AGGCTAACGACTAGTAACTTACGA	mm10	chr19	5839628	5838385	-	1	1244	50017	130903	ENSMUSG00000092274.3	ENSMUST00000173672.1	Neat1	Neat1-201	Known	Known	None	None	None	None	None	None
m54284U_200901_184453/3801880/ccs	GTCTGTCAGATGAATCACGGACTC	mm10	chr11	30121008	30100580	-	15	2457	32552	206654	ENSMUSG00000020315.18	ENCODEMT000206654	Sptbn1	ENCODEMT000206654	Known	ISM	Suffix	None	None	None	None	None
m54284U_200831_121835/115804861/ccs	AACAACCAAGATCGCACTGCTTTG	mm10	chr16	20672810	20681827	+	14	2241	44937	206655	ENSMUSG00000045983.16	ENCODEMT000206655	Eif4g1	ENCODEMT000206655	Known	ISM	Prefix	None	None	None	None	None
m54284U_200901_184453/161417576/ccs	GCCACATACACTTCGACCGTTCTA	mm10	chr2	25224655	25222160	-	4	1551	3938	9719	ENSMUSG00000036752.4	ENSMUST00000043584.4	Tubb4b	Tubb4b-201	Known	Known	None	None	None	None	None	None
m54284U_200831_121835/166070641/ccs	CAATGGAAACTATGCATGCGATCG	mm10	chr19	5839220	5838389	-	1	832	50017	130903	ENSMUSG00000092274.3	ENSMUST00000173672.1	Neat1	Neat1-201	Known	Known	None	None	None	None	None	None
m54284U_200901_184453/134154996/ccs	ACACAGAATCCGTCTACTGTCCCG	mm10	chr17	24414672	24421776	+	4	439	46635	206656	ENSMUSG00000034681.17	ENCODEMT000206656	Rnps1	ENCODEMT000206656	Known	ISM	Prefix	None	None	None	None	None
m54284U_200901_184453/140379038/ccs	AGATGTACCTGTAGCCGCCTGCAA	mm10	chr13	36066051	36061846	-	1	4206	38439	206657	ENSMUSG00000114407.1	ENCODEMT000206657	Gm48765	ENCODEMT000206657	Known	Genomic	None	None	None	None	None	None
m54284U_200901_184453/53610734/ccs	CCTCCTGACCATCCTCTTATTCTG	mm10	chr1	40521421	40521850	+	1	195	615	206620	ENSMUSG00000026068.11	ENCODEMT000206620	Il18rap	ENCODEMT000206620	Known	Genomic	None	None	None	None	None	None
m54284U_200901_184453/83232143/ccs	AACTCACCGATGAATCTTCGCTAC	mm10	chr12	51676028	51675686	-	1	300	35898	206637	ENSMUSG00000020954.16	ENCODEMT000206637	Strn3	ENCODEMT000206637	Known	Genomic	None	None	None	None	None	None
m54284U_200901_184453/128386073/ccs	AACAACCAAATGTTGCCTGCTTTG	mm10	chr3	41083001	41067847	-	3	1441	7771	20598	ENSMUSG00000049940.7	ENSMUST00000058578.7	Pgrmc2	Pgrmc2-201	Known	Known	None	None	None	None	None	None
m54284U_200831_121835/106433206/ccs	CACTTCGAAACCGAGAGAATAATG	mm10	chr15	33358170	33359319	+	1	1150	42981	206651	ENSMUSG00000039007.10	ENCODEMT000206651	Cpq	ENCODEMT000206651	Known	Genomic	None	None	None	None	None	None
m54284U_200901_184453/167576110/ccs	CAATGGAAACTATGCATGCGATCG	mm10	chr19	5839220	5838389	-	1	832	50017	130903	ENSMUSG00000092274.3	ENSMUST00000173672.1	Neat1	Neat1-201	Known	Known	None	None	None	None	None	None
m54284U_200901_184453/177276233/ccs	GATAGACAGCCACATAGCCTGCAA	mm10	chr2	25224657	25222160	-	4	1553	3938	9719	ENSMUSG00000036752.4	ENSMUST00000043584.4	Tubb4b	Tubb4b-201	Known	Known	None	None	None	None	None	None
m54284U_200831_121835/76677531/ccs	TAGGATGAATGCCTAAACGTTAAC	mm10	chr4	45520074	45519204	-	1	871	10747	206653	ENSMUSG00000044813.15	ENCODEMT000206653	Shb	ENCODEMT000206653	Known	Genomic	None	None	None	None	None	None
m54284U_200831_121835/131908/ccs	CTAAGGTCGAATCTGAGTCCGTAG	mm10	chr14	32183761	32184503	+	1	419	63407	206650	ENCODEMG000063407	ENCODEMT000206650	ENCODEMG000063407	ENCODEMT000206650	Antisense	Antisense	None	None	None	None	None	None
m54284U_200901_184453/86641294/ccs	AACTCACCGATGAATCTTCGCTAC	mm10	chr12	51675987	51675686	-	1	259	35898	206637	ENSMUSG00000020954.16	ENCODEMT000206637	Strn3	ENCODEMT000206637	Known	Genomic	None	None	None	None	None	None
m54284U_200831_121835/138413925/ccs	AAGAGATCTCTTCACAGGTGGAGC	mm10	chr19	5838689	5838400	-	1	290	50017	130903	ENSMUSG00000092274.3	ENSMUST00000173672.1	Neat1	Neat1-201	Known	Known	None	None	None	None	None	None
m54284U_200831_121835/123340471/ccs	AAGGACACGGAGAACAGTGCTAGC	mm10	chr18	34949389	34950004	+	1	616	63408	206658	ENCODEMG000063408	ENCODEMT000206658	ENCODEMG000063408	ENCODEMT000206658	Antisense	Antisense	None	None	None	None	None	None
m54284U_200901_184453/88278272/ccs	AACTCACCGATGAATCCGAACGTC	mm10	chr5	30845974	30847851	+	1	1878	13527	206659	ENSMUSG00000029166.14	ENCODEMT000206659	Mapre3	ENCODEMT000206659	Known	Genomic	None	None	None	None	None	None
m54284U_200831_121835/4522206/ccs	AAGAGATCTCTTCACATGCGATCG	mm10	chr15	33358305	33360754	+	1	2432	42981	206651	ENSMUSG00000039007.10	ENCODEMT000206651	Cpq	ENCODEMT000206651	Known	Genomic	None	None	None	None	None	None
m54284U_200831_121835/33620714/ccs	CTGTAGCCCACCTTACTCGTTTCG	mm10	chr3	41082998	41067979	-	3	1306	7771	20598	ENSMUSG00000049940.7	ENSMUST00000058578.7	Pgrmc2	Pgrmc2-201	Known	Known	None	None	None	None	None	None
m54284U_200831_121835/3998180/ccs	ACAGCAGATTCACGCACTGCTTTG	mm10	chr16	20672810	20681827	+	14	2219	44937	206660	ENSMUSG00000045983.16	ENCODEMT000206660	Eif4g1	ENCODEMT000206660	Known	NNC	None	None	None	None	None	None
m54284U_200901_184453/157680250/ccs	AGATGTACAGTCACTACGCGACTA	mm10	chr12	51676266	51675686	-	1	538	35898	206637	ENSMUSG00000020954.16	ENCODEMT000206637	Strn3	ENCODEMT000206637	Known	Genomic	None	None	None	None	None	None
m54284U_200901_184453/156763779/ccs	CGGATTGCCCTCTATCGCTTATAG	mm10	chr4	45521613	45521121	-	1	460	10747	206653	ENSMUSG00000044813.15	ENCODEMT000206653	Shb	ENCODEMT000206653	Known	Genomic	None	None	None	None	None	None
m54284U_200831_121835/3408097/ccs	AACTCACCGATGAATCCGAACGTC	mm10	chr19	5839193	5838467	-	1	727	50017	130903	ENSMUSG00000092274.3	ENSMUST00000173672.1	Neat1	Neat1-201	Known	Known	None	None	None	None	None	None
m54284U_200831_121835/6031762/ccs	GAATCTGACCAGTTCACGTTCGAG	mm10	chr2	25224657	25222162	-	4	1551	3938	9719	ENSMUSG00000036752.4	ENSMUST00000043584.4	Tubb4b	Tubb4b-201	Known	Known	None	None	None	None	None	None
m54284U_200901_184453/162660996/ccs	CCATCCTCAGAGTCAAGAGCACAA	mm10	chr10	41485057	41487026	+	7	951	30132	206661	ENSMUSG00000019823.17	ENCODEMT000206661	Mical1	ENCODEMT000206661	Known	ISM	Suffix	None	None	None	None	None
m54284U_200901_184453/116655384/ccs	CTGTAGCCCACCTTACTCGTTTCG	mm10	chr3	41082998	41067979	-	3	1306	7771	20598	ENSMUSG00000049940.7	ENSMUST00000058578.7	Pgrmc2	Pgrmc2-201	Known	Known	None	None	None	None	None	None
m54284U_200901_184453/18679028/ccs	ACCACTGTCACCTTACTCTATTAC	mm10	chr1	40523351	40521699	-	1	1643	63409	206662	ENCODEMG000063409	ENCODEMT000206662	ENCODEMG000063409	ENCODEMT000206662	Antisense	Antisense	None	None	None	None	None	None
m54284U_200901_184453/393334/ccs	TGGAACAACAACCACACTTTGGTC	mm10	chr13	36062085	36061847	-	1	239	38439	206657	ENSMUSG00000114407.1	ENCODEMT000206657	Gm48765	ENCODEMT000206657	Known	Genomic	None	None	None	None	None	None
m54284U_200901_184453/154010382/ccs	ATCCTGTAACCACTGTTACGGTTA	mm10	chr12	51676452	51675701	-	1	709	35898	206637	ENSMUSG00000020954.16	ENCODEMT000206637	Strn3	ENCODEMT000206637	Known	Genomic	None	None	None	None	None	None
m54284U_200831_121835/178587167/ccs	AACTCACCGATGAATCCGAACGTC	mm10	chr5	30846204	30846654	+	1	451	13527	206659	ENSMUSG00000029166.14	ENCODEMT000206659	Mapre3	ENCODEMT000206659	Known	Genomic	None	None	None	None	None	None
m54284U_200901_184453/72221055/ccs	AAGAGATCTCTTCACATGCGATCG	mm10	chr14	32185615	32186028	+	1	414	63410	206663	ENCODEMG000063410	ENCODEMT000206663	ENCODEMG000063410	ENCODEMT000206663	Antisense	Antisense	None	None	None	None	None	None
m54284U_200831_121835/58197819/ccs	ACTATGCAAACCGAGAATATTGGC	mm10	chr19	5838873	5838485	-	1	389	50017	130903	ENSMUSG00000092274.3	ENSMUST00000173672.1	Neat1	Neat1-201	Known	Known	None	None	None	None	None	None
m54284U_200901_184453/29493579/ccs	TGGTGGTAGCTCGGTAAGGTAATA	mm10	chr3	41083027	41067983	-	3	1331	7771	20598	ENSMUSG00000049940.7	ENSMUST00000058578.7	Pgrmc2	Pgrmc2-201	Known	Known	None	None	None	None	None	None
m54284U_200831_121835/7997788/ccs	AACGCTTACAATGGAAAAACGATA	mm10	chr2	25224654	25222162	-	4	1548	3938	9719	ENSMUSG00000036752.4	ENSMUST00000043584.4	Tubb4b	Tubb4b-201	Known	Known	None	None	None	None	None	None
m54284U_200831_121835/85919931/ccs	ACAGCAGAACGTATCATGGGCATC	mm10	chr4	45522916	45522350	-	1	567	10747	206664	ENSMUSG00000044813.15	ENCODEMT000206664	Shb	ENCODEMT000206664	Known	Genomic	None	None	None	None	None	None
m54284U_200901_184453/70911439/ccs	GTCTGTCAGATGAATCACGGACTC	mm10	chr11	30121065	30100506	-	15	2457	32552	206654	ENSMUSG00000020315.18	ENCODEMT000206654	Sptbn1	ENCODEMT000206654	Known	ISM	Suffix	None	None	None	None	None
m54284U_200831_121835/156828223/ccs	TGGCTTCACCTAATCCTTCATCGC	mm10	chr13	36062836	36062121	-	1	716	38439	206657	ENSMUSG00000114407.1	ENCODEMT000206657	Gm48765	ENCODEMT000206657	Known	Genomic	None	None	None	None	None	None
m54284U_200901_184453/15598791/ccs	AAGAGATCTCTTCACATGCGATCG	mm10	chr5	30846204	30846422	+	1	219	13527	206659	ENSMUSG00000029166.14	ENCODEMT000206659	Mapre3	ENCODEMT000206659	Known	Genomic	None	None	None	None	None	None
m54284U_200831_121835/82773325/ccs	GATGAATCACGTATCACTGCTTTG	mm10	chr19	5841286	5838489	-	1	2798	50017	130903	ENSMUSG00000092274.3	ENSMUST00000173672.1	Neat1	Neat1-201	Known	Known	None	None	None	None	None	None
m54284U_200831_121835/35979361/ccs	GCCACATAAGAGTCAACTAAGGGA	mm10	chr16	20672812	20675340	+	5	323	44937	206113	ENSMUSG00000045983.16	ENCODEMT000206113	Eif4g1	ENCODEMT000206113	Known	ISM	Prefix	None	None	None	None	None
m54284U_200831_121835/117506847/ccs	CCTCTATCCACTTCGACGTTCGAG	mm10	chr12	51675987	51675710	-	1	235	35898	206637	ENSMUSG00000020954.16	ENCODEMT000206637	Strn3	ENCODEMT000206637	Known	Genomic	None	None	None	None	None	None
m54284U_200901_184453/28116987/ccs	AAGAGATCACACGACCATATTGGC	mm10	chr15	33359674	33361218	+	1	1542	42981	206665	ENSMUSG00000039007.10	ENCODEMT000206665	Cpq	ENCODEMT000206665	Known	Genomic	None	None	None	None	None	None
m54284U_200831_121835/26085330/ccs	CACTTCGAGAATCTGAGCCTGCAA	mm10	chr2	25224654	25222162	-	4	1548	3938	9719	ENSMUSG00000036752.4	ENSMUST00000043584.4	Tubb4b	Tubb4b-201	Known	Known	None	None	None	None	None	None
m54284U_200901_184453/75237251/ccs	GATGAATCCACCTTACAGCGAAAC	mm10	chr13	36063559	36062662	-	1	898	38439	206657	ENSMUSG00000114407.1	ENCODEMT000206657	Gm48765	ENCODEMT000206657	Known	Genomic	None	None	None	None	None	None
m54284U_200831_121835/2295644/ccs	AATCCGTCCCAGTTCAACTCGTAA	mm10	chr3	41083020	41068264	-	3	1043	7771	20598	ENSMUSG00000049940.7	ENSMUST00000058578.7	Pgrmc2	Pgrmc2-201	Known	Known	None	None	None	None	None	None
m54284U_200901_184453/10618441/ccs	CAAGGAGCGCTCGGTAGCTGCATG	mm10	chr19	5841231	5838489	-	1	2743	50017	130903	ENSMUSG00000092274.3	ENSMUST00000173672.1	Neat1	Neat1-201	Known	Known	None	None	None	None	None	None
m54284U_200901_184453/93848685/ccs	GTCTGTCAGATGAATCACGGACTC	mm10	chr11	30121065	30100506	-	15	2457	32552	206654	ENSMUSG00000020315.18	ENCODEMT000206654	Sptbn1	ENCODEMT000206654	Known	ISM	Suffix	None	None	None	None	None
m54284U_200831_121835/58917994/ccs	CTGGCATACTGGCATATATAGTCG	mm10	chr16	20672799	20681425	+	13	2079	44937	205845	ENSMUSG00000045983.16	ENCODEMT000205845	Eif4g1	ENCODEMT000205845	Known	ISM	Prefix	None	None	None	None	None
m54284U_200901_184453/123535763/ccs	AGTCACTAGAGTTAGCCTGCTTTG	mm10	chr5	30847728	30848024	+	1	297	13527	206659	ENSMUSG00000029166.14	ENCODEMT000206659	Mapre3	ENCODEMT000206659	Known	Genomic	None	None	None	None	None	None
m54284U_200901_184453/114101021/ccs	ACGCTCGAAAGACGGACTGCTTTG	mm10	chr19	5839193	5838489	-	1	705	50017	130903	ENSMUSG00000092274.3	ENSMUST00000173672.1	Neat1	Neat1-201	Known	Known	None	None	None	None	None	None
m54284U_200831_121835/81986695/ccs	CCTCCTGACTAAGGTCGTTCAACA	mm10	chr18	34949912	34949556	-	1	354	48852	206598	ENSMUSG00000024359.10	ENCODEMT000206598	Hspa9	ENCODEMT000206598	Known	Genomic	None	None	None	None	None	None
m54284U_200901_184453/55050398/ccs	TCTTCACACTGTAGCCCGTTCGAG	mm10	chr10	41485062	41487009	+	2	1800	30132	206666	ENSMUSG00000019823.17	ENCODEMT000206666	Mical1	ENCODEMT000206666	Known	ISM	Suffix	None	None	None	None	None
m54284U_200901_184453/153881130/ccs	CAATGGAAATAGCGACCGTCTAGG	mm10	chr12	51676001	51676129	+	1	129	63411	206667	ENCODEMG000063411	ENCODEMT000206667	ENCODEMG000063411	ENCODEMT000206667	Antisense	Antisense	None	None	None	None	None	None
m54284U_200901_184453/110757453/ccs	GCGAGTAAACAGCAGATTGTCTTA	mm10	chr3	41070320	41068264	-	2	502	7771	20599	ENSMUSG00000049940.7	ENSMUST00000124636.1	Pgrmc2	Pgrmc2-202	Known	Known	None	None	None	None	None	None
m54284U_200831_121835/31394325/ccs	GCCACATATATCAGCATCTATTAC	mm10	chr2	25224563	25222162	-	4	1457	3938	9719	ENSMUSG00000036752.4	ENSMUST00000043584.4	Tubb4b	Tubb4b-201	Known	Known	None	None	None	None	None	None
m54284U_200831_121835/103481408/ccs	ATCATTCCGCTAACGATATAGTCG	mm10	chr16	20672811	20681072	+	12	1885	44937	206128	ENSMUSG00000045983.16	ENCODEMT000206128	Eif4g1	ENCODEMT000206128	Known	ISM	Prefix	None	None	None	None	None
m54284U_200831_121835/169280255/ccs	TGGTGGTAGCCACATAGTTCAACA	mm10	chr18	34949898	34949556	-	1	340	48852	206598	ENSMUSG00000024359.10	ENCODEMT000206598	Hspa9	ENCODEMT000206598	Known	Genomic	None	None	None	None	None	None
m54284U_200901_184453/162531381/ccs	CACCTTACGCCAAGACAATTTCTC	mm10	chr17	24414673	24420397	+	4	591	46635	206668	ENSMUSG00000034681.17	ENCODEMT000206668	Rnps1	ENCODEMT000206668	Known	ISM	Prefix	None	None	None	None	None
m54284U_200901_184453/7669819/ccs	TGGTGGTAAGGCTAACCATGATCA	mm10	chr13	36063540	36065557	+	1	2018	63412	206669	ENCODEMG000063412	ENCODEMT000206669	ENCODEMG000063412	ENCODEMT000206669	Antisense	Antisense	None	None	None	None	None	None
m54284U_200831_121835/138937461/ccs	GTGTTCTAGCGAGTAACGTTCGAG	mm10	chr1	40521579	40522051	+	1	238	615	206620	ENSMUSG00000026068.11	ENCODEMT000206620	Il18rap	ENCODEMT000206620	Known	Genomic	None	None	None	None	None	None
m54284U_200831_121835/57542326/ccs	GATGAATCACGTATCACTGCTTTG	mm10	chr19	5841286	5838489	-	1	2798	50017	130903	ENSMUSG00000092274.3	ENSMUST00000173672.1	Neat1	Neat1-201	Known	Known	None	None	None	None	None	None
m54284U_200831_121835/138739829/ccs	CCTCTATCAAGACGGACTGAAAGG	mm10	chr11	30110932	30100582	-	7	828	32552	206436	ENSMUSG00000020315.18	ENCODEMT000206436	Sptbn1	ENCODEMT000206436	Known	ISM	Suffix	None	None	None	None	None
m54284U_200901_184453/99288528/ccs	TGGAACAAACAGCAGATACGGTTA	mm10	chr14	32187461	32186545	-	1	917	40733	206670	ENSMUSG00000013701.13	ENCODEMT000206670	Timm23	ENCODEMT000206670	Known	Genomic	None	None	None	None	None	None
m54284U_200831_121835/16057449/ccs	TGGAACAAAACAACCAAAATAGCA	mm10	chr3	41082988	41068271	-	3	1004	7771	20598	ENSMUSG00000049940.7	ENSMUST00000058578.7	Pgrmc2	Pgrmc2-201	Known	Known	None	None	None	None	None	None
m54284U_200901_184453/81265616/ccs	AACTCACCATCATTCCGCCTGCAA	mm10	chr18	34950632	34949556	-	1	1074	48852	206598	ENSMUSG00000024359.10	ENCODEMT000206598	Hspa9	ENCODEMT000206598	Known	Genomic	None	None	None	None	None	None
m54284U_200831_121835/132974206/ccs	GTGTTCTACTGGCATAGGGTAGCG	mm10	chr16	20672806	20681879	+	15	2327	44937	205800	ENSMUSG00000045983.16	ENCODEMT000205800	Eif4g1	ENCODEMT000205800	Known	ISM	Prefix	None	None	None	None	None
m54284U_200831_121835/62916904/ccs	GACAGTGCGCGAGTAACGTTCGAG	mm10	chr2	25224654	25222162	-	4	1548	3938	9719	ENSMUSG00000036752.4	ENSMUST00000043584.4	Tubb4b	Tubb4b-201	Known	Known	None	None	None	None	None	None
m54284U_200901_184453/30671872/ccs	CCTCTATCCACTTCGACGTTCGAG	mm10	chr1	40521680	40524002	+	1	2078	615	206620	ENSMUSG00000026068.11	ENCODEMT000206620	Il18rap	ENCODEMT000206620	Known	Genomic	None	None	None	None	None	None
m54284U_200901_184453/124847154/ccs	ACCACTGTCCTCTATCATCCGCGA	mm10	chr15	33363973	33366110	+	1	2138	42981	206671	ENSMUSG00000039007.10	ENCODEMT000206671	Cpq	ENCODEMT000206671	Known	Genomic	None	None	None	None	None	None
m54284U_200831_121835/174786470/ccs	AAGAGATCTCTTCACAGGTGGAGC	mm10	chr4	45523617	45523264	-	1	354	10747	206672	ENSMUSG00000044813.15	ENCODEMT000206672	Shb	ENCODEMT000206672	Known	Genomic	None	None	None	None	None	None
m54284U_200901_184453/75040661/ccs	GTCTGTCAGATGAATCACGGACTC	mm10	chr11	30110903	30100583	-	7	798	32552	206436	ENSMUSG00000020315.18	ENCODEMT000206436	Sptbn1	ENCODEMT000206436	Known	ISM	Suffix	None	None	None	None	None
m54284U_200831_121835/68750133/ccs	AGATGTACAGTCACTAGAATAATG	mm10	chr5	30849135	30850813	+	1	1686	13527	206673	ENSMUSG00000029166.14	ENCODEMT000206673	Mapre3	ENCODEMT000206673	Known	Genomic	None	None	None	None	None	None
m54284U_200901_184453/134875178/ccs	ACATTGGCAAGGTACATGGTATAC	mm10	chr18	34949898	34949556	-	1	340	48852	206598	ENSMUSG00000024359.10	ENCODEMT000206598	Hspa9	ENCODEMT000206598	Known	Genomic	None	None	None	None	None	None
m54284U_200831_121835/98241337/ccs	AACTCACCAAGGTACACGCGACTA	mm10	chr1	40521728	40524002	+	1	2030	615	206620	ENSMUSG00000026068.11	ENCODEMT000206620	Il18rap	ENCODEMT000206620	Known	Genomic	None	None	None	None	None	None
m54284U_200901_184453/49481741/ccs	AACGCTTAAGCAGGAAATTCATGG	mm10	chr16	20672814	20683846	+	19	3050	44937	205737	ENSMUSG00000045983.16	ENCODEMT000205737	Eif4g1	ENCODEMT000205737	Known	ISM	Prefix	None	None	None	None	None
m54284U_200901_184453/40174469/ccs	ACCTCCAACGAACTTACATTTGGA	mm10	chr18	34949898	34949556	-	1	340	48852	206598	ENSMUSG00000024359.10	ENCODEMT000206598	Hspa9	ENCODEMT000206598	Known	Genomic	None	None	None	None	None	None
m54284U_200831_121835/67110020/ccs	GCGAGTAAACAGCAGATTGTCTTA	mm10	chr3	41068553	41068277	-	1	277	7771	206674	ENSMUSG00000049940.7	ENCODEMT000206674	Pgrmc2	ENCODEMT000206674	Known	Genomic	None	None	None	None	None	None
m54284U_200831_121835/115672712/ccs	TAGGATGAATGCCTAAACGCCGGC	mm10	chr17	24414675	24416136	+	1	1462	46635	120748	ENSMUSG00000034681.17	ENSMUST00000234342.1	Rnps1	Rnps1-207	Known	Known	None	None	None	None	None	None
m54284U_200831_121835/174655141/ccs	GCTAACGAAGATCGCAATATTGGC	mm10	chr19	5838671	5838489	-	1	183	50017	130903	ENSMUSG00000092274.3	ENSMUST00000173672.1	Neat1	Neat1-201	Known	Known	None	None	None	None	None	None
m54284U_200831_121835/83888176/ccs	AGATGTACCTGTAGCCGCCTGCAA	mm10	chr2	25224654	25222162	-	4	1542	3938	9719	ENSMUSG00000036752.4	ENSMUST00000043584.4	Tubb4b	Tubb4b-201	Known	Known	None	None	None	None	None	None
m54284U_200831_121835/17631582/ccs	CCGAAGTAACACGACCATCATGCA	mm10	chr12	51676624	51676137	-	1	488	35898	206675	ENSMUSG00000020954.16	ENCODEMT000206675	Strn3	ENCODEMT000206675	Known	Genomic	None	None	None	None	None	None
m54284U_200901_184453/134939366/ccs	CCTAATCCAAGGTACAATAAGCTC	mm10	chr15	33364557	33365162	+	1	606	42981	206671	ENSMUSG00000039007.10	ENCODEMT000206671	Cpq	ENCODEMT000206671	Known	Genomic	None	None	None	None	None	None
m54284U_200901_184453/14156059/ccs	AGCAGGAAAAGGACACTAATACGC	mm10	chr11	30101642	30100595	-	2	150	32552	85431	ENSMUSG00000020315.18	ENSMUST00000145315.1	Sptbn1	Sptbn1-207	Known	Known	None	None	None	None	None	None
m54284U_200901_184453/48038547/ccs	CAATGGAAACTATGCAGGTGGAGC	mm10	chr18	34949898	34949556	-	1	387	48852	206598	ENSMUSG00000024359.10	ENCODEMT000206598	Hspa9	ENCODEMT000206598	Known	Genomic	None	None	None	None	None	None
m54284U_200831_121835/122488837/ccs	TATCAGCAGTCGTAGATGGTATAC	mm10	chr10	41485098	41487034	+	7	928	30132	206661	ENSMUSG00000019823.17	ENCODEMT000206661	Mical1	ENCODEMT000206661	Known	ISM	Suffix	None	None	None	None	None
m54284U_200831_121835/82904158/ccs	GATGAATCCACCTTACGGTTCTTC	mm10	chr14	32187455	32188600	+	1	1146	63413	206676	ENCODEMG000063413	ENCODEMT000206676	ENCODEMG000063413	ENCODEMT000206676	Antisense	Antisense	None	None	None	None	None	None
m54284U_200831_121835/67372909/ccs	TAGGATGAATGCCTAAACGGACTC	mm10	chr1	40521851	40524394	+	1	2299	615	206620	ENSMUSG00000026068.11	ENCODEMT000206620	Il18rap	ENCODEMT000206620	Known	Genomic	None	None	None	None	None	None
m54284U_200901_184453/51643010/ccs	AACAACCAAGATCGCACTGCTTTG	mm10	chr16	20672820	20681922	+	14	2241	44937	206655	ENSMUSG00000045983.16	ENCODEMT000206655	Eif4g1	ENCODEMT000206655	Known	ISM	Prefix	None	None	None	None	None
m54284U_200831_121835/140249795/ccs	AGATGTACAGTCACTAGAATAATG	mm10	chr5	30849135	30850813	+	1	1688	13527	206673	ENSMUSG00000029166.14	ENCODEMT000206673	Mapre3	ENCODEMT000206673	Known	Genomic	None	None	None	None	None	None
m54284U_200831_121835/119537948/ccs	CGGATTGCGAGCTGAACGCCCGGA	mm10	chr15	33364759	33365162	+	1	404	42981	206671	ENSMUSG00000039007.10	ENCODEMT000206671	Cpq	ENCODEMT000206671	Known	Genomic	None	None	None	None	None	None
m54284U_200831_121835/119080681/ccs	ACAGCAGAACGTATCAATCCGCGA	mm10	chr17	24414675	24425894	+	8	1797	46635	120751	ENSMUSG00000034681.17	ENSMUST00000088512.12	Rnps1	Rnps1-201	Known	Known	None	None	None	None	None	None
m54284U_200831_121835/87622994/ccs	AACGCTTACAATGGAAAAACGATA	mm10	chr2	25224654	25222162	-	4	1548	3938	9719	ENSMUSG00000036752.4	ENSMUST00000043584.4	Tubb4b	Tubb4b-201	Known	Known	None	None	None	None	None	None
m54284U_200831_121835/164039488/ccs	TATCAGCAGTCGTAGATGGTATAC	mm10	chr10	41485098	41487034	+	7	928	30132	206661	ENSMUSG00000019823.17	ENCODEMT000206661	Mical1	ENCODEMT000206661	Known	ISM	Suffix	None	None	None	None	None
m54284U_200831_121835/100992615/ccs	ATTGAGGAATTGGCTCATTCATGG	mm10	chr1	40521851	40524002	+	1	1907	615	206620	ENSMUSG00000026068.11	ENCODEMT000206620	Il18rap	ENCODEMT000206620	Known	Genomic	None	None	None	None	None	None
m54284U_200901_184453/47317342/ccs	GATGAATCACGTATCACTGCTTTG	mm10	chr19	5841271	5838489	-	1	2783	50017	130903	ENSMUSG00000092274.3	ENSMUST00000173672.1	Neat1	Neat1-201	Known	Known	None	None	None	None	None	None
m54284U_200901_184453/121440219/ccs	TAGGATGACTCAATGAACTGCGCA	mm10	chr11	30112899	30100597	-	8	981	32552	206455	ENSMUSG00000020315.18	ENCODEMT000206455	Sptbn1	ENCODEMT000206455	Known	ISM	Suffix	None	None	None	None	None
m54284U_200901_184453/97585615/ccs	CAAGGAGCGCTCGGTACCGTTCTA	mm10	chr16	20672803	20682821	+	16	2690	44937	205817	ENSMUSG00000045983.16	ENCODEMT000205817	Eif4g1	ENCODEMT000205817	Known	ISM	Prefix	None	None	None	None	None
m54284U_200901_184453/74186805/ccs	AACTCACCGATGAATCTTCGCTAC	mm10	chr18	34950344	34949556	-	1	786	48852	206598	ENSMUSG00000024359.10	ENCODEMT000206598	Hspa9	ENCODEMT000206598	Known	Genomic	None	None	None	None	None	None
m54284U_200901_184453/24577787/ccs	GCCACATATATCAGCATATTTAAG	mm10	chr13	36064205	36063977	-	1	229	38439	206657	ENSMUSG00000114407.1	ENCODEMT000206657	Gm48765	ENCODEMT000206657	Known	Genomic	None	None	None	None	None	None
m54284U_200831_121835/177013829/ccs	GACTAGTACGACTGGACCATCTTG	mm10	chr12	51678572	51676137	-	1	2436	35898	206675	ENSMUSG00000020954.16	ENCODEMT000206675	Strn3	ENCODEMT000206675	Known	Genomic	None	None	None	None	None	None
m54284U_200901_184453/27198741/ccs	AGAGTCAAAACGCTTAGACCTTTC	mm10	chr5	30850404	30851511	+	1	1108	13527	206673	ENSMUSG00000029166.14	ENCODEMT000206673	Mapre3	ENCODEMT000206673	Known	Genomic	None	None	None	None	None	None
m54284U_200831_121835/92080794/ccs	AAGGTACAGCCACATAGTTTGTGA	mm10	chr4	45523617	45523436	-	1	182	10747	206672	ENSMUSG00000044813.15	ENCODEMT000206672	Shb	ENCODEMT000206672	Known	Genomic	None	None	None	None	None	None
m54284U_200831_121835/100796034/ccs	AACGTGATACAGCAGAATATTGGC	mm10	chr19	5839193	5838490	-	1	704	50017	130903	ENSMUSG00000092274.3	ENSMUST00000173672.1	Neat1	Neat1-201	Known	Known	None	None	None	None	None	None
m54284U_200831_121835/38142403/ccs	GCCACATATATCAGCATCTATTAC	mm10	chr15	33367934	33370683	+	1	2750	42981	206677	ENSMUSG00000039007.10	ENCODEMT000206677	Cpq	ENCODEMT000206677	Known	Genomic	None	None	None	None	None	None
m54284U_200831_121835/145162361/ccs	ATTGAGGAAACGCTTAAATTTCTC	mm10	chr17	24414677	24420397	+	4	589	46635	206668	ENSMUSG00000034681.17	ENCODEMT000206668	Rnps1	ENCODEMT000206668	Known	ISM	Prefix	None	None	None	None	None
m54284U_200901_184453/118753831/ccs	TAGGATGAATGCCTAAACGGACTC	mm10	chr1	40521851	40524394	+	1	2299	615	206620	ENSMUSG00000026068.11	ENCODEMT000206620	Il18rap	ENCODEMT000206620	Known	Genomic	None	None	None	None	None	None
m54284U_200901_184453/132579350/ccs	AATCCGTCGTACGCAACGCGACTA	mm10	chr18	34949901	34949556	-	1	343	48852	206598	ENSMUSG00000024359.10	ENCODEMT000206598	Hspa9	ENCODEMT000206598	Known	Genomic	None	None	None	None	None	None
m54284U_200901_184453/73532681/ccs	ATTGGCTCAGTACAAGCATAGCTA	mm10	chr3	41083008	41068290	-	3	1005	7771	20598	ENSMUSG00000049940.7	ENSMUST00000058578.7	Pgrmc2	Pgrmc2-201	Known	Known	None	None	None	None	None	None
m54284U_200831_121835/33163941/ccs	CAAGGAGCGCTCGGTAGCTGCATG	mm10	chr16	20672824	20681922	+	15	2331	44937	206505	ENSMUSG00000045983.16	ENCODEMT000206505	Eif4g1	ENCODEMT000206505	Known	ISM	Prefix	None	None	None	None	None
m54284U_200901_184453/75367971/ccs	AGTCACTAGAGTTAGCCTGCTTTG	mm10	chr19	5840111	5838493	-	1	1619	50017	130903	ENSMUSG00000092274.3	ENSMUST00000173672.1	Neat1	Neat1-201	Known	Known	None	None	None	None	None	None
m54284U_200831_121835/142410219/ccs	GTGTTCTACATACCAACGAACGTC	mm10	chr11	30101657	30100597	-	2	163	32552	85431	ENSMUSG00000020315.18	ENSMUST00000145315.1	Sptbn1	Sptbn1-207	Known	Known	None	None	None	None	None	None
m54284U_200901_184453/144835761/ccs	GCCACATAAGAGTCAACTGTCCCG	mm10	chr18	34949905	34949556	-	1	347	48852	206598	ENSMUSG00000024359.10	ENCODEMT000206598	Hspa9	ENCODEMT000206598	Known	Genomic	None	None	None	None	None	None
m54284U_200831_121835/170657901/ccs	ATTGAGGAATTGGCTCATTCATGG	mm10	chr1	40521851	40524002	+	1	1907	615	206620	ENSMUSG00000026068.11	ENCODEMT000206620	Il18rap	ENCODEMT000206620	Known	Genomic	None	None	None	None	None	None
m54284U_200901_184453/100533049/ccs	AGTCACTAGAGTTAGCCTGCTTTG	mm10	chr19	5840111	5838493	-	1	1619	50017	130903	ENSMUSG00000092274.3	ENSMUST00000173672.1	Neat1	Neat1-201	Known	Known	None	None	None	None	None	None
m54284U_200901_184453/48236545/ccs	ATTGAGGACACCTTACACGGACTC	mm10	chr16	20672805	20685963	+	23	3540	44937	206225	ENSMUSG00000045983.16	ENCODEMT000206225	Eif4g1	ENCODEMT000206225	Known	NIC	None	None	None	None	None	None
m54284U_200901_184453/2098894/ccs	CAACCACAACTATGCAAAACGATA	mm10	chr12	51676830	51677565	+	1	736	63414	206678	ENCODEMG000063414	ENCODEMT000206678	ENCODEMG000063414	ENCODEMT000206678	Antisense	Antisense	None	None	None	None	None	None
m54284U_200831_121835/99418116/ccs	CAAGGAGCATAGCGACCATAGCTA	mm10	chr3	41068399	41068534	-	1	142	7771	206674	ENSMUSG00000049940.7	ENCODEMT000206674	Pgrmc2	ENCODEMT000206674	Known	Genomic	None	None	None	None	None	None
m54284U_200901_184453/133302965/ccs	ATCATTCCGATAGACACTTTGGTC	mm10	chr5	30851512	30852447	+	1	936	13527	206679	ENSMUSG00000029166.14	ENCODEMT000206679	Mapre3	ENCODEMT000206679	Known	Genomic	None	None	None	None	None	None
m54284U_200901_184453/49415024/ccs	CAATGGAAAGTCACTAGAATAATG	mm10	chr13	36073084	36072370	-	1	715	38439	206680	ENSMUSG00000114407.1	ENCODEMT000206680	Gm48765	ENCODEMT000206680	Known	Genomic	None	None	None	None	None	None
m54284U_200831_121835/168101118/ccs	GCTAACGAAGATCGCAATATTGGC	mm10	chr19	5840257	5838495	-	1	1763	50017	130903	ENSMUSG00000092274.3	ENSMUST00000173672.1	Neat1	Neat1-201	Known	Known	None	None	None	None	None	None
m54284U_200831_121835/128843878/ccs	AGTCACTAGAGTTAGCCTGCTTTG	mm10	chr1	40521852	40523439	+	1	1343	615	206620	ENSMUSG00000026068.11	ENCODEMT000206620	Il18rap	ENCODEMT000206620	Known	Genomic	None	None	None	None	None	None
m54284U_200831_121835/123077262/ccs	GTCTGTCAGATGAATCTGGTATAC	mm10	chr2	25224654	25222162	-	4	1548	3938	9719	ENSMUSG00000036752.4	ENSMUST00000043584.4	Tubb4b	Tubb4b-201	Known	Known	None	None	None	None	None	None
m54284U_200831_121835/59573496/ccs	CGCTGATCAGCCATGCTTGGGAGA	mm10	chr10	41486233	41487030	+	3	586	30132	206681	ENSMUSG00000019823.17	ENCODEMT000206681	Mical1	ENCODEMT000206681	Known	ISM	Suffix	None	None	None	None	None
m54284U_200831_121835/174654870/ccs	AGGCTAACGACTAGTACGTTCGAG	mm10	chr17	24414675	24425898	+	8	1801	46635	120751	ENSMUSG00000034681.17	ENSMUST00000088512.12	Rnps1	Rnps1-201	Known	Known	None	None	None	None	None	None
m54284U_200831_121835/49546447/ccs	AACTCACCGATGAATCCGAACGTC	mm10	chr11	30105481	30100575	-	5	599	32552	206634	ENSMUSG00000020315.18	ENCODEMT000206634	Sptbn1	ENCODEMT000206634	Known	NNC	None	None	None	None	None	None
m54284U_200831_121835/30083207/ccs	AAGGACACAAGGTACAGTGGGTTC	mm10	chr19	5839193	5838506	-	1	688	50017	130903	ENSMUSG00000092274.3	ENSMUST00000173672.1	Neat1	Neat1-201	Known	Known	None	None	None	None	None	None
m54284U_200901_184453/47187942/ccs	TGGTGGTAACAGCAGATGAAGCAA	mm10	chr4	45524642	45524059	-	1	584	10747	206682	ENSMUSG00000044813.15	ENCODEMT000206682	Shb	ENCODEMT000206682	Known	Genomic	None	None	None	None	None	None
m54284U_200901_184453/140839611/ccs	CAATGGAATGGTGGTACGCCCGGA	mm10	chr15	33369097	33369724	+	1	628	42981	206677	ENSMUSG00000039007.10	ENCODEMT000206677	Cpq	ENCODEMT000206677	Known	Genomic	None	None	None	None	None	None
m54284U_200831_121835/103941569/ccs	ATTGAGGACACCTTACACGGACTC	mm10	chr16	20672805	20685963	+	23	3540	44937	206225	ENSMUSG00000045983.16	ENCODEMT000206225	Eif4g1	ENCODEMT000206225	Known	NIC	None	None	None	None	None	None
m54284U_200901_184453/45157194/ccs	GCTAACGAAGATCGCAATATTGGC	mm10	chr3	41068693	41068537	-	1	433	7771	206674	ENSMUSG00000049940.7	ENCODEMT000206674	Pgrmc2	ENCODEMT000206674	Known	Genomic	None	None	None	None	None	None
m54284U_200901_184453/39387470/ccs	CAAGACTACACCTTACAAACGATA	mm10	chr18	34949887	34949570	-	1	315	48852	206598	ENSMUSG00000024359.10	ENCODEMT000206598	Hspa9	ENCODEMT000206598	Known	Genomic	None	None	None	None	None	None
m54284U_200831_121835/142018311/ccs	CACTTCGAGAATCTGAGCCTGCAA	mm10	chr2	25224654	25222162	-	4	1548	3938	9719	ENSMUSG00000036752.4	ENSMUST00000043584.4	Tubb4b	Tubb4b-201	Known	Known	None	None	None	None	None	None
m54284U_200831_121835/178457166/ccs	CATCAAGTGGAGAACACTAAGGGA	mm10	chr1	40522338	40523476	+	1	894	615	206620	ENSMUSG00000026068.11	ENCODEMT000206620	Il18rap	ENCODEMT000206620	Known	Genomic	None	None	None	None	None	None
m54284U_200831_121835/95815062/ccs	CGGATTGCGTGTTCTAGGTTCTTC	mm10	chr19	5840545	5838518	-	1	2028	50017	130903	ENSMUSG00000092274.3	ENSMUST00000173672.1	Neat1	Neat1-201	Known	Known	None	None	None	None	None	None
m54284U_200901_184453/8520647/ccs	CAAGGAGCGCTCGGTACCGTTCTA	mm10	chr17	24414675	24425898	+	9	1923	46635	120752	ENSMUSG00000034681.17	ENSMUST00000163717.1	Rnps1	Rnps1-203	Known	Known	None	None	None	None	None	None
m54284U_200831_121835/179372724/ccs	GCGAGTAACCTCTATCTTCATCGC	mm10	chr11	30112921	30100601	-	8	999	32552	206455	ENSMUSG00000020315.18	ENCODEMT000206455	Sptbn1	ENCODEMT000206455	Known	ISM	Suffix	None	None	None	None	None
m54284U_200831_121835/109839142/ccs	TCTTCACAGCTCGGTAACGCCGGC	mm10	chr15	33374683	33374977	+	1	295	42981	206683	ENSMUSG00000039007.10	ENCODEMT000206683	Cpq	ENCODEMT000206683	Known	Genomic	None	None	None	None	None	None
m54284U_200901_184453/10946078/ccs	AAGAGATCTCTTCACAGGTGGAGC	mm10	chr18	34950342	34949630	-	1	832	48852	206598	ENSMUSG00000024359.10	ENCODEMT000206598	Hspa9	ENCODEMT000206598	Known	Genomic	None	None	None	None	None	None
m54284U_200901_184453/54001815/ccs	ACAGCAGAACGTATCATGGGCATC	mm10	chr16	20672813	20681020	+	12	1831	44937	206128	ENSMUSG00000045983.16	ENCODEMT000206128	Eif4g1	ENCODEMT000206128	Known	ISM	Prefix	None	None	None	None	None
m54284U_200901_184453/89982582/ccs	AACTCACCGATGAATCCGAACGTC	mm10	chr3	41082617	41068294	-	3	610	7771	20598	ENSMUSG00000049940.7	ENSMUST00000058578.7	Pgrmc2	Pgrmc2-201	Known	Known	None	None	None	None	None	None
m54284U_200831_121835/22152388/ccs	AAGAGATCTCTTCACAGGTGGAGC	mm10	chr19	5839194	5838530	-	1	665	50017	130903	ENSMUSG00000092274.3	ENSMUST00000173672.1	Neat1	Neat1-201	Known	Known	None	None	None	None	None	None
m54284U_200901_184453/14092438/ccs	CTGGCATACTGGCATAATTCATGG	mm10	chr17	24414675	24425893	+	8	1796	46635	120751	ENSMUSG00000034681.17	ENSMUST00000088512.12	Rnps1	Rnps1-201	Known	Known	None	None	None	None	None	None
m54284U_200831_121835/142672485/ccs	CTGTAGCCAGCCATGCACGCCGGC	mm10	chr5	30851531	30852268	+	1	738	13527	206679	ENSMUSG00000029166.14	ENCODEMT000206679	Mapre3	ENCODEMT000206679	Known	Genomic	None	None	None	None	None	None
m54284U_200831_121835/142083897/ccs	TCTTCACAGCTCGGTAACGCCGGC	mm10	chr1	40523117	40523962	+	1	846	615	206684	ENSMUSG00000026068.11	ENCODEMT000206684	Il18rap	ENCODEMT000206684	Known	Genomic	None	None	None	None	None	None
m54284U_200901_184453/94111989/ccs	ACAGCAGAACGTATCATGGGCATC	mm10	chr16	20672810	20678599	+	8	708	44937	205759	ENSMUSG00000045983.16	ENCODEMT000205759	Eif4g1	ENCODEMT000205759	Known	ISM	Prefix	None	None	None	None	None
m54284U_200831_121835/23200249/ccs	CAGATCTGGAGTTAGCTTCGCTAC	mm10	chr18	34950651	34949812	-	1	837	48852	206598	ENSMUSG00000024359.10	ENCODEMT000206598	Hspa9	ENCODEMT000206598	Known	Genomic	None	None	None	None	None	None
m54284U_200831_121835/64291656/ccs	CTCAATGAGCCACATATACGGTTA	mm10	chr12	51676789	51677564	+	1	570	63414	206678	ENCODEMG000063414	ENCODEMT000206678	ENCODEMG000063414	ENCODEMT000206678	Antisense	Antisense	None	None	None	None	None	None
m54284U_200901_184453/104925143/ccs	ACACAGAAGACAGTGCGCTTATAG	mm10	chr3	41082945	41068294	-	3	938	7771	20598	ENSMUSG00000049940.7	ENSMUST00000058578.7	Pgrmc2	Pgrmc2-201	Known	Known	None	None	None	None	None	None
m54284U_200831_121835/164430127/ccs	TAGGATGAACACAGAAAAACGATA	mm10	chr2	25224187	25222162	-	3	1382	3938	206685	ENSMUSG00000036752.4	ENCODEMT000206685	Tubb4b	ENCODEMT000206685	Known	ISM	Suffix	None	None	None	None	None
m54284U_200901_184453/23135555/ccs	AAGGACACAGCAGGAATACTCGAA	mm10	chr14	32188043	32187625	-	1	419	40733	206686	ENSMUSG00000013701.13	ENCODEMT000206686	Timm23	ENCODEMT000206686	Known	Genomic	None	None	None	None	None	None
m54284U_200901_184453/169150390/ccs	GCGAGTAACCTCTATCTTCATCGC	mm10	chr11	30112921	30100601	-	8	999	32552	206455	ENSMUSG00000020315.18	ENCODEMT000206455	Sptbn1	ENCODEMT000206455	Known	ISM	Suffix	None	None	None	None	None
m54284U_200831_121835/148965322/ccs	AACAACCACATACCAATACTCGAA	mm10	chr5	30851925	30852268	+	1	344	13527	206679	ENSMUSG00000029166.14	ENCODEMT000206679	Mapre3	ENCODEMT000206679	Known	Genomic	None	None	None	None	None	None
m54284U_200901_184453/93979429/ccs	CGACACACAAGGTACATGGGCATC	mm10	chr13	36075088	36073672	-	1	1417	38439	206687	ENSMUSG00000114407.1	ENCODEMT000206687	Gm48765	ENCODEMT000206687	Known	Genomic	None	None	None	None	None	None
m54284U_200901_184453/38406192/ccs	CAAGGAGCGCTCGGTACCGTTCTA	mm10	chr17	24414675	24425898	+	8	1801	46635	120751	ENSMUSG00000034681.17	ENSMUST00000088512.12	Rnps1	Rnps1-201	Known	Known	None	None	None	None	None	None
m54284U_200901_184453/133563312/ccs	ATGCCTAAAGTCACTAGTTCAACA	mm10	chr16	20672815	20681066	+	12	1875	44937	206128	ENSMUSG00000045983.16	ENCODEMT000206128	Eif4g1	ENCODEMT000206128	Known	ISM	Prefix	None	None	None	None	None
m54284U_200901_184453/77660794/ccs	CTCAATGAGCCACATATACGGTTA	mm10	chr12	51676789	51677564	+	1	570	63414	206678	ENCODEMG000063414	ENCODEMT000206678	ENCODEMG000063414	ENCODEMT000206678	Antisense	Antisense	None	None	None	None	None	None
m54284U_200901_184453/124453846/ccs	CAAGGAGCATAGCGACTACGGTTA	mm10	chr18	34950833	34949822	-	1	1009	48852	206598	ENSMUSG00000024359.10	ENCODEMT000206598	Hspa9	ENCODEMT000206598	Known	Genomic	None	None	None	None	None	None
m54284U_200831_121835/93784314/ccs	AGCAGGAACGACACACGAATAATG	mm10	chr3	41068673	41068539	-	1	411	7771	206674	ENSMUSG00000049940.7	ENCODEMT000206674	Pgrmc2	ENCODEMT000206674	Known	Genomic	None	None	None	None	None	None
m54284U_200831_121835/100795579/ccs	TGGCTTCAGCTCGGTATATTTAAG	mm10	chr4	45525280	45524062	-	1	1195	10747	206682	ENSMUSG00000044813.15	ENCODEMT000206682	Shb	ENCODEMT000206682	Known	Genomic	None	None	None	None	None	None
m54284U_200831_121835/66324868/ccs	ATAGCGACCGACTGGAAGGTAATA	mm10	chr19	5839193	5838530	-	1	664	50017	130903	ENSMUSG00000092274.3	ENSMUST00000173672.1	Neat1	Neat1-201	Known	Known	None	None	None	None	None	None
m54284U_200831_121835/131334346/ccs	GTGTTCTACCGAAGTATTGTCTTA	mm10	chr10	41486250	41487026	+	3	443	30132	206681	ENSMUSG00000019823.17	ENCODEMT000206681	Mical1	ENCODEMT000206681	Known	ISM	Suffix	None	None	None	None	None
m54284U_200901_184453/114951553/ccs	AAGGACACGCCACATAACTCGTAA	mm10	chr17	24414675	24416136	+	1	1462	46635	120748	ENSMUSG00000034681.17	ENSMUST00000234342.1	Rnps1	Rnps1-207	Known	Known	None	None	None	None	None	None
m54284U_200831_121835/98698355/ccs	AACTCACCGATGAATCCGAACGTC	mm10	chr11	30101642	30100606	-	2	139	32552	85431	ENSMUSG00000020315.18	ENSMUST00000145315.1	Sptbn1	Sptbn1-207	Known	Known	None	None	None	None	None	None
m54284U_200831_121835/70255898/ccs	GTGTTCTAGTGTTCTAGGTGGAGC	mm10	chr19	5839517	5838530	-	1	988	50017	130903	ENSMUSG00000092274.3	ENSMUST00000173672.1	Neat1	Neat1-201	Known	Known	None	None	None	None	None	None
m54284U_200901_184453/176293623/ccs	GAGCTGAAAAGGTACACCGAGAAA	mm10	chr16	20672813	20678675	+	8	781	44937	205759	ENSMUSG00000045983.16	ENCODEMT000205759	Eif4g1	ENCODEMT000205759	Known	ISM	Prefix	None	None	None	None	None
m54284U_200831_121835/125830719/ccs	CGGATTGCGAGCTGAAAATAGAAC	mm10	chr3	41083008	41068496	-	3	799	7771	20598	ENSMUSG00000049940.7	ENSMUST00000058578.7	Pgrmc2	Pgrmc2-201	Known	Known	None	None	None	None	None	None
m54284U_200901_184453/112591115/ccs	GACTAGTACGACTGGATTGTCTTA	mm10	chr18	34950700	34949823	-	1	875	48852	206598	ENSMUSG00000024359.10	ENCODEMT000206598	Hspa9	ENCODEMT000206598	Known	Genomic	None	None	None	None	None	None
m54284U_200901_184453/22676074/ccs	CCATCCTCACCACTGTGCAAATTC	mm10	chr12	51677323	51677038	-	1	286	35898	206688	ENSMUSG00000020954.16	ENCODEMT000206688	Strn3	ENCODEMT000206688	Known	Genomic	None	None	None	None	None	None
m54284U_200901_184453/117901461/ccs	CGACACACAAGGTACAATCCGCGA	mm10	chr17	24414675	24416687	+	1	2013	46635	120748	ENSMUSG00000034681.17	ENSMUST00000234342.1	Rnps1	Rnps1-207	Known	Known	None	None	None	None	None	None
m54284U_200901_184453/58263904/ccs	AAGAGATCTCTTCACAGGTGGAGC	mm10	chr19	5839578	5838530	-	1	1049	50017	130903	ENSMUSG00000092274.3	ENSMUST00000173672.1	Neat1	Neat1-201	Known	Known	None	None	None	None	None	None
m54284U_200901_184453/130681318/ccs	ATTGAGGAAACGCTTATCGTTTCG	mm10	chr1	40523144	40525071	+	2	1517	615	206689	ENSMUSG00000026068.11	ENCODEMT000206689	Il18rap	ENCODEMT000206689	Known	ISM	None	None	None	None	None	None
m54284U_200831_121835/64948884/ccs	CCTCCTGACCGTGAGATCGTTTCG	mm10	chr4	45524260	45524102	-	1	159	10747	206682	ENSMUSG00000044813.15	ENCODEMT000206682	Shb	ENCODEMT000206682	Known	Genomic	None	None	None	None	None	None
m54284U_200901_184453/27591152/ccs	CAAGGAGCATAGCGACTACGGTTA	mm10	chr10	41486634	41487027	+	2	304	30132	206690	ENSMUSG00000019823.17	ENCODEMT000206690	Mical1	ENCODEMT000206690	Known	ISM	Suffix	None	None	None	None	None
m54284U_200901_184453/64031275/ccs	AAGAGATCTGGAACAAATCCGCGA	mm10	chr15	33377720	33379752	+	1	2033	42981	206691	ENSMUSG00000039007.10	ENCODEMT000206691	Cpq	ENCODEMT000206691	Known	Genomic	None	None	None	None	None	None
m54284U_200901_184453/91489445/ccs	ATGCCTAAAGTCACTAGTTCAACA	mm10	chr19	5840591	5838530	-	1	2062	50017	130903	ENSMUSG00000092274.3	ENSMUST00000173672.1	Neat1	Neat1-201	Known	Known	None	None	None	None	None	None
m54284U_200831_121835/145688400/ccs	CAGATCTGACAGCAGAACTCGTAA	mm10	chr16	20672818	20683856	+	19	3045	44937	116358	ENSMUSG00000045983.16	ENSMUST00000142344.7	Eif4g1	Eif4g1-216	Known	Known	None	None	None	None	None	None
m54284U_200901_184453/144115966/ccs	AAGGACACGCCACATAACTCGTAA	mm10	chr17	24414675	24416136	+	1	1462	46635	120748	ENSMUSG00000034681.17	ENSMUST00000234342.1	Rnps1	Rnps1-207	Known	Known	None	None	None	None	None	None
m54284U_200901_184453/13697210/ccs	GATGAATCCACCTTACAGCGAAAC	mm10	chr5	30856698	30857204	+	1	507	13527	206692	ENSMUSG00000029166.14	ENCODEMT000206692	Mapre3	ENCODEMT000206692	Known	Genomic	None	None	None	None	None	None
m54284U_200831_121835/105515004/ccs	CCTCTATCCACTTCGACGTTCGAG	mm10	chr12	51678977	51677084	-	1	1652	35898	206688	ENSMUSG00000020954.16	ENCODEMT000206688	Strn3	ENCODEMT000206688	Known	Genomic	None	None	None	None	None	None
m54284U_200901_184453/2164740/ccs	AATCCGTCCAAGACTACGTTCGAG	mm10	chr2	25224657	25222162	-	4	1551	3938	9719	ENSMUSG00000036752.4	ENSMUST00000043584.4	Tubb4b	Tubb4b-201	Known	Known	None	None	None	None	None	None
m54284U_200901_184453/142541543/ccs	CCTAATCCAAGGTACAATAAGCTC	mm10	chr18	34951211	34949824	-	1	1385	48852	206598	ENSMUSG00000024359.10	ENCODEMT000206598	Hspa9	ENCODEMT000206598	Known	Genomic	None	None	None	None	None	None
m54284U_200831_121835/70190026/ccs	CTCAATGAAATGTTGCTTCATCGC	mm10	chr11	30114975	30100616	-	10	1300	32552	206516	ENSMUSG00000020315.18	ENCODEMT000206516	Sptbn1	ENCODEMT000206516	Known	ISM	Suffix	None	None	None	None	None
m54284U_200901_184453/166201063/ccs	CTGGCATAAGTACAAGACGTTAAC	mm10	chr4	45524786	45524397	-	1	390	10747	206682	ENSMUSG00000044813.15	ENCODEMT000206682	Shb	ENCODEMT000206682	Known	Genomic	None	None	None	None	None	None
m54284U_200901_184453/165020773/ccs	AAGAGATCTCTTCACAGGTGGAGC	mm10	chr19	5839193	5838530	-	1	664	50017	130903	ENSMUSG00000092274.3	ENSMUST00000173672.1	Neat1	Neat1-201	Known	Known	None	None	None	None	None	None
m54284U_200901_184453/1809/ccs	ATTGAGGAACATTGGCTTCATCGC	mm10	chr3	41070311	41068518	-	2	239	7771	20599	ENSMUSG00000049940.7	ENSMUST00000124636.1	Pgrmc2	Pgrmc2-202	Known	Known	None	None	None	None	None	None
m54284U_200831_121835/34933301/ccs	ATCATTCCACAAGCTAGGTGGAGC	mm10	chr17	24414675	24416136	+	1	1462	46635	120748	ENSMUSG00000034681.17	ENSMUST00000234342.1	Rnps1	Rnps1-207	Known	Known	None	None	None	None	None	None
m54284U_200831_121835/52167907/ccs	CAAGACTAAGTGGTCAACGCCGGC	mm10	chr13	36078622	36076210	-	1	2413	38439	206693	ENSMUSG00000114407.1	ENCODEMT000206693	Gm48765	ENCODEMT000206693	Known	Genomic	None	None	None	None	None	None
m54284U_200831_121835/147783930/ccs	CCTCTATCCACTTCGACGTTCGAG	mm10	chr12	51678977	51677084	-	1	1652	35898	206688	ENSMUSG00000020954.16	ENCODEMT000206688	Strn3	ENCODEMT000206688	Known	Genomic	None	None	None	None	None	None
m54284U_200901_184453/36045224/ccs	ATTGAGGAATTGGCTCATTCATGG	mm10	chr16	20672818	20683848	+	19	3037	44937	116358	ENSMUSG00000045983.16	ENSMUST00000142344.7	Eif4g1	Eif4g1-216	Known	Known	None	None	None	None	None	None
m54284U_200831_121835/97321803/ccs	ATGCCTAAAGTCACTAATCATGCA	mm10	chr19	5839901	5838531	-	1	1371	50017	130903	ENSMUSG00000092274.3	ENSMUST00000173672.1	Neat1	Neat1-201	Known	Known	None	None	None	None	None	None
m54284U_200831_121835/14353507/ccs	AGATGTACAATCCGTCTACGGTTA	mm10	chr18	34950481	34949824	-	1	655	48852	206598	ENSMUSG00000024359.10	ENCODEMT000206598	Hspa9	ENCODEMT000206598	Known	Genomic	None	None	None	None	None	None
m54284U_200831_121835/35324106/ccs	AAGGACACGCCACATAACTCGTAA	mm10	chr17	24414675	24416136	+	1	1462	46635	120748	ENSMUSG00000034681.17	ENSMUST00000234342.1	Rnps1	Rnps1-207	Known	Known	None	None	None	None	None	None
m54284U_200831_121835/77464013/ccs	AACTCACCGATGAATCCGAACGTC	mm10	chr11	30118640	30100638	-	12	1943	32552	206398	ENSMUSG00000020315.18	ENCODEMT000206398	Sptbn1	ENCODEMT000206398	Known	ISM	Suffix	None	None	None	None	None
m54284U_200901_184453/16712398/ccs	TGGTGGTATCCGTCTACCGTTCTA	mm10	chr2	25224657	25222162	-	4	1551	3938	9719	ENSMUSG00000036752.4	ENSMUST00000043584.4	Tubb4b	Tubb4b-201	Known	Known	None	None	None	None	None	None
m54284U_200831_121835/44828268/ccs	CCGTGAGATCTTCACAACGCCGGC	mm10	chr14	32193485	32187636	-	3	1761	40733	206694	ENSMUSG00000013701.13	ENCODEMT000206694	Timm23	ENCODEMT000206694	Known	ISM	None	None	None	None	None	None
m54284U_200901_184453/17042042/ccs	AAGAGATCTCTTCACAGGTGGAGC	mm10	chr19	5839191	5838534	-	1	651	50017	130903	ENSMUSG00000092274.3	ENSMUST00000173672.1	Neat1	Neat1-201	Known	Known	None	None	None	None	None	None
m54284U_200901_184453/72221567/ccs	AGTACAAGATTGGCTCTATAGTCG	mm10	chr3	41083003	41068650	-	3	640	7771	20598	ENSMUSG00000049940.7	ENSMUST00000058578.7	Pgrmc2	Pgrmc2-201	Known	Known	None	None	None	None	None	None
m54284U_200901_184453/144441969/ccs	GCCACATATCTTCACATGTCTGAA	mm10	chr15	33381693	33382014	+	1	322	42981	206695	ENSMUSG00000039007.10	ENCODEMT000206695	Cpq	ENCODEMT000206695	Known	Genomic	None	None	None	None	None	None
m54284U_200831_121835/25756707/ccs	CACTTCGAAACCGAGACGCGACTA	mm10	chr18	34950275	34949824	-	1	449	48852	206598	ENSMUSG00000024359.10	ENCODEMT000206598	Hspa9	ENCODEMT000206598	Known	Genomic	None	None	None	None	None	None
m54284U_200901_184453/165546353/ccs	AACGCTTAAGCAGGAATATAGTCG	mm10	chr16	20672807	20681397	+	13	2043	44937	205845	ENSMUSG00000045983.16	ENCODEMT000205845	Eif4g1	ENCODEMT000205845	Known	ISM	Prefix	None	None	None	None	None
m54284U_200831_121835/41418889/ccs	CTGGCATACTGGCATAATTCATGG	mm10	chr17	24414675	24425893	+	8	1796	46635	120751	ENSMUSG00000034681.17	ENSMUST00000088512.12	Rnps1	Rnps1-201	Known	Known	None	None	None	None	None	None
m54284U_200901_184453/97517629/ccs	GATGAATCCACCTTACGGTTCTTC	mm10	chr4	45525646	45524410	-	1	1218	10747	206682	ENSMUSG00000044813.15	ENCODEMT000206682	Shb	ENCODEMT000206682	Known	Genomic	None	None	None	None	None	None
m54284U_200831_121835/27199439/ccs	GACTAGTACGACTGGACCATCTTG	mm10	chr1	40524311	40531512	+	4	615	615	206696	ENSMUSG00000026068.11	ENCODEMT000206696	Il18rap	ENCODEMT000206696	Known	ISM	Suffix	None	None	None	None	None
m54284U_200901_184453/83560733/ccs	CGCTGATCAGCCATGCGAGGTTGA	mm10	chr3	41083012	41068650	-	3	649	7771	20598	ENSMUSG00000049940.7	ENSMUST00000058578.7	Pgrmc2	Pgrmc2-201	Known	Known	None	None	None	None	None	None
m54284U_200901_184453/20383482/ccs	GTCTGTCAGATGAATCTGGTATAC	mm10	chr2	25224654	25222162	-	4	1548	3938	9719	ENSMUSG00000036752.4	ENSMUST00000043584.4	Tubb4b	Tubb4b-201	Known	Known	None	None	None	None	None	None
m54284U_200901_184453/165350078/ccs	AATGTTGCGGTGCGAATGGCGCGC	mm10	chr18	34950590	34949824	-	1	764	48852	206598	ENSMUSG00000024359.10	ENCODEMT000206598	Hspa9	ENCODEMT000206598	Known	Genomic	None	None	None	None	None	None
m54284U_200831_121835/71435209/ccs	GATGAATCCACCTTACGGTTCTTC	mm10	chr13	36078649	36076974	-	1	1676	38439	206693	ENSMUSG00000114407.1	ENCODEMT000206693	Gm48765	ENCODEMT000206693	Known	Genomic	None	None	None	None	None	None
m54284U_200831_121835/178653669/ccs	AACTCACCGATGAATCCGAACGTC	mm10	chr11	30118640	30100638	-	12	1943	32552	206398	ENSMUSG00000020315.18	ENCODEMT000206398	Sptbn1	ENCODEMT000206398	Known	ISM	Suffix	None	None	None	None	None
m54284U_200901_184453/59376696/ccs	GATGAATCCACCTTACGGTTCTTC	mm10	chr4	45525598	45524410	-	1	1190	10747	206682	ENSMUSG00000044813.15	ENCODEMT000206682	Shb	ENCODEMT000206682	Known	Genomic	None	None	None	None	None	None
m54284U_200831_121835/78120268/ccs	CCTCTATCCACTTCGACGTTCGAG	mm10	chr17	24414675	24425898	+	8	1801	46635	120751	ENSMUSG00000034681.17	ENSMUST00000088512.12	Rnps1	Rnps1-201	Known	Known	None	None	None	None	None	None
m54284U_200831_121835/45614113/ccs	GGTGCGAAGAATCTGAGTTCAACA	mm10	chr14	32188440	32187472	-	1	805	40733	206686	ENSMUSG00000013701.13	ENCODEMT000206686	Timm23	ENCODEMT000206686	Known	Genomic	None	None	None	None	None	None
m54284U_200831_121835/27919188/ccs	AAGAGATCTCTTCACAGGTGGAGC	mm10	chr19	5839360	5838535	-	1	826	50017	130903	ENSMUSG00000092274.3	ENSMUST00000173672.1	Neat1	Neat1-201	Known	Known	None	None	None	None	None	None
m54284U_200901_184453/31982339/ccs	AGTCACTAGAGTTAGCCTGCTTTG	mm10	chr3	41083001	41068657	-	3	631	7771	20598	ENSMUSG00000049940.7	ENSMUST00000058578.7	Pgrmc2	Pgrmc2-201	Known	Known	None	None	None	None	None	None
m54284U_200901_184453/91816917/ccs	TCTTCACACAAGACTAATATTGGC	mm10	chr19	5838643	5838535	-	1	109	50017	130903	ENSMUSG00000092274.3	ENSMUST00000173672.1	Neat1	Neat1-201	Known	Known	None	None	None	None	None	None
m54284U_200831_121835/76546056/ccs	CAAGGAGCATAGCGACCATAGCTA	mm10	chr16	20672809	20679845	+	10	1358	44937	205823	ENSMUSG00000045983.16	ENCODEMT000205823	Eif4g1	ENCODEMT000205823	Known	ISM	Prefix	None	None	None	None	None
m54284U_200901_184453/723064/ccs	TAGGATGAATGCCTAAACGCCGGC	mm10	chr5	30860424	30860566	+	1	143	13527	206697	ENSMUSG00000029166.14	ENCODEMT000206697	Mapre3	ENCODEMT000206697	Known	Genomic	None	None	None	None	None	None
m54284U_200901_184453/11403858/ccs	GCGAGTAAGACAGTGCTTGGGAGA	mm10	chr4	45524879	45524415	-	1	465	10747	206682	ENSMUSG00000044813.15	ENCODEMT000206682	Shb	ENCODEMT000206682	Known	Genomic	None	None	None	None	None	None
m54284U_200831_121835/78842203/ccs	GTGTTCTAGCGAGTAACGTTCGAG	mm10	chr14	32188044	32187472	-	1	409	40733	206686	ENSMUSG00000013701.13	ENCODEMT000206686	Timm23	ENCODEMT000206686	Known	Genomic	None	None	None	None	None	None
m54284U_200901_184453/26543038/ccs	TAGGATGAACACAGAAAAACGATA	mm10	chr2	25224668	25222160	-	3	1396	3938	206685	ENSMUSG00000036752.4	ENCODEMT000206685	Tubb4b	ENCODEMT000206685	Known	ISM	Suffix	None	None	None	None	None
m54284U_200901_184453/70189767/ccs	ACAAGCTATTCACGCACGTCTAGG	mm10	chr10	41486803	41487026	+	1	224	30132	206698	ENSMUSG00000019823.17	ENCODEMT000206698	Mical1	ENCODEMT000206698	Known	ISM	None	None	None	None	None	None
m54284U_200901_184453/165741836/ccs	CCTCCTGAACACAGAAGTCCGTAG	mm10	chr12	51678488	51677914	-	1	575	35898	206699	ENSMUSG00000020954.16	ENCODEMT000206699	Strn3	ENCODEMT000206699	Known	Genomic	None	None	None	None	None	None
m54284U_200901_184453/139002451/ccs	AAGGTACAGCCACATAGTTTGTGA	mm10	chr19	5839979	5838544	-	1	1436	50017	130903	ENSMUSG00000092274.3	ENSMUST00000173672.1	Neat1	Neat1-201	Known	Known	None	None	None	None	None	None
m54284U_200831_121835/86115316/ccs	AGATGTACCTGTAGCCGCCTGCAA	mm10	chr17	24414675	24421776	+	3	2042	46635	206700	ENSMUSG00000034681.17	ENCODEMT000206700	Rnps1	ENCODEMT000206700	Known	NIC	None	None	None	None	None	None
m54284U_200901_184453/37030086/ccs	AGATGTACCTGTAGCCGCCTGCAA	mm10	chr4	45524786	45524415	-	1	372	10747	206682	ENSMUSG00000044813.15	ENCODEMT000206682	Shb	ENCODEMT000206682	Known	Genomic	None	None	None	None	None	None
m54284U_200901_184453/81396721/ccs	GATGAATCCACCTTACGGTTCTTC	mm10	chr13	36078649	36076974	-	1	1676	38439	206693	ENSMUSG00000114407.1	ENCODEMT000206693	Gm48765	ENCODEMT000206693	Known	Genomic	None	None	None	None	None	None
m54284U_200901_184453/1837562/ccs	AACTCACCAAGGTACAGAATAATG	mm10	chr19	5839685	5838546	-	1	1140	50017	130903	ENSMUSG00000092274.3	ENSMUST00000173672.1	Neat1	Neat1-201	Known	Known	None	None	None	None	None	None
m54284U_200831_121835/81134632/ccs	GTGTTCTACCGAAGTATTGTCTTA	mm10	chr14	32188045	32187475	-	1	407	40733	206686	ENSMUSG00000013701.13	ENCODEMT000206686	Timm23	ENCODEMT000206686	Known	Genomic	None	None	None	None	None	None
m54284U_200901_184453/59638765/ccs	AACTCACCGATGAATCCGAACGTC	mm10	chr11	30102623	30100638	-	2	1088	32552	85431	ENSMUSG00000020315.18	ENSMUST00000145315.1	Sptbn1	Sptbn1-207	Known	Known	None	None	None	None	None	None
m54284U_200901_184453/157485246/ccs	TCTTCACACAAGACTAATATTGGC	mm10	chr3	41069531	41069215	-	1	317	7771	206702	ENSMUSG00000049940.7	ENCODEMT000206702	Pgrmc2	ENCODEMT000206702	Known	Genomic	None	None	None	None	None	None
m54284U_200831_121835/53544968/ccs	AAGGACACGCCACATACTGCTTTG	mm10	chr16	20672819	20684497	+	21	3354	44937	206701	ENSMUSG00000045983.16	ENCODEMT000206701	Eif4g1	ENCODEMT000206701	Known	ISM	Prefix	None	None	None	None	None
m54284U_200901_184453/28707675/ccs	CGCATACAAGATGTACCTATTTCA	mm10	chr4	45524786	45524415	-	1	372	10747	206682	ENSMUSG00000044813.15	ENCODEMT000206682	Shb	ENCODEMT000206682	Known	Genomic	None	None	None	None	None	None
m54284U_200901_184453/69208766/ccs	AATGTTGCGGTGCGAAGTCATATG	mm10	chr19	5841334	5838546	-	1	2789	50017	130903	ENSMUSG00000092274.3	ENSMUST00000173672.1	Neat1	Neat1-201	Known	Known	None	None	None	None	None	None
m54284U_200831_121835/146016430/ccs	CCTCTATCATTGGCTCGTTCAACA	mm10	chr4	45524770	45524416	-	1	355	10747	206682	ENSMUSG00000044813.15	ENCODEMT000206682	Shb	ENCODEMT000206682	Known	Genomic	None	None	None	None	None	None
m54284U_200831_121835/105252656/ccs	GATGAATCCACCTTACGGTTCTTC	mm10	chr13	36078649	36076974	-	1	1676	38439	206693	ENSMUSG00000114407.1	ENCODEMT000206693	Gm48765	ENCODEMT000206693	Known	Genomic	None	None	None	None	None	None
m54284U_200901_184453/96012609/ccs	CAAGGAGCGCTCGGTACCGTTCTA	mm10	chr4	45524786	45524417	-	1	370	10747	206682	ENSMUSG00000044813.15	ENCODEMT000206682	Shb	ENCODEMT000206682	Known	Genomic	None	None	None	None	None	None
m54284U_200901_184453/133630185/ccs	GAATCTGACCAGTTCAACTTACGA	mm10	chr19	5840687	5838546	-	1	2142	50017	130903	ENSMUSG00000092274.3	ENSMUST00000173672.1	Neat1	Neat1-201	Known	Known	None	None	None	None	None	None
m54284U_200831_121835/93389287/ccs	AACTCACCGATGAATCCGAACGTC	mm10	chr18	34951679	34950763	-	1	917	48852	206703	ENSMUSG00000024359.10	ENCODEMT000206703	Hspa9	ENCODEMT000206703	Known	Genomic	None	None	None	None	None	None
m54284U_200901_184453/108987826/ccs	AAGGTACAGCCACATATTCCGATC	mm10	chr14	32188676	32188328	-	1	349	40733	206704	ENSMUSG00000013701.13	ENCODEMT000206704	Timm23	ENCODEMT000206704	Known	Genomic	None	None	None	None	None	None
m54284U_200901_184453/39649449/ccs	ATCATTCCGCTAACGATATAGTCG	mm10	chr1	40524802	40532345	+	3	1368	615	206705	ENSMUSG00000026068.11	ENCODEMT000206705	Il18rap	ENCODEMT000206705	Known	ISM	Suffix	None	None	None	None	None
m54284U_200901_184453/104792763/ccs	CTGAGCCAAGATGTACTATCCGGG	mm10	chr11	30102396	30100642	-	2	857	32552	85431	ENSMUSG00000020315.18	ENSMUST00000145315.1	Sptbn1	Sptbn1-207	Known	Known	None	None	None	None	None	None
m54284U_200901_184453/69142494/ccs	ACAGCAGAACGTATCAATCCGCGA	mm10	chr10	41490097	41487176	-	10	1357	30133	206706	ENSMUSG00000019822.12	ENCODEMT000206706	Smpd2	ENCODEMT000206706	Known	NNC	None	None	None	None	None	None
m54284U_200831_121835/81332871/ccs	AAGAGATCTCTTCACATGCGATCG	mm10	chr19	5839830	5838548	-	1	1283	50017	130903	ENSMUSG00000092274.3	ENSMUST00000173672.1	Neat1	Neat1-201	Known	Known	None	None	None	None	None	None
m54284U_200831_121835/154994399/ccs	AAGAGATCTCTTCACAGGTGGAGC	mm10	chr12	51679763	51678173	-	1	1591	35898	206699	ENSMUSG00000020954.16	ENCODEMT000206699	Strn3	ENCODEMT000206699	Known	Genomic	None	None	None	None	None	None
m54284U_200901_184453/60884988/ccs	CACTTCGAGAATCTGAGCCTGCAA	mm10	chr2	25224654	25222162	-	4	1548	3938	9719	ENSMUSG00000036752.4	ENSMUST00000043584.4	Tubb4b	Tubb4b-201	Known	Known	None	None	None	None	None	None
m54284U_200901_184453/170131565/ccs	AACAACCATTCACGCAGAAATTAG	mm10	chr15	33382471	33383650	+	1	1166	42981	206707	ENSMUSG00000039007.10	ENCODEMT000206707	Cpq	ENCODEMT000206707	Known	Genomic	None	None	None	None	None	None
m54284U_200901_184453/18023589/ccs	ACAAGCTAACCACTGTCGCCCGGA	mm10	chr13	36077907	36077329	-	1	579	38439	206693	ENSMUSG00000114407.1	ENCODEMT000206693	Gm48765	ENCODEMT000206693	Known	Genomic	None	None	None	None	None	None
m54284U_200901_184453/32966344/ccs	CAGATCTGGAGTTAGCTTCGCTAC	mm10	chr17	24414675	24416136	+	1	1462	46635	120748	ENSMUSG00000034681.17	ENSMUST00000234342.1	Rnps1	Rnps1-207	Known	Known	None	None	None	None	None	None
m54284U_200901_184453/44696999/ccs	CAATGGAAAGTCACTAGAATAATG	mm10	chr3	41069920	41069368	-	1	553	7771	206702	ENSMUSG00000049940.7	ENCODEMT000206702	Pgrmc2	ENCODEMT000206702	Known	Genomic	None	None	None	None	None	None
m54284U_200901_184453/85002251/ccs	AAGAGATCTCTTCACAGGTGGAGC	mm10	chr12	51679768	51678173	-	1	1596	35898	206699	ENSMUSG00000020954.16	ENCODEMT000206699	Strn3	ENCODEMT000206699	Known	Genomic	None	None	None	None	None	None
m54284U_200831_121835/83297525/ccs	GATGAATCCACCTTACGGTTCTTC	mm10	chr5	30861858	30864653	+	2	2233	13527	206708	ENSMUSG00000029166.14	ENCODEMT000206708	Mapre3	ENCODEMT000206708	Known	ISM	Suffix	None	None	None	None	None
m54284U_200901_184453/22938385/ccs	GCCACATAGAGCTGAAGCTGCATG	mm10	chr19	5843506	5838548	-	1	4959	50017	130903	ENSMUSG00000092274.3	ENSMUST00000173672.1	Neat1	Neat1-201	Known	Known	None	None	None	None	None	None
m54284U_200901_184453/156893612/ccs	AATCCGTCCCAGTTCACTGCTTTG	mm10	chr11	30103231	30100644	-	3	243	32552	206406	ENSMUSG00000020315.18	ENCODEMT000206406	Sptbn1	ENCODEMT000206406	Known	ISM	Suffix	None	None	None	None	None
m54284U_200901_184453/66194010/ccs	TCTTCACACTGTAGCCCGTTCGAG	mm10	chr17	24414675	24416687	+	1	2013	46635	120748	ENSMUSG00000034681.17	ENSMUST00000234342.1	Rnps1	Rnps1-207	Known	Known	None	None	None	None	None	None
m54284U_200831_121835/174064126/ccs	AAGGACACGCCACATACTGCTTTG	mm10	chr16	20672820	20684508	+	21	3354	44937	206701	ENSMUSG00000045983.16	ENCODEMT000206701	Eif4g1	ENCODEMT000206701	Known	ISM	Prefix	None	None	None	None	None
m54284U_200901_184453/62849611/ccs	GTCGTAGACAACCACACCGTTCTA	mm10	chr2	25224654	25222162	-	4	1548	3938	9719	ENSMUSG00000036752.4	ENSMUST00000043584.4	Tubb4b	Tubb4b-201	Known	Known	None	None	None	None	None	None
m54284U_200901_184453/103155740/ccs	AGTCACTAGAGTTAGCACTCGTAA	mm10	chr17	24414675	24416855	+	1	2181	46635	120748	ENSMUSG00000034681.17	ENSMUST00000234342.1	Rnps1	Rnps1-207	Known	Known	None	None	None	None	None	None
m54284U_200901_184453/5572784/ccs	ACAAGCTATTCACGCACGTCTAGG	mm10	chr13	36079800	36079462	-	1	339	38439	206709	ENSMUSG00000114407.1	ENCODEMT000206709	Gm48765	ENCODEMT000206709	Known	Genomic	None	None	None	None	None	None
m54284U_200901_184453/154207435/ccs	AAGGACACGCCACATACTGCTTTG	mm10	chr16	20672820	20684508	+	21	3354	44937	206701	ENSMUSG00000045983.16	ENCODEMT000206701	Eif4g1	ENCODEMT000206701	Known	ISM	Prefix	None	None	None	None	None
m54284U_200901_184453/92211163/ccs	GAGCTGAAAAGGTACAGCCTGCAA	mm10	chr10	41490350	41487176	-	10	1608	30133	79177	ENSMUSG00000019822.12	ENSMUST00000019965.12	Smpd2	Smpd2-201	Known	Known	None	None	None	None	None	None
m54284U_200831_121835/90113499/ccs	AAGGACACAGCAGGAATATCCGGG	mm10	chr11	30101642	30100646	-	2	99	32552	85431	ENSMUSG00000020315.18	ENSMUST00000145315.1	Sptbn1	Sptbn1-207	Known	Known	None	None	None	None	None	None
m54284U_200831_121835/180356498/ccs	CCTCTATCATTGGCTCGTTCAACA	mm10	chr3	41083009	41070281	-	2	560	7771	206710	ENSMUSG00000049940.7	ENCODEMT000206710	Pgrmc2	ENCODEMT000206710	Known	ISM	Prefix	None	None	None	None	None
m54284U_200831_121835/52168299/ccs	CTCAATGAGTCTGTCACTAAGGGA	mm10	chr12	51680443	51679543	-	1	901	35898	206711	ENSMUSG00000020954.16	ENCODEMT000206711	Strn3	ENCODEMT000206711	Known	Genomic	None	None	None	None	None	None
m54284U_200901_184453/159779286/ccs	AACAACCAAGATCGCAACTCGTAA	mm10	chr17	24414675	24421776	+	4	864	46635	206712	ENSMUSG00000034681.17	ENCODEMT000206712	Rnps1	ENCODEMT000206712	Known	ISM	None	None	None	None	None	None
m54284U_200901_184453/63964565/ccs	AATCCGTCCAAGACTACGTTCGAG	mm10	chr2	25224658	25222160	-	3	1386	3938	206685	ENSMUSG00000036752.4	ENCODEMT000206685	Tubb4b	ENCODEMT000206685	Known	ISM	Suffix	None	None	None	None	None
m54284U_200901_184453/156043379/ccs	GTCTGTCAAGAGTCAAACGCCGGC	mm10	chr14	32190676	32189088	-	1	1589	40733	206713	ENSMUSG00000013701.13	ENCODEMT000206713	Timm23	ENCODEMT000206713	Known	Genomic	None	None	None	None	None	None
m54284U_200831_121835/123734437/ccs	AACTCACCGATGAATCCGAACGTC	mm10	chr19	5838879	5838548	-	1	332	50017	130903	ENSMUSG00000092274.3	ENSMUST00000173672.1	Neat1	Neat1-201	Known	Known	None	None	None	None	None	None
m54284U_200831_121835/30934082/ccs	AATGTTGCGAACAGGCCATTTGGA	mm10	chr4	45525144	45524952	-	1	173	10747	206714	ENSMUSG00000044813.15	ENCODEMT000206714	Shb	ENCODEMT000206714	Known	Genomic	None	None	None	None	None	None
m54284U_200831_121835/56689074/ccs	CCGAAGTAACACGACCGTTCAACA	mm10	chr1	40525000	40525709	+	1	710	615	206715	ENSMUSG00000026068.11	ENCODEMT000206715	Il18rap	ENCODEMT000206715	Known	Genomic	None	None	None	None	None	None
m54284U_200901_184453/54854623/ccs	AAGGACACGCCACATACTGCTTTG	mm10	chr11	30118525	30100656	-	12	1810	32552	206398	ENSMUSG00000020315.18	ENCODEMT000206398	Sptbn1	ENCODEMT000206398	Known	ISM	Suffix	None	None	None	None	None
m54284U_200831_121835/124125777/ccs	AGTCACTAGAGTTAGCCTGCTTTG	mm10	chr19	5840111	5838548	-	1	1564	50017	130903	ENSMUSG00000092274.3	ENSMUST00000173672.1	Neat1	Neat1-201	Known	Known	None	None	None	None	None	None
m54284U_200901_184453/82773430/ccs	CGACACACAAGGTACAATCCGCGA	mm10	chr16	20672815	20682812	+	17	2738	44937	205780	ENSMUSG00000045983.16	ENCODEMT000205780	Eif4g1	ENCODEMT000205780	Known	ISM	Prefix	None	None	None	None	None
m54284U_200901_184453/131074874/ccs	ATTGAGGACACCTTACTGGTATAC	mm10	chr10	41490352	41487176	-	10	1610	30133	79177	ENSMUSG00000019822.12	ENSMUST00000019965.12	Smpd2	Smpd2-201	Known	Known	None	None	None	None	None	None
m54284U_200901_184453/65012604/ccs	AATCCGTCCAAGACTACGTTCGAG	mm10	chr2	25224654	25222162	-	4	1548	3938	9719	ENSMUSG00000036752.4	ENSMUST00000043584.4	Tubb4b	Tubb4b-201	Known	Known	None	None	None	None	None	None
m54284U_200831_121835/24839026/ccs	AGTACAAGATTGGCTCATTCATGG	mm10	chr18	34951050	34951137	+	1	88	63415	206716	ENCODEMG000063415	ENCODEMT000206716	ENCODEMG000063415	ENCODEMT000206716	Antisense	Antisense	None	None	None	None	None	None
m54284U_200901_184453/40831357/ccs	AACAACCATTCACGCAGAAATTAG	mm10	chr15	33382014	33383650	+	1	1166	42981	206707	ENSMUSG00000039007.10	ENCODEMT000206707	Cpq	ENCODEMT000206707	Known	Genomic	None	None	None	None	None	None
m54284U_200831_121835/53740032/ccs	CAAGGAGCGCTCGGTAGCTGCATG	mm10	chr11	30112950	30100658	-	8	971	32552	206455	ENSMUSG00000020315.18	ENCODEMT000206455	Sptbn1	ENCODEMT000206455	Known	ISM	Suffix	None	None	None	None	None
m54284U_200901_184453/55116796/ccs	GCCACATAGAGCTGAAGCTGCATG	mm10	chr19	5843506	5838548	-	1	4959	50017	130903	ENSMUSG00000092274.3	ENSMUST00000173672.1	Neat1	Neat1-201	Known	Known	None	None	None	None	None	None
m54284U_200901_184453/99024917/ccs	CTGGCATAAGCCATGCGCCTGCAA	mm10	chr16	20672823	20683838	+	19	3033	44937	205737	ENSMUSG00000045983.16	ENCODEMT000205737	Eif4g1	ENCODEMT000205737	Known	ISM	Prefix	None	None	None	None	None
m54284U_200901_184453/75892401/ccs	CAAGGAGCATAGCGACTACGGTTA	mm10	chr2	25224654	25222162	-	4	1542	3938	9719	ENSMUSG00000036752.4	ENSMUST00000043584.4	Tubb4b	Tubb4b-201	Known	Known	None	None	None	None	None	None
m54284U_200831_121835/30542323/ccs	GCCACATAGAGCTGAAGCTGCATG	mm10	chr19	5843506	5838549	-	1	4958	50017	130903	ENSMUSG00000092274.3	ENSMUST00000173672.1	Neat1	Neat1-201	Known	Known	None	None	None	None	None	None
m54284U_200831_121835/169345285/ccs	ATCATTCCGCTAACGAATTCATGG	mm10	chr17	24414676	24425892	+	8	1794	46635	120751	ENSMUSG00000034681.17	ENSMUST00000088512.12	Rnps1	Rnps1-201	Known	Known	None	None	None	None	None	None
m54284U_200831_121835/166331283/ccs	ACTATGCAAACCGAGATGTCTGAA	mm10	chr3	41083047	41070285	-	2	566	7771	206710	ENSMUSG00000049940.7	ENCODEMT000206710	Pgrmc2	ENCODEMT000206710	Known	ISM	Prefix	None	None	None	None	None
m54284U_200831_121835/48105726/ccs	AAACATCGCCGTGAGACGCCCGGA	mm10	chr4	45525152	45524952	-	1	177	10747	206714	ENSMUSG00000044813.15	ENCODEMT000206714	Shb	ENCODEMT000206714	Known	Genomic	None	None	None	None	None	None
m54284U_200901_184453/114950900/ccs	ACGCTCGAAAGACGGAACTCGTAA	mm10	chr16	20672824	20683829	+	19	3023	44937	205737	ENSMUSG00000045983.16	ENCODEMT000205737	Eif4g1	ENCODEMT000205737	Known	ISM	Prefix	None	None	None	None	None
m54284U_200831_121835/76023738/ccs	GTACGCAACCAGTTCAACGCCGGC	mm10	chr14	32190572	32189147	-	1	1482	40733	206713	ENSMUSG00000013701.13	ENCODEMT000206713	Timm23	ENCODEMT000206713	Known	Genomic	None	None	None	None	None	None
m54284U_200901_184453/104399613/ccs	CCATCCTCAAACATCGAAACGATA	mm10	chr1	40525082	40549813	+	9	2212	615	206717	ENSMUSG00000026068.11	ENCODEMT000206717	Il18rap	ENCODEMT000206717	Known	ISM	Suffix	None	None	None	None	None
m54284U_200901_184453/150407762/ccs	AGCCATGCAACGCTTATGTCTGAA	mm10	chr12	51680003	51680273	+	1	284	63416	206718	ENCODEMG000063416	ENCODEMT000206718	ENCODEMG000063416	ENCODEMT000206718	Antisense	Antisense	None	None	None	None	None	None
m54284U_200901_184453/171705349/ccs	AAGAGATCTCTTCACAGGTGGAGC	mm10	chr13	36079958	36079462	-	1	507	38439	206709	ENSMUSG00000114407.1	ENCODEMT000206709	Gm48765	ENCODEMT000206709	Known	Genomic	None	None	None	None	None	None
m54284U_200831_121835/10422657/ccs	GATGAATCGAGCTGAACGTCTAGG	mm10	chr15	33383058	33383824	+	1	310	42981	206707	ENSMUSG00000039007.10	ENCODEMT000206707	Cpq	ENCODEMT000206707	Known	Genomic	None	None	None	None	None	None
m54284U_200901_184453/176817157/ccs	GATGAATCCACCTTACGGTTCTTC	mm10	chr5	30861807	30864728	+	2	2233	13527	206708	ENSMUSG00000029166.14	ENCODEMT000206708	Mapre3	ENCODEMT000206708	Known	ISM	Suffix	None	None	None	None	None
m54284U_200901_184453/12650276/ccs	CCATCCTCCGCTGATCCGCTTAAA	mm10	chr4	45525152	45524952	-	1	177	10747	206714	ENSMUSG00000044813.15	ENCODEMT000206714	Shb	ENCODEMT000206714	Known	Genomic	None	None	None	None	None	None
m54284U_200831_121835/30476299/ccs	CAATGGAATGGTGGTAAATAGAAC	mm10	chr14	32189996	32189228	-	1	825	40733	206713	ENSMUSG00000013701.13	ENCODEMT000206713	Timm23	ENCODEMT000206713	Known	Genomic	None	None	None	None	None	None
m54284U_200831_121835/134022089/ccs	ACAGCAGAACGTATCAATCCGCGA	mm10	chr10	41490097	41487178	-	10	1357	30133	206706	ENSMUSG00000019822.12	ENCODEMT000206706	Smpd2	ENCODEMT000206706	Known	NNC	None	None	None	None	None	None
m54284U_200831_121835/66914455/ccs	GTCTGTCAGATGAATCTGGTATAC	mm10	chr16	20672824	20683838	+	19	3032	44937	205737	ENSMUSG00000045983.16	ENCODEMT000205737	Eif4g1	ENCODEMT000205737	Known	ISM	Prefix	None	None	None	None	None
m54284U_200901_184453/78906897/ccs	GATGAATCCTGAGCCATGGTATAC	mm10	chr2	25224655	25222162	-	4	1549	3938	9719	ENSMUSG00000036752.4	ENSMUST00000043584.4	Tubb4b	Tubb4b-201	Known	Known	None	None	None	None	None	None
m54284U_200901_184453/75366512/ccs	AGATCGCAGTGTTCTACTGCTTTG	mm10	chr18	34954352	34951225	-	4	511	48852	206719	ENSMUSG00000024359.10	ENCODEMT000206719	Hspa9	ENCODEMT000206719	Known	ISM	Prefix	None	None	None	None	None
m54284U_200901_184453/19071306/ccs	GTACGCAACTCAATGAGTCCGTAG	mm10	chr19	5839282	5838549	-	1	734	50017	130903	ENSMUSG00000092274.3	ENSMUST00000173672.1	Neat1	Neat1-201	Known	Known	None	None	None	None	None	None
m54284U_200901_184453/129960147/ccs	ATCATTCCGCTAACGATATAGTCG	mm10	chr11	30115020	30100664	-	10	1311	32552	206516	ENSMUSG00000020315.18	ENCODEMT000206516	Sptbn1	ENCODEMT000206516	Known	ISM	Suffix	None	None	None	None	None
m54284U_200831_121835/4916247/ccs	CCTAATCCAAGGTACAATAAGCTC	mm10	chr17	24414677	24416686	+	1	2010	46635	120748	ENSMUSG00000034681.17	ENSMUST00000234342.1	Rnps1	Rnps1-207	Known	Known	None	None	None	None	None	None
m54284U_200831_121835/40045360/ccs	CCTCCTGACTAAGGTCGTTCAACA	mm10	chr3	41082674	41070287	-	2	191	7771	206710	ENSMUSG00000049940.7	ENCODEMT000206710	Pgrmc2	ENCODEMT000206710	Known	ISM	Prefix	None	None	None	None	None
m54284U_200831_121835/124323157/ccs	AAGAGATCTCTTCACAGGTGGAGC	mm10	chr13	36080042	36079693	-	1	360	38439	206709	ENSMUSG00000114407.1	ENCODEMT000206709	Gm48765	ENCODEMT000206709	Known	Genomic	None	None	None	None	None	None
m54284U_200831_121835/44630821/ccs	CGACACACAACCGAGAAAACGATA	mm10	chr4	45525152	45524963	-	1	172	10747	206714	ENSMUSG00000044813.15	ENCODEMT000206714	Shb	ENCODEMT000206714	Known	Genomic	None	None	None	None	None	None
m54284U_200901_184453/81527792/ccs	CGACACACTCTTCACAGGTGGAGC	mm10	chr2	25222595	25222131	-	1	276	3938	206618	ENSMUSG00000036752.4	ENCODEMT000206618	Tubb4b	ENCODEMT000206618	Known	Genomic	None	None	None	None	None	None
m54284U_200831_121835/45220888/ccs	AGTCACTAGTCTGTCACCGTTCTA	mm10	chr15	33383937	33384390	+	1	454	42981	206720	ENSMUSG00000039007.10	ENCODEMT000206720	Cpq	ENCODEMT000206720	Known	Genomic	None	None	None	None	None	None
m54284U_200831_121835/85262972/ccs	CAATGGAATGGTGGTAAATAGAAC	mm10	chr14	32189996	32189228	-	1	825	40733	206713	ENSMUSG00000013701.13	ENCODEMT000206713	Timm23	ENCODEMT000206713	Known	Genomic	None	None	None	None	None	None
m54284U_200831_121835/8325768/ccs	CCTAATCCAAGGTACAATAAGCTC	mm10	chr17	24414677	24416684	+	1	2008	46635	120748	ENSMUSG00000034681.17	ENSMUST00000234342.1	Rnps1	Rnps1-207	Known	Known	None	None	None	None	None	None
m54284U_200901_184453/68748268/ccs	CCATCCTCAAACATCGAAACGATA	mm10	chr10	41490135	41487176	-	9	1647	30133	206721	ENSMUSG00000019822.12	ENCODEMT000206721	Smpd2	ENCODEMT000206721	Known	NIC	None	None	None	None	None	None
m54284U_200901_184453/99483871/ccs	ACAGCAGACAATGGAACGTTCGAG	mm10	chr1	40526637	40526928	+	1	292	615	206722	ENSMUSG00000026068.11	ENCODEMT000206722	Il18rap	ENCODEMT000206722	Known	Genomic	None	None	None	None	None	None
m54284U_200901_184453/143526105/ccs	GTACGCAACTCAATGAGTCCGTAG	mm10	chr19	5839282	5838549	-	1	734	50017	130903	ENSMUSG00000092274.3	ENSMUST00000173672.1	Neat1	Neat1-201	Known	Known	None	None	None	None	None	None
m54284U_200901_184453/113117555/ccs	ATCATTCCGCTAACGATATAGTCG	mm10	chr11	30115020	30100664	-	10	1311	32552	206516	ENSMUSG00000020315.18	ENCODEMT000206516	Sptbn1	ENCODEMT000206516	Known	ISM	Suffix	None	None	None	None	None
m54284U_200831_121835/156304501/ccs	ACACAGAATCCGTCTATGCTTGGG	mm10	chr5	30861882	30863225	+	3	221	13527	206723	ENSMUSG00000029166.14	ENCODEMT000206723	Mapre3	ENCODEMT000206723	Known	ISM	Suffix	None	None	None	None	None
m54284U_200901_184453/179372611/ccs	GTCTGTCAGATGAATCTGGTATAC	mm10	chr16	20672809	20681311	+	13	1955	44937	205845	ENSMUSG00000045983.16	ENCODEMT000205845	Eif4g1	ENCODEMT000205845	Known	ISM	Prefix	None	None	None	None	None
m54284U_200831_121835/16123403/ccs	AAGAGATCTCTTCACATGCGATCG	mm10	chr19	5839236	5838550	-	1	687	50017	130903	ENSMUSG00000092274.3	ENSMUST00000173672.1	Neat1	Neat1-201	Known	Known	None	None	None	None	None	None
m54284U_200901_184453/25298756/ccs	GATGAATCCACCTTACGGTTCTTC	mm10	chr3	41070946	41070502	-	1	445	7771	206724	ENSMUSG00000049940.7	ENCODEMT000206724	Pgrmc2	ENCODEMT000206724	Known	Genomic	None	None	None	None	None	None
m54284U_200831_121835/1246419/ccs	CAAGGAGCATAGCGACGCAAATTC	mm10	chr18	34952458	34951242	-	2	227	48852	206725	ENSMUSG00000024359.10	ENCODEMT000206725	Hspa9	ENCODEMT000206725	Known	ISM	Both	None	None	None	None	None
m54284U_200901_184453/44827278/ccs	ACAGCAGATTCACGCACTGCTTTG	mm10	chr14	32201888	32189195	-	6	603	40733	206726	ENSMUSG00000013701.13	ENCODEMT000206726	Timm23	ENCODEMT000206726	Known	ISM	Prefix	None	None	None	None	None
m54284U_200901_184453/138151538/ccs	GAACAGGCCTGTAGCCTCACTTTA	mm10	chr13	36080198	36079696	-	1	513	38439	206709	ENSMUSG00000114407.1	ENCODEMT000206709	Gm48765	ENCODEMT000206709	Known	Genomic	None	None	None	None	None	None
m54284U_200831_121835/175900022/ccs	ATAGCGACACAGCAGAGAATAATG	mm10	chr19	5839193	5838550	-	1	644	50017	130903	ENSMUSG00000092274.3	ENSMUST00000173672.1	Neat1	Neat1-201	Known	Known	None	None	None	None	None	None
m54284U_200831_121835/42140648/ccs	CCTAATCCAAGGTACAATAAGCTC	mm10	chr16	20672822	20681743	+	15	2320	44937	206118	ENSMUSG00000045983.16	ENCODEMT000206118	Eif4g1	ENCODEMT000206118	Known	ISM	Prefix	None	None	None	None	None
m54284U_200901_184453/81200837/ccs	ACAGCAGATTCACGCAACTCGTAA	mm10	chr17	24414678	24425898	+	8	1798	46635	120751	ENSMUSG00000034681.17	ENSMUST00000088512.12	Rnps1	Rnps1-201	Known	Known	None	None	None	None	None	None
m54284U_200901_184453/96010978/ccs	ATCATTCCTATCAGCAATAAGCTC	mm10	chr2	25224655	25222162	-	4	1549	3938	9719	ENSMUSG00000036752.4	ENSMUST00000043584.4	Tubb4b	Tubb4b-201	Known	Known	None	None	None	None	None	None
m54284U_200831_121835/33819168/ccs	ACAGCAGATTCACGCACTGCTTTG	mm10	chr11	30123840	30100668	-	17	2693	32552	206727	ENSMUSG00000020315.18	ENCODEMT000206727	Sptbn1	ENCODEMT000206727	Known	ISM	Suffix	None	None	None	None	None
m54284U_200901_184453/180487668/ccs	GTGTTCTAGTGTTCTATGCGATCG	mm10	chr19	5839113	5838550	-	1	564	50017	130903	ENSMUSG00000092274.3	ENSMUST00000173672.1	Neat1	Neat1-201	Known	Known	None	None	None	None	None	None
m54284U_200901_184453/62261424/ccs	AGTCACTAGTCTGTCACCGTTCTA	mm10	chr13	36079958	36079697	-	1	262	38439	206709	ENSMUSG00000114407.1	ENCODEMT000206709	Gm48765	ENCODEMT000206709	Known	Genomic	None	None	None	None	None	None
m54284U_200831_121835/149292642/ccs	CAAGGAGCACAAGCTAACGGACTC	mm10	chr16	20672822	20680998	+	12	1800	44937	206128	ENSMUSG00000045983.16	ENCODEMT000206128	Eif4g1	ENCODEMT000206128	Known	ISM	Prefix	None	None	None	None	None
m54284U_200831_121835/148375553/ccs	ATTGAGGAATTGGCTCTATAGTCG	mm10	chr1	40527082	40527886	+	2	319	615	206728	ENSMUSG00000026068.11	ENCODEMT000206728	Il18rap	ENCODEMT000206728	Known	Genomic	None	None	None	None	None	None
m54284U_200831_121835/125307600/ccs	CAAGGAGCAGAGTCAAACGCCGGC	mm10	chr15	33383650	33385045	+	1	1109	42981	206720	ENSMUSG00000039007.10	ENCODEMT000206720	Cpq	ENCODEMT000206720	Known	Genomic	None	None	None	None	None	None
m54284U_200831_121835/74450920/ccs	GGTGCGAAGATAGACACGTTCGAG	mm10	chr17	24414679	24416136	+	2	1310	46635	206729	ENSMUSG00000034681.17	ENCODEMT000206729	Rnps1	ENCODEMT000206729	Known	Genomic	None	None	None	None	None	None
m54284U_200901_184453/131006477/ccs	AACTCACCGATGAATCTTCGCTAC	mm10	chr13	36079959	36079698	-	1	270	38439	206709	ENSMUSG00000114407.1	ENCODEMT000206709	Gm48765	ENCODEMT000206709	Known	Genomic	None	None	None	None	None	None
m54284U_200901_184453/131532140/ccs	ACAGCAGAACGTATCAATCCGCGA	mm10	chr10	41490097	41487178	-	10	1357	30133	206706	ENSMUSG00000019822.12	ENCODEMT000206706	Smpd2	ENCODEMT000206706	Known	NNC	None	None	None	None	None	None
m54284U_200831_121835/132908989/ccs	AACTCACCTGGTGGTACTAAGGGA	mm10	chr12	51681095	51680552	-	1	544	35898	206730	ENSMUSG00000020954.16	ENCODEMT000206730	Strn3	ENCODEMT000206730	Known	Genomic	None	None	None	None	None	None
m54284U_200901_184453/99419240/ccs	CCTAATCCAAGGTACAATAAGCTC	mm10	chr16	20672822	20681743	+	15	2320	44937	206118	ENSMUSG00000045983.16	ENCODEMT000206118	Eif4g1	ENCODEMT000206118	Known	ISM	Prefix	None	None	None	None	None
m54284U_200831_121835/75367725/ccs	TGGAACAAGTGTTCTACGTTCGAG	mm10	chr15	33383651	33385043	+	1	1106	42981	206720	ENSMUSG00000039007.10	ENCODEMT000206720	Cpq	ENCODEMT000206720	Known	Genomic	None	None	None	None	None	None
m54284U_200901_184453/103548532/ccs	ATCATTCCTATCAGCAATAAGCTC	mm10	chr2	25224655	25222162	-	4	1549	3938	9719	ENSMUSG00000036752.4	ENSMUST00000043584.4	Tubb4b	Tubb4b-201	Known	Known	None	None	None	None	None	None
m54284U_200901_184453/59048763/ccs	GAATCTGACTGGCATATTGTCTTA	mm10	chr13	36080162	36079750	-	1	399	38439	206709	ENSMUSG00000114407.1	ENCODEMT000206709	Gm48765	ENCODEMT000206709	Known	Genomic	None	None	None	None	None	None
m54284U_200831_121835/101056546/ccs	CAAGACTACACCTTACAAACGATA	mm10	chr10	41490363	41487177	-	10	1609	30133	79177	ENSMUSG00000019822.12	ENSMUST00000019965.12	Smpd2	Smpd2-201	Known	Known	None	None	None	None	None	None
m54284U_200901_184453/145098775/ccs	AATCCGTCCAAGACTACGTTCGAG	mm10	chr16	20672826	20683829	+	19	3021	44937	205737	ENSMUSG00000045983.16	ENCODEMT000205737	Eif4g1	ENCODEMT000205737	Known	ISM	Prefix	None	None	None	None	None
m54284U_200901_184453/122619949/ccs	ACTATGCAAACCGAGAATATTGGC	mm10	chr5	30862077	30862821	+	1	745	13527	206731	ENSMUSG00000029166.14	ENCODEMT000206731	Mapre3	ENCODEMT000206731	Known	Genomic	None	None	None	None	None	None
m54284U_200831_121835/109643217/ccs	ACCACTGTCCTCTATCTGGGCATC	mm10	chr3	41075915	41074143	-	1	1773	7771	206732	ENSMUSG00000049940.7	ENCODEMT000206732	Pgrmc2	ENCODEMT000206732	Known	Genomic	None	None	None	None	None	None
m54284U_200901_184453/32833672/ccs	AGTCACTAGTCTGTCAGCTGCATG	mm10	chr19	5839967	5838550	-	1	1418	50017	130903	ENSMUSG00000092274.3	ENSMUST00000173672.1	Neat1	Neat1-201	Known	Known	None	None	None	None	None	None
m54284U_200901_184453/85329298/ccs	CCGTGAGATCTTCACAACGTTAAC	mm10	chr14	32201750	32189171	-	6	447	40733	206726	ENSMUSG00000013701.13	ENCODEMT000206726	Timm23	ENCODEMT000206726	Known	ISM	Prefix	None	None	None	None	None
m54284U_200901_184453/46466756/ccs	AAGGTACAGCCACATAGTTTGTGA	mm10	chr19	5839128	5838550	-	1	579	50017	130903	ENSMUSG00000092274.3	ENSMUST00000173672.1	Neat1	Neat1-201	Known	Known	None	None	None	None	None	None
m54284U_200901_184453/21563524/ccs	ACAAGCTAACACAGAACACAATTG	mm10	chr1	40527575	40527849	+	1	275	615	206733	ENSMUSG00000026068.11	ENCODEMT000206733	Il18rap	ENCODEMT000206733	Known	ISM	None	None	None	None	None	None
m54284U_200831_121835/114689012/ccs	GCCACATATCTTCACAATATTGGC	mm10	chr16	20672817	20679657	+	10	1249	44937	206239	ENSMUSG00000045983.16	ENCODEMT000206239	Eif4g1	ENCODEMT000206239	Known	ISM	Prefix	None	None	None	None	None
m54284U_200901_184453/179372834/ccs	CAAGACTACACCTTACAAACGATA	mm10	chr10	41490363	41487177	-	10	1620	30133	79177	ENSMUSG00000019822.12	ENSMUST00000019965.12	Smpd2	Smpd2-201	Known	Known	None	None	None	None	None	None
m54284U_200831_121835/154338113/ccs	AACTCACCGTACGCAAAATTTCTC	mm10	chr13	36079959	36079752	-	1	208	38439	206709	ENSMUSG00000114407.1	ENCODEMT000206709	Gm48765	ENCODEMT000206709	Known	Genomic	None	None	None	None	None	None
m54284U_200831_121835/35194375/ccs	TGGTGGTAGACAGTGCATCGCATA	mm10	chr14	32190573	32190044	-	1	586	40733	206713	ENSMUSG00000013701.13	ENCODEMT000206713	Timm23	ENCODEMT000206713	Known	Genomic	None	None	None	None	None	None
m54284U_200901_184453/117246659/ccs	CTGTAGCCAACCGAGAATATTGGC	mm10	chr18	34954313	34951254	-	4	437	48852	206719	ENSMUSG00000024359.10	ENCODEMT000206719	Hspa9	ENCODEMT000206719	Known	ISM	Prefix	None	None	None	None	None
m54284U_200901_184453/108595374/ccs	CGCATACACGCATACACCGTTCTA	mm10	chr2	25224657	25222162	-	4	1551	3938	9719	ENSMUSG00000036752.4	ENSMUST00000043584.4	Tubb4b	Tubb4b-201	Known	Known	None	None	None	None	None	None
m54284U_200901_184453/151717065/ccs	ACAGCAGATTCACGCACTGCTTTG	mm10	chr11	30124062	30100506	-	17	2693	32552	206727	ENSMUSG00000020315.18	ENCODEMT000206727	Sptbn1	ENCODEMT000206727	Known	ISM	Suffix	None	None	None	None	None
m54284U_200901_184453/144640359/ccs	GGAGAACACACCTTACGAAATTAG	mm10	chr19	5839192	5838557	-	1	636	50017	130903	ENSMUSG00000092274.3	ENSMUST00000173672.1	Neat1	Neat1-201	Known	Known	None	None	None	None	None	None
m54284U_200901_184453/36964232/ccs	CCGACAACACAAGCTAATTCATGG	mm10	chr16	20672829	20682805	+	17	2717	44937	205780	ENSMUSG00000045983.16	ENCODEMT000205780	Eif4g1	ENCODEMT000205780	Known	ISM	Prefix	None	None	None	None	None
m54284U_200901_184453/57346361/ccs	CGGATTGCGAGCTGAACGCCCGGA	mm10	chr15	33385278	33386967	+	1	1664	42981	206734	ENSMUSG00000039007.10	ENCODEMT000206734	Cpq	ENCODEMT000206734	Known	Genomic	None	None	None	None	None	None
m54284U_200901_184453/330336/ccs	CAAGGAGCACGTATCAAATAGAAC	mm10	chr12	51681741	51680457	-	1	1176	35898	206730	ENSMUSG00000020954.16	ENCODEMT000206730	Strn3	ENCODEMT000206730	Known	Genomic	None	None	None	None	None	None
m54284U_200901_184453/22743671/ccs	AGATGTACCTGTAGCCGCCTGCAA	mm10	chr16	20672827	20682842	+	17	2647	44937	205830	ENSMUSG00000045983.16	ENCODEMT000205830	Eif4g1	ENCODEMT000205830	Known	ISM	Prefix	None	None	None	None	None
m54284U_200901_184453/80347510/ccs	GAACAGGCGATGAATCTATCCGGG	mm10	chr10	41487741	41487275	-	2	378	30133	206735	ENSMUSG00000019822.12	ENCODEMT000206735	Smpd2	ENCODEMT000206735	Known	ISM	Suffix	None	None	None	None	None
m54284U_200831_121835/105187711/ccs	ATTGAGGAACATTGGCTTCATCGC	mm10	chr19	5839193	5838611	-	1	583	50017	130903	ENSMUSG00000092274.3	ENSMUST00000173672.1	Neat1	Neat1-201	Known	Known	None	None	None	None	None	None
m54284U_200901_184453/128779782/ccs	AACAACCAAATGTTGCCTGCTTTG	mm10	chr14	32192157	32190613	-	1	1601	40733	206713	ENSMUSG00000013701.13	ENCODEMT000206713	Timm23	ENCODEMT000206713	Known	Genomic	None	None	None	None	None	None
m54284U_200831_121835/36506261/ccs	CTGGCATAGATGAATCGTCATATG	mm10	chr1	40527723	40527810	+	1	129	615	206733	ENSMUSG00000026068.11	ENCODEMT000206733	Il18rap	ENCODEMT000206733	Known	ISM	None	None	None	None	None	None
m54284U_200901_184453/117048802/ccs	CCTAATCCAAGGTACAATAAGCTC	mm10	chr2	25224657	25222162	-	4	1551	3938	9719	ENSMUSG00000036752.4	ENSMUST00000043584.4	Tubb4b	Tubb4b-201	Known	Known	None	None	None	None	None	None
m54284U_200901_184453/11668258/ccs	AACCGAGAAACAACCACTTTGGTC	mm10	chr11	30104723	30101619	-	4	424	32552	206736	ENSMUSG00000020315.18	ENCODEMT000206736	Sptbn1	ENCODEMT000206736	Known	NNC	None	None	None	None	None	None
m54284U_200901_184453/82051331/ccs	AATCCGTCCCAGTTCAACTCGTAA	mm10	chr16	20672843	20683829	+	19	3004	44937	205737	ENSMUSG00000045983.16	ENCODEMT000205737	Eif4g1	ENCODEMT000205737	Known	ISM	Prefix	None	None	None	None	None
m54284U_200901_184453/20843212/ccs	CAATGGAACTAAGGTCATCATGCA	mm10	chr13	36081947	36080109	-	1	1839	38439	206737	ENSMUSG00000114407.1	ENCODEMT000206737	Gm48765	ENCODEMT000206737	Known	Genomic	None	None	None	None	None	None
m54284U_200831_121835/176948576/ccs	AGTACAAGATTGGCTCTATAGTCG	mm10	chr18	34954347	34951290	-	3	1431	48852	206738	ENSMUSG00000024359.10	ENCODEMT000206738	Hspa9	ENCODEMT000206738	Known	ISM	Prefix	None	None	None	None	None
m54284U_200831_121835/95816381/ccs	CGAACTTAACAAGCTAATCATGCA	mm10	chr19	5840111	5838663	-	1	1449	50017	130903	ENSMUSG00000092274.3	ENSMUST00000173672.1	Neat1	Neat1-201	Known	Known	None	None	None	None	None	None
m54284U_200831_121835/10813627/ccs	AACTCACCGATGAATCCGAACGTC	mm10	chr12	51681045	51680468	-	1	469	35898	206730	ENSMUSG00000020954.16	ENCODEMT000206730	Strn3	ENCODEMT000206730	Known	Genomic	None	None	None	None	None	None
m54284U_200901_184453/69666616/ccs	ACCACTGTCCTCTATCTGGGCATC	mm10	chr3	41075915	41074143	-	1	1781	7771	206732	ENSMUSG00000049940.7	ENCODEMT000206732	Pgrmc2	ENCODEMT000206732	Known	Genomic	None	None	None	None	None	None
m54284U_200901_184453/127730758/ccs	AGCCATGCACTATGCAGCCTGCAA	mm10	chr17	24414679	24425898	+	8	1797	46635	120751	ENSMUSG00000034681.17	ENSMUST00000088512.12	Rnps1	Rnps1-201	Known	Known	None	None	None	None	None	None
m54284U_200831_121835/72484181/ccs	AATCCGTCCCAGTTCAACTCGTAA	mm10	chr16	20672843	20683829	+	19	3004	44937	205737	ENSMUSG00000045983.16	ENCODEMT000205737	Eif4g1	ENCODEMT000205737	Known	ISM	Prefix	None	None	None	None	None
m54284U_200901_184453/108137006/ccs	CGGATTGCGAGCTGAACGCCCGGA	mm10	chr15	33385425	33385885	+	1	461	42981	206734	ENSMUSG00000039007.10	ENCODEMT000206734	Cpq	ENCODEMT000206734	Known	Genomic	None	None	None	None	None	None
m54284U_200901_184453/131730095/ccs	GCCACATATATCAGCATCTATTAC	mm10	chr2	25224653	25222162	-	4	1547	3938	9719	ENSMUSG00000036752.4	ENSMUST00000043584.4	Tubb4b	Tubb4b-201	Known	Known	None	None	None	None	None	None
m54284U_200901_184453/42271277/ccs	GCCACATATCTTCACAATATTGGC	mm10	chr19	5839360	5838681	-	1	680	50017	130903	ENSMUSG00000092274.3	ENSMUST00000173672.1	Neat1	Neat1-201	Known	Known	None	None	None	None	None	None
m54284U_200831_121835/48432745/ccs	AACGCTTAAGCAGGAATATAGTCG	mm10	chr1	40528740	40529184	+	1	445	615	206739	ENSMUSG00000026068.11	ENCODEMT000206739	Il18rap	ENCODEMT000206739	Known	Genomic	None	None	None	None	None	None
m54284U_200831_121835/62980204/ccs	CAAGGAGCATAGCGACAAATAGCA	mm10	chr12	51681103	51680781	-	1	214	35898	206730	ENSMUSG00000020954.16	ENCODEMT000206730	Strn3	ENCODEMT000206730	Known	Genomic	None	None	None	None	None	None
m54284U_200901_184453/146997382/ccs	AATCCGTCCCAGTTCAACTCGTAA	mm10	chr16	20672843	20683824	+	19	2999	44937	205737	ENSMUSG00000045983.16	ENCODEMT000205737	Eif4g1	ENCODEMT000205737	Known	ISM	Prefix	None	None	None	None	None
m54284U_200831_121835/51315912/ccs	AGCCATGCAACGCTTAATATTGGC	mm10	chr13	36080676	36080322	-	1	355	38439	206737	ENSMUSG00000114407.1	ENCODEMT000206737	Gm48765	ENCODEMT000206737	Known	Genomic	None	None	None	None	None	None
m54284U_200901_184453/89589151/ccs	ATCATTCCACAAGCTAACGTTAAC	mm10	chr19	5839545	5838687	-	1	859	50017	130903	ENSMUSG00000092274.3	ENSMUST00000173672.1	Neat1	Neat1-201	Known	Known	None	None	None	None	None	None
m54284U_200901_184453/8783687/ccs	GCTAACGAAGATCGCAATATTGGC	mm10	chr5	30862535	30862635	+	1	136	13527	206731	ENSMUSG00000029166.14	ENCODEMT000206731	Mapre3	ENCODEMT000206731	Known	Genomic	None	None	None	None	None	None
m54284U_200831_121835/69141295/ccs	CATACCAAAACGTGATCATTTGGA	mm10	chr15	33386916	33388204	+	1	1289	42981	206734	ENSMUSG00000039007.10	ENCODEMT000206734	Cpq	ENCODEMT000206734	Known	Genomic	None	None	None	None	None	None
m54284U_200831_121835/21301317/ccs	AGGCTAACGACTAGTACGTTCGAG	mm10	chr17	24414681	24425898	+	8	1795	46635	120751	ENSMUSG00000034681.17	ENSMUST00000088512.12	Rnps1	Rnps1-201	Known	Known	None	None	None	None	None	None
m54284U_200901_184453/65807/ccs	CCGACAACACAAGCTATATAGTCG	mm10	chr3	41077803	41076277	-	1	1527	7771	206740	ENSMUSG00000049940.7	ENCODEMT000206740	Pgrmc2	ENCODEMT000206740	Known	Genomic	None	None	None	None	None	None
m54284U_200901_184453/94898334/ccs	TAGGATGAATGCCTAATGGTATAC	mm10	chr16	20672856	20683836	+	18	2908	44937	206465	ENSMUSG00000045983.16	ENCODEMT000206465	Eif4g1	ENCODEMT000206465	Known	NIC	None	None	None	None	None	None
m54284U_200901_184453/124846422/ccs	AAGAGATCTCTTCACATGCGATCG	mm10	chr5	30862539	30863156	+	1	653	13527	206731	ENSMUSG00000029166.14	ENCODEMT000206731	Mapre3	ENCODEMT000206731	Known	Genomic	None	None	None	None	None	None
m54284U_200901_184453/121637716/ccs	AACCGAGATGGTGGTATTCATCGC	mm10	chr12	51682195	51680810	-	1	1277	35898	206730	ENSMUSG00000020954.16	ENCODEMT000206730	Strn3	ENCODEMT000206730	Known	Genomic	None	None	None	None	None	None
m54284U_200831_121835/89524184/ccs	ACATTGGCGTCTGTCAAATTTCTC	mm10	chr11	30109947	30101623	-	5	587	32552	206741	ENSMUSG00000020315.18	ENCODEMT000206741	Sptbn1	ENCODEMT000206741	Known	ISM	Prefix	None	None	None	None	None
m54284U_200901_184453/116195573/ccs	AACGTGATACAGCAGAATATTGGC	mm10	chr13	36081357	36080499	-	1	859	38439	206737	ENSMUSG00000114407.1	ENCODEMT000206737	Gm48765	ENCODEMT000206737	Known	Genomic	None	None	None	None	None	None
m54284U_200831_121835/89195349/ccs	AAGAGATCTGGAACAATGGGCATC	mm10	chr19	5841984	5838697	-	1	3288	50017	130903	ENSMUSG00000092274.3	ENSMUST00000173672.1	Neat1	Neat1-201	Known	Known	None	None	None	None	None	None
m54284U_200901_184453/139657714/ccs	TGGTGGTATGGCTTCAGCTATGCG	mm10	chr16	20672834	20679324	+	10	934	44937	205823	ENSMUSG00000045983.16	ENCODEMT000205823	Eif4g1	ENCODEMT000205823	Known	ISM	Prefix	None	None	None	None	None
m54284U_200901_184453/43386808/ccs	TGGAACAAACAGCAGATACGGTTA	mm10	chr19	5839340	5838697	-	1	644	50017	130903	ENSMUSG00000092274.3	ENSMUST00000173672.1	Neat1	Neat1-201	Known	Known	None	None	None	None	None	None
m54284U_200901_184453/137167111/ccs	TGAAGAGAAAACATCGAAACGATA	mm10	chr2	25224657	25222162	-	4	1551	3938	9719	ENSMUSG00000036752.4	ENSMUST00000043584.4	Tubb4b	Tubb4b-201	Known	Known	None	None	None	None	None	None
m54284U_200901_184453/72024503/ccs	GATAGACAAAGACGGAAGGATTAA	mm10	chr10	41490352	41488164	-	5	1629	30133	206742	ENSMUSG00000019822.12	ENCODEMT000206742	Smpd2	ENCODEMT000206742	Known	NIC	None	None	None	None	None	None
m54284U_200831_121835/92013381/ccs	GGTGCGAAGAATCTGAGTTCAACA	mm10	chr18	34953148	34951293	-	4	358	48852	206743	ENSMUSG00000024359.10	ENCODEMT000206743	Hspa9	ENCODEMT000206743	Known	NNC	None	None	None	None	None	None
m54284U_200901_184453/98633758/ccs	AACGTGATACAGCAGAATATTGGC	mm10	chr13	36081357	36080499	-	1	859	38439	206737	ENSMUSG00000114407.1	ENCODEMT000206737	Gm48765	ENCODEMT000206737	Known	Genomic	None	None	None	None	None	None
m54284U_200901_184453/79496590/ccs	AAGAGATCTGGAACAATGGGCATC	mm10	chr19	5841984	5838697	-	1	3288	50017	130903	ENSMUSG00000092274.3	ENSMUST00000173672.1	Neat1	Neat1-201	Known	Known	None	None	None	None	None	None
m54284U_200901_184453/69534952/ccs	CCGTGAGATCTTCACAACGCCGGC	mm10	chr16	20672846	20673856	+	1	1051	44937	205882	ENSMUSG00000045983.16	ENCODEMT000205882	Eif4g1	ENCODEMT000205882	Known	Genomic	None	None	None	None	None	None
m54284U_200831_121835/38732869/ccs	ACAGCAGAACGTATCATGGGCATC	mm10	chr17	24414681	24424480	+	7	919	46635	206744	ENSMUSG00000034681.17	ENCODEMT000206744	Rnps1	ENCODEMT000206744	Known	ISM	Prefix	None	None	None	None	None
m54284U_200831_121835/39782407/ccs	ACGTATCACACTTCGACATGATCA	mm10	chr1	40528740	40528875	+	1	136	615	206739	ENSMUSG00000026068.11	ENCODEMT000206739	Il18rap	ENCODEMT000206739	Known	Genomic	None	None	None	None	None	None
m54284U_200831_121835/126812560/ccs	AAGAGATCTGGAACAATGGGCATC	mm10	chr19	5839564	5838697	-	1	868	50017	130903	ENSMUSG00000092274.3	ENSMUST00000173672.1	Neat1	Neat1-201	Known	Known	None	None	None	None	None	None
m54284U_200831_121835/51185622/ccs	AGCCATGCACTATGCAGCCTGCAA	mm10	chr14	32190759	32190615	-	1	201	40733	206713	ENSMUSG00000013701.13	ENCODEMT000206713	Timm23	ENCODEMT000206713	Known	Genomic	None	None	None	None	None	None
m54284U_200831_121835/47516398/ccs	CTCAATGAAATGTTGCTAAATATC	mm10	chr15	33389478	33390095	+	1	618	42981	206745	ENSMUSG00000039007.10	ENCODEMT000206745	Cpq	ENCODEMT000206745	Known	Genomic	None	None	None	None	None	None
m54284U_200901_184453/90638672/ccs	CCGACAACACAAGCTATATAGTCG	mm10	chr3	41077803	41076277	-	1	1527	7771	206740	ENSMUSG00000049940.7	ENCODEMT000206740	Pgrmc2	ENCODEMT000206740	Known	Genomic	None	None	None	None	None	None
m54284U_200901_184453/47646402/ccs	AACAACCAAGATCGCACTGCTTTG	mm10	chr19	5840111	5838697	-	1	1415	50017	130903	ENSMUSG00000092274.3	ENSMUST00000173672.1	Neat1	Neat1-201	Known	Known	None	None	None	None	None	None
m54284U_200831_121835/88867225/ccs	AGAGTCAAAACGCTTAGTCCGTAG	mm10	chr13	36081357	36081036	-	1	322	38439	206737	ENSMUSG00000114407.1	ENCODEMT000206737	Gm48765	ENCODEMT000206737	Known	Genomic	None	None	None	None	None	None
m54284U_200901_184453/123210539/ccs	ATTGAGGACACCTTACACGGACTC	mm10	chr16	20672846	20680801	+	11	1668	44937	205889	ENSMUSG00000045983.16	ENCODEMT000205889	Eif4g1	ENCODEMT000205889	Known	ISM	Prefix	None	None	None	None	None
m54284U_200901_184453/76809522/ccs	CGACACACAGTACAAGATAAGCTC	mm10	chr14	32192157	32191013	-	1	1145	40734	105622	ENSMUSG00000077611.1	ENSMUST00000104423.1	Gm23946	Gm23946-201	Known	Known	None	None	None	None	None	None
m54284U_200901_184453/114164665/ccs	ACACGACCAGAGTCAACGAACGTC	mm10	chr12	51683710	51682576	-	1	1135	35898	206746	ENSMUSG00000020954.16	ENCODEMT000206746	Strn3	ENCODEMT000206746	Known	Genomic	None	None	None	None	None	None
m54284U_200901_184453/168690780/ccs	AGTCACTAGAGTTAGCACTCGTAA	mm10	chr2	25224656	25222162	-	4	1550	3938	9719	ENSMUSG00000036752.4	ENSMUST00000043584.4	Tubb4b	Tubb4b-201	Known	Known	None	None	None	None	None	None
m54284U_200901_184453/107414087/ccs	GATGAATCCACCTTACGGTTCTTC	mm10	chr10	41489322	41488499	-	1	818	30133	206747	ENSMUSG00000019822.12	ENCODEMT000206747	Smpd2	ENCODEMT000206747	Known	Genomic	None	None	None	None	None	None
m54284U_200831_121835/139395809/ccs	GGTGCGAAGAATCTGAGTTCAACA	mm10	chr3	41078852	41077239	-	1	1614	7771	206740	ENSMUSG00000049940.7	ENCODEMT000206740	Pgrmc2	ENCODEMT000206740	Known	Genomic	None	None	None	None	None	None
m54284U_200901_184453/154928833/ccs	CCGTGAGATCTTCACAACGCCGGC	mm10	chr16	20672846	20673856	+	1	1051	44937	205882	ENSMUSG00000045983.16	ENCODEMT000205882	Eif4g1	ENCODEMT000205882	Known	Genomic	None	None	None	None	None	None
m54284U_200831_121835/2033050/ccs	GGTGCGAAGAATCTGAGTTCAACA	mm10	chr18	34953160	34951350	-	4	370	48852	206743	ENSMUSG00000024359.10	ENCODEMT000206743	Hspa9	ENCODEMT000206743	Known	NNC	None	None	None	None	None	None
m54284U_200831_121835/31458154/ccs	ATCATTCCGCTAACGAATTCATGG	mm10	chr14	32201876	32191100	-	5	773	40733	105619	ENSMUSG00000013701.13	ENSMUST00000172052.7	Timm23	Timm23-207	Known	Known	None	None	None	None	None	None
m54284U_200901_184453/23267296/ccs	GTACGCAACTCAATGAGACCTTTC	mm10	chr3	41078485	41077409	-	1	1077	7771	206740	ENSMUSG00000049940.7	ENCODEMT000206740	Pgrmc2	ENCODEMT000206740	Known	Genomic	None	None	None	None	None	None
m54284U_200901_184453/178717016/ccs	CAAGGAGCATAGCGACCATAGCTA	mm10	chr5	30863233	30864040	+	1	808	13527	206748	ENSMUSG00000029166.14	ENCODEMT000206748	Mapre3	ENCODEMT000206748	Known	Genomic	None	None	None	None	None	None
m54284U_200901_184453/174852130/ccs	GCCACATATATCAGCATCTATTAC	mm10	chr2	25224563	25222162	-	4	1457	3938	9719	ENSMUSG00000036752.4	ENSMUST00000043584.4	Tubb4b	Tubb4b-201	Known	Known	None	None	None	None	None	None
m54284U_200831_121835/95224274/ccs	CTGGCATACTGGCATATATAGTCG	mm10	chr12	51684763	51683694	-	1	1070	35898	206746	ENSMUSG00000020954.16	ENCODEMT000206746	Strn3	ENCODEMT000206746	Known	Genomic	None	None	None	None	None	None
m54284U_200831_121835/75695107/ccs	CACTTCGAGAATCTGAGCCTGCAA	mm10	chr16	20672841	20682805	+	17	2705	44937	205780	ENSMUSG00000045983.16	ENCODEMT000205780	Eif4g1	ENCODEMT000205780	Known	ISM	Prefix	None	None	None	None	None
m54284U_200831_121835/12386458/ccs	AACTCACCACACGACCCGAACGTC	mm10	chr15	33391904	33392712	+	1	809	42981	206749	ENSMUSG00000039007.10	ENCODEMT000206749	Cpq	ENCODEMT000206749	Known	Genomic	None	None	None	None	None	None
m54284U_200901_184453/37814461/ccs	CAAGGAGCGCTCGGTAGCTGCATG	mm10	chr1	40529443	40530981	+	1	1526	615	206750	ENSMUSG00000026068.11	ENCODEMT000206750	Il18rap	ENCODEMT000206750	Known	Genomic	None	None	None	None	None	None
m54284U_200901_184453/116132335/ccs	CGAACTTATCTTCACAACTTACGA	mm10	chr17	24414681	24415577	+	1	897	46635	120748	ENSMUSG00000034681.17	ENSMUST00000234342.1	Rnps1	Rnps1-207	Known	Known	None	None	None	None	None	None
m54284U_200901_184453/107873379/ccs	AACTCACCAAGGTACAGAATAATG	mm10	chr14	32192157	32191440	-	1	718	40734	105622	ENSMUSG00000077611.1	ENSMUST00000104423.1	Gm23946	Gm23946-201	Known	Known	None	None	None	None	None	None
m54284U_200901_184453/98110175/ccs	AAGAGATCTGGAACAATGGGCATC	mm10	chr19	5839563	5838697	-	1	867	50017	130903	ENSMUSG00000092274.3	ENSMUST00000173672.1	Neat1	Neat1-201	Known	Known	None	None	None	None	None	None
m54284U_200901_184453/18416770/ccs	CAGATCTGACAGCAGACTGCTTTG	mm10	chr18	34954349	34951292	-	4	435	48852	206719	ENSMUSG00000024359.10	ENCODEMT000206719	Hspa9	ENCODEMT000206719	Known	ISM	Prefix	None	None	None	None	None
m54284U_200831_121835/22546511/ccs	CCTAATCCGCGAGTAACGTTCGAG	mm10	chr2	25222503	25222131	-	1	184	3938	206618	ENSMUSG00000036752.4	ENCODEMT000206618	Tubb4b	ENCODEMT000206618	Known	Genomic	None	None	None	None	None	None
m54284U_200901_184453/76284009/ccs	ATAGCGACCGACTGGAAGGTAATA	mm10	chr3	41077701	41077519	-	1	183	7771	206740	ENSMUSG00000049940.7	ENCODEMT000206740	Pgrmc2	ENCODEMT000206740	Known	Genomic	None	None	None	None	None	None
m54284U_200901_184453/137364640/ccs	ACAGCAGAACGTATCATGGGCATC	mm10	chr19	5842145	5838698	-	1	3448	50017	130903	ENSMUSG00000092274.3	ENSMUST00000173672.1	Neat1	Neat1-201	Known	Known	None	None	None	None	None	None
m54284U_200901_184453/17760618/ccs	AACGTGATGACTAGTAGGGCGATG	mm10	chr12	51684342	51683694	-	1	649	35898	206746	ENSMUSG00000020954.16	ENCODEMT000206746	Strn3	ENCODEMT000206746	Known	Genomic	None	None	None	None	None	None
m54284U_200831_121835/122292655/ccs	CACTTCGAGAATCTGACCGAGAAA	mm10	chr11	30103376	30101751	-	1	1626	32552	206751	ENSMUSG00000020315.18	ENCODEMT000206751	Sptbn1	ENCODEMT000206751	Known	Genomic	None	None	None	None	None	None
m54284U_200831_121835/129761838/ccs	AGATCGCAGTGTTCTACTGCTTTG	mm10	chr10	41490350	41488734	-	5	726	30133	206752	ENSMUSG00000019822.12	ENCODEMT000206752	Smpd2	ENCODEMT000206752	Known	ISM	Prefix	None	None	None	None	None
m54284U_200831_121835/84017675/ccs	CCTCCTGAGCGAGTAAGCTATGCG	mm10	chr13	36081285	36081724	+	1	440	63417	206753	ENCODEMG000063417	ENCODEMT000206753	ENCODEMG000063417	ENCODEMT000206753	Antisense	Antisense	None	None	None	None	None	None
m54284U_200831_121835/29754654/ccs	GATGAATCCACCTTACGGTTCTTC	mm10	chr18	34951505	34951292	-	1	265	48852	206703	ENSMUSG00000024359.10	ENCODEMT000206703	Hspa9	ENCODEMT000206703	Known	Genomic	None	None	None	None	None	None
m54284U_200831_121835/43647428/ccs	AAGAGATCTGGAACAATGGGCATC	mm10	chr19	5840693	5838701	-	1	1993	50017	130903	ENSMUSG00000092274.3	ENSMUST00000173672.1	Neat1	Neat1-201	Known	Known	None	None	None	None	None	None
m54284U_200901_184453/113508730/ccs	AAGGACACGCCACATAACTCGTAA	mm10	chr17	24414682	24421851	+	5	610	46635	206638	ENSMUSG00000034681.17	ENCODEMT000206638	Rnps1	ENCODEMT000206638	Known	ISM	Prefix	None	None	None	None	None
m54284U_200901_184453/107806837/ccs	GTCGTAGACAACCACAGCTGCATG	mm10	chr12	51685431	51683694	-	1	1745	35898	206746	ENSMUSG00000020954.16	ENCODEMT000206746	Strn3	ENCODEMT000206746	Known	Genomic	None	None	None	None	None	None
m54284U_200831_121835/29950383/ccs	CCTCTATCCACTTCGACGTTCGAG	mm10	chr2	25224655	25222162	-	4	1549	3938	9719	ENSMUSG00000036752.4	ENSMUST00000043584.4	Tubb4b	Tubb4b-201	Known	Known	None	None	None	None	None	None
m54284U_200901_184453/136709642/ccs	GCCAAGACCTGAGCCAAGGATTAA	mm10	chr19	5838903	5838715	-	1	189	50017	130903	ENSMUSG00000092274.3	ENSMUST00000173672.1	Neat1	Neat1-201	Known	Known	None	None	None	None	None	None
m54284U_200901_184453/31261328/ccs	GTCTGTCAGATGAATCACGGACTC	mm10	chr16	20672845	20680943	+	10	2710	44937	206754	ENSMUSG00000045983.16	ENCODEMT000206754	Eif4g1	ENCODEMT000206754	Known	ISM	Both	None	None	None	None	None
m54284U_200831_121835/132187749/ccs	ACGCTCGAAAGACGGAACTCGTAA	mm10	chr14	32192705	32193524	+	1	820	63418	206755	ENCODEMG000063418	ENCODEMT000206755	ENCODEMG000063418	ENCODEMT000206755	Antisense	Antisense	None	None	None	None	None	None
m54284U_200831_121835/176752763/ccs	GATGAATCCACCTTACGGTTCTTC	mm10	chr18	34951465	34951293	-	1	224	48852	206703	ENSMUSG00000024359.10	ENCODEMT000206703	Hspa9	ENCODEMT000206703	Known	Genomic	None	None	None	None	None	None
m54284U_200831_121835/155518227/ccs	ACACAGAAGACAGTGCTTATTCTG	mm10	chr3	41078418	41078297	-	1	122	7771	206756	ENSMUSG00000049940.7	ENCODEMT000206756	Pgrmc2	ENCODEMT000206756	Known	Genomic	None	None	None	None	None	None
m54284U_200901_184453/67437178/ccs	CAACCACACAGCGTTAAAATAGCA	mm10	chr15	33392257	33393182	+	1	926	42981	206749	ENSMUSG00000039007.10	ENCODEMT000206749	Cpq	ENCODEMT000206749	Known	Genomic	None	None	None	None	None	None
m54284U_200901_184453/80609423/ccs	GCTAACGAGACTAGTAGGGTAGCG	mm10	chr1	40529939	40530500	+	1	303	615	206750	ENSMUSG00000026068.11	ENCODEMT000206750	Il18rap	ENCODEMT000206750	Known	Genomic	None	None	None	None	None	None
m54284U_200831_121835/31656043/ccs	CCTAATCCGCGAGTAACGTTCGAG	mm10	chr2	25223509	25222131	-	1	1177	3938	206618	ENSMUSG00000036752.4	ENCODEMT000206618	Tubb4b	ENCODEMT000206618	Known	Genomic	None	None	None	None	None	None
m54284U_200831_121835/106496233/ccs	CTCAATGAGCCACATACATAGCTA	mm10	chr19	5839192	5838769	-	1	424	50017	130903	ENSMUSG00000092274.3	ENSMUST00000173672.1	Neat1	Neat1-201	Known	Known	None	None	None	None	None	None
m54284U_200901_184453/119537854/ccs	ACAGCAGAACGTATCATGGGCATC	mm10	chr10	41490381	41489311	-	1	1058	30133	206747	ENSMUSG00000019822.12	ENCODEMT000206747	Smpd2	ENCODEMT000206747	Known	Genomic	None	None	None	None	None	None
m54284U_200831_121835/41945007/ccs	ATTGAGGACACCTTACACGGACTC	mm10	chr19	5842769	5838823	-	1	3947	50017	130903	ENSMUSG00000092274.3	ENSMUST00000173672.1	Neat1	Neat1-201	Known	Known	None	None	None	None	None	None
m54284U_200831_121835/2754752/ccs	CAAGGAGCATAGCGACCATAGCTA	mm10	chr13	36082088	36081425	-	1	664	38439	206737	ENSMUSG00000114407.1	ENCODEMT000206737	Gm48765	ENCODEMT000206737	Known	Genomic	None	None	None	None	None	None
m54284U_200831_121835/125503381/ccs	ACAGCAGAACGTATCAATCCGCGA	mm10	chr12	51683834	51685502	+	1	1669	63419	206757	ENCODEMG000063419	ENCODEMT000206757	ENCODEMG000063419	ENCODEMT000206757	Antisense	Antisense	None	None	None	None	None	None
m54284U_200831_121835/94897314/ccs	ATAGCGACCGACTGGAAGGTAATA	mm10	chr18	34954311	34951370	-	4	319	48852	206719	ENSMUSG00000024359.10	ENCODEMT000206719	Hspa9	ENCODEMT000206719	Known	ISM	Prefix	None	None	None	None	None
m54284U_200901_184453/2687536/ccs	ATTGAGGACACCTTACACGGACTC	mm10	chr19	5842769	5838823	-	1	3947	50017	130903	ENSMUSG00000092274.3	ENSMUST00000173672.1	Neat1	Neat1-201	Known	Known	None	None	None	None	None	None
m54284U_200901_184453/51119347/ccs	CAATGGAAGCTCGGTATTGGGAGA	mm10	chr17	24414682	24421842	+	5	601	46635	206638	ENSMUSG00000034681.17	ENCODEMT000206638	Rnps1	ENCODEMT000206638	Known	ISM	Prefix	None	None	None	None	None
m54284U_200901_184453/111020712/ccs	TAGGATGAATGCCTAAACGTTAAC	mm10	chr13	36082655	36081439	-	1	1217	38439	206737	ENSMUSG00000114407.1	ENCODEMT000206737	Gm48765	ENCODEMT000206737	Known	Genomic	None	None	None	None	None	None
m54284U_200831_121835/31850740/ccs	AGGCTAACGACTAGTACGTTCGAG	mm10	chr2	25224657	25222162	-	4	1551	3938	9719	ENSMUSG00000036752.4	ENSMUST00000043584.4	Tubb4b	Tubb4b-201	Known	Known	None	None	None	None	None	None
m54284U_200831_121835/14943931/ccs	AGTCACTAATAGCGACGTCCGTAG	mm10	chr10	41490352	41489551	-	1	802	30133	206758	ENSMUSG00000019822.12	ENCODEMT000206758	Smpd2	ENCODEMT000206758	Known	Genomic	None	None	None	None	None	None
m54284U_200901_184453/125176429/ccs	GCTAACGAAGATCGCAATATTGGC	mm10	chr18	34952289	34951489	-	1	852	48852	206703	ENSMUSG00000024359.10	ENCODEMT000206703	Hspa9	ENCODEMT000206703	Known	Genomic	None	None	None	None	None	None
m54284U_200831_121835/171378083/ccs	CATACCAAAACGTGATAGGTAATA	mm10	chr11	30104742	30102382	-	2	1347	32552	85433	ENSMUSG00000020315.18	ENSMUST00000133466.1	Sptbn1	Sptbn1-206	Known	Known	None	None	None	None	None	None
m54284U_200901_184453/160303966/ccs	AAGAGATCTGGAACAATGGGCATC	mm10	chr14	32193030	32192773	-	1	258	40733	206759	ENSMUSG00000013701.13	ENCODEMT000206759	Timm23	ENCODEMT000206759	Known	Genomic	None	None	None	None	None	None
m54284U_200901_184453/116591324/ccs	ACAGCAGAACGTATCAATCCGCGA	mm10	chr12	51683710	51685502	+	1	1669	63419	206757	ENCODEMG000063419	ENCODEMT000206757	ENCODEMG000063419	ENCODEMT000206757	Antisense	Antisense	None	None	None	None	None	None
m54284U_200901_184453/328622/ccs	CAGCGTTAACACAGAAACTTACGA	mm10	chr13	36082305	36081440	-	1	866	38439	206737	ENSMUSG00000114407.1	ENCODEMT000206737	Gm48765	ENCODEMT000206737	Known	Genomic	None	None	None	None	None	None
m54284U_200901_184453/64555656/ccs	AAGACGGACATCAAGTTTGTCTTA	mm10	chr17	24414682	24425893	+	8	1789	46635	120751	ENSMUSG00000034681.17	ENSMUST00000088512.12	Rnps1	Rnps1-201	Known	Known	None	None	None	None	None	None
m54284U_200901_184453/11733836/ccs	ACAGCAGAACGTATCATGGGCATC	mm10	chr10	41490359	41489930	-	1	451	30133	206758	ENSMUSG00000019822.12	ENCODEMT000206758	Smpd2	ENCODEMT000206758	Known	Genomic	None	None	None	None	None	None
m54284U_200901_184453/93651310/ccs	ACCACTGTAACGTGATGAATAATG	mm10	chr11	30102992	30102302	-	1	550	32552	206751	ENSMUSG00000020315.18	ENCODEMT000206751	Sptbn1	ENCODEMT000206751	Known	Genomic	None	None	None	None	None	None
m54284U_200901_184453/160367141/ccs	AGTGGTCAAGTACAAGTATCCGGG	mm10	chr18	34954354	34951629	-	3	1149	48852	206738	ENSMUSG00000024359.10	ENCODEMT000206738	Hspa9	ENCODEMT000206738	Known	ISM	Prefix	None	None	None	None	None
m54284U_200831_121835/57671701/ccs	AATCCGTCCCAGTTCAACTCGTAA	mm10	chr2	25224654	25222162	-	4	1548	3938	9719	ENSMUSG00000036752.4	ENSMUST00000043584.4	Tubb4b	Tubb4b-201	Known	Known	None	None	None	None	None	None
m54284U_200831_121835/127271356/ccs	ATCATTCCGCTAACGATATAGTCG	mm10	chr11	30102992	30102306	-	1	535	32552	206751	ENSMUSG00000020315.18	ENCODEMT000206751	Sptbn1	ENCODEMT000206751	Known	Genomic	None	None	None	None	None	None
m54284U_200901_184453/104139035/ccs	AACTCACCAAGGTACAGAATAATG	mm10	chr1	40531247	40532479	+	1	1233	615	206760	ENSMUSG00000026068.11	ENCODEMT000206760	Il18rap	ENCODEMT000206760	Known	ISM	None	None	None	None	None	None
m54284U_200901_184453/111937645/ccs	CATACCAACAAGGAGCTCTATTAC	mm10	chr16	20672834	20682910	+	17	2708	44937	205830	ENSMUSG00000045983.16	ENCODEMT000205830	Eif4g1	ENCODEMT000205830	Known	ISM	Prefix	None	None	None	None	None
m54284U_200901_184453/19333700/ccs	AATCCGTCAAGGACACTTCGCTAC	mm10	chr17	24414683	24425898	+	9	1915	46635	120752	ENSMUSG00000034681.17	ENSMUST00000163717.1	Rnps1	Rnps1-203	Known	Known	None	None	None	None	None	None
m54284U_200901_184453/88672369/ccs	AGCAGGAACGACACACGAATAATG	mm10	chr10	41490312	41489933	-	1	401	30133	206758	ENSMUSG00000019822.12	ENCODEMT000206758	Smpd2	ENCODEMT000206758	Known	Genomic	None	None	None	None	None	None
m54284U_200831_121835/42927862/ccs	CAATGGAAGCTCGGTAGAGGTTGA	mm10	chr12	51685719	51684800	-	1	920	35898	206762	ENSMUSG00000020954.16	ENCODEMT000206762	Strn3	ENCODEMT000206762	Known	Genomic	None	None	None	None	None	None
m54284U_200901_184453/127336857/ccs	AGATCGCAAGGCTAACGACCTTTC	mm10	chr11	30103439	30102584	-	1	715	32552	206751	ENSMUSG00000020315.18	ENCODEMT000206751	Sptbn1	ENCODEMT000206751	Known	Genomic	None	None	None	None	None	None
m54284U_200831_121835/74711648/ccs	CTGTAGCCGTGTTCTAGACCTTTC	mm10	chr13	36083726	36082596	-	1	1131	38439	206763	ENSMUSG00000114407.1	ENCODEMT000206763	Gm48765	ENCODEMT000206763	Known	Genomic	None	None	None	None	None	None
m54284U_200831_121835/152961484/ccs	AATCCGTCCCGTGAGATATTTAAG	mm10	chr18	34954342	34951702	-	2	1207	48852	206764	ENSMUSG00000024359.10	ENCODEMT000206764	Hspa9	ENCODEMT000206764	Known	ISM	Prefix	None	None	None	None	None
m54284U_200831_121835/59049848/ccs	GTCTGTCAGATGAATCTGGTATAC	mm10	chr2	25224583	25222162	-	4	1477	3938	9719	ENSMUSG00000036752.4	ENSMUST00000043584.4	Tubb4b	Tubb4b-201	Known	Known	None	None	None	None	None	None
m54284U_200901_184453/34079061/ccs	GTCTGTCAGATGAATCACGGACTC	mm10	chr16	20672823	20681039	+	10	2710	44937	206754	ENSMUSG00000045983.16	ENCODEMT000206754	Eif4g1	ENCODEMT000206754	Known	ISM	Both	None	None	None	None	None
m54284U_200901_184453/94177558/ccs	GCCACATAGAGCTGAACCGTTCTA	mm10	chr4	45526515	45525218	-	1	1298	10747	206761	ENSMUSG00000044813.15	ENCODEMT000206761	Shb	ENCODEMT000206761	Known	Genomic	None	None	None	None	None	None
m54284U_200831_121835/76351319/ccs	GTGTTCTAGCGAGTAACGTTCGAG	mm10	chr17	24414683	24425898	+	9	1915	46635	120752	ENSMUSG00000034681.17	ENSMUST00000163717.1	Rnps1	Rnps1-203	Known	Known	None	None	None	None	None	None
m54284U_200901_184453/38273263/ccs	GCCACATATCTTCACAATATTGGC	mm10	chr12	51685004	51685015	-	1	207	35898	206762	ENSMUSG00000020954.16	ENCODEMT000206762	Strn3	ENCODEMT000206762	Known	Genomic	None	None	None	None	None	None
m54284U_200831_121835/102696156/ccs	CTGTAGCCAGCCATGCACGCCGGC	mm10	chr1	40531611	40549813	+	7	1859	615	206765	ENSMUSG00000026068.11	ENCODEMT000206765	Il18rap	ENCODEMT000206765	Known	ISM	Suffix	None	None	None	None	None
m54284U_200901_184453/105186626/ccs	GCGAGTAAACAAGCTATAAATATC	mm10	chr10	41492236	41491710	-	1	527	63420	206766	ENCODEMG000063420	ENCODEMT000206766	ENCODEMG000063420	ENCODEMT000206766	Antisense	Antisense	None	None	None	None	None	None
m54284U_200901_184453/74580207/ccs	GAATCTGACCAGTTCACGTTCGAG	mm10	chr16	20672846	20681777	+	15	2237	44937	206767	ENSMUSG00000045983.16	ENCODEMT000206767	Eif4g1	ENCODEMT000206767	Known	ISM	Prefix	None	None	None	None	None
m54284U_200831_121835/132843349/ccs	ACAGCAGAACGTATCAATCCGCGA	mm10	chr11	30109947	30103272	-	4	530	32552	206768	ENSMUSG00000020315.18	ENCODEMT000206768	Sptbn1	ENCODEMT000206768	Known	ISM	Prefix	None	None	None	None	None
m54284U_200831_121835/60490619/ccs	CAAGGAGCATAGCGACTACGGTTA	mm10	chr2	25224657	25222162	-	4	1551	3938	9719	ENSMUSG00000036752.4	ENSMUST00000043584.4	Tubb4b	Tubb4b-201	Known	Known	None	None	None	None	None	None
m54284U_200901_184453/131271366/ccs	ATGCCTAAAGTCACTAATCATGCA	mm10	chr12	51686958	51685015	-	1	2161	35898	206762	ENSMUSG00000020954.16	ENCODEMT000206762	Strn3	ENCODEMT000206762	Known	Genomic	None	None	None	None	None	None
m54284U_200901_184453/149161838/ccs	ACACAGAATATCAGCATACGGTTA	mm10	chr15	33392642	33393290	+	1	649	42981	206749	ENSMUSG00000039007.10	ENCODEMT000206749	Cpq	ENCODEMT000206749	Known	Genomic	None	None	None	None	None	None
m54284U_200831_121835/132579413/ccs	GCCACATATCTTCACAATATTGGC	mm10	chr13	36083642	36083105	-	1	538	38439	206763	ENSMUSG00000114407.1	ENCODEMT000206763	Gm48765	ENCODEMT000206763	Known	Genomic	None	None	None	None	None	None
m54284U_200901_184453/179439645/ccs	CAGCGTTAACACAGAACGTTCGAG	mm10	chr17	24414683	24416685	+	2	1956	46635	206769	ENSMUSG00000034681.17	ENCODEMT000206769	Rnps1	ENCODEMT000206769	Known	Genomic	None	None	None	None	None	None
m54284U_200901_184453/98240304/ccs	AATCCGTCCCGTGAGATATTTAAG	mm10	chr12	51685494	51685068	-	1	644	35898	206762	ENSMUSG00000020954.16	ENCODEMT000206762	Strn3	ENCODEMT000206762	Known	Genomic	None	None	None	None	None	None
m54284U_200831_121835/4393438/ccs	CCTCTATCCACTTCGACGTTCGAG	mm10	chr3	41079087	41078306	-	1	782	7771	206756	ENSMUSG00000049940.7	ENCODEMT000206756	Pgrmc2	ENCODEMT000206756	Known	Genomic	None	None	None	None	None	None
m54284U_200831_121835/62195185/ccs	TGGCTTCACCTAATCCTTCATCGC	mm10	chr18	34954358	34952398	-	2	512	48852	206764	ENSMUSG00000024359.10	ENCODEMT000206764	Hspa9	ENCODEMT000206764	Known	ISM	Prefix	None	None	None	None	None
m54284U_200831_121835/62720596/ccs	CACTTCGAGAATCTGAGCCTGCAA	mm10	chr2	25224654	25222162	-	4	1548	3938	9719	ENSMUSG00000036752.4	ENSMUST00000043584.4	Tubb4b	Tubb4b-201	Known	Known	None	None	None	None	None	None
m54284U_200831_121835/144640146/ccs	TGAAGAGACCGTGAGACGTGGTTG	mm10	chr12	51686177	51685326	-	1	1069	35898	206762	ENSMUSG00000020954.16	ENCODEMT000206762	Strn3	ENCODEMT000206762	Known	Genomic	None	None	None	None	None	None
m54284U_200831_121835/28443763/ccs	GTACGCAACCAGTTCAACGCCGGC	mm10	chr3	41079796	41078306	-	1	1491	7771	206756	ENSMUSG00000049940.7	ENCODEMT000206756	Pgrmc2	ENCODEMT000206756	Known	Genomic	None	None	None	None	None	None
m54284U_200831_121835/3342421/ccs	AAGACGGAACGTATCAACTCGTAA	mm10	chr15	33393114	33393982	+	1	869	42981	206770	ENSMUSG00000039007.10	ENCODEMT000206770	Cpq	ENCODEMT000206770	Known	Genomic	None	None	None	None	None	None
m54284U_200901_184453/123930562/ccs	ACGCTCGACCTCTATCTTACCTCG	mm10	chr1	40532064	40532949	+	1	1249	615	206760	ENSMUSG00000026068.11	ENCODEMT000206760	Il18rap	ENCODEMT000206760	Known	ISM	None	None	None	None	None	None
m54284U_200901_184453/30147733/ccs	CCTCTATCCACTTCGAACTTACGA	mm10	chr13	36089176	36088630	-	1	547	38439	206771	ENSMUSG00000114407.1	ENCODEMT000206771	Gm48765	ENCODEMT000206771	Known	Genomic	None	None	None	None	None	None
m54284U_200901_184453/18875917/ccs	GATGAATCCACCTTACGGTTCTTC	mm10	chr4	45527645	45527018	-	1	628	10747	206772	ENSMUSG00000044813.15	ENCODEMT000206772	Shb	ENCODEMT000206772	Known	Genomic	None	None	None	None	None	None
m54284U_200831_121835/167576671/ccs	ACCACTGTCCTCTATCTGGGCATC	mm10	chr16	20672827	20682250	+	16	2436	44937	206288	ENSMUSG00000045983.16	ENCODEMT000206288	Eif4g1	ENCODEMT000206288	Known	ISM	Prefix	None	None	None	None	None
m54284U_200831_121835/65931095/ccs	GCTAACGAGACTAGTATTACCTCG	mm10	chr2	25224657	25222162	-	4	1551	3938	9719	ENSMUSG00000036752.4	ENSMUST00000043584.4	Tubb4b	Tubb4b-201	Known	Known	None	None	None	None	None	None
m54284U_200831_121835/92997023/ccs	ATTGAGGAAACGCTTAAATTTCTC	mm10	chr1	40532405	40532903	+	1	862	615	206760	ENSMUSG00000026068.11	ENCODEMT000206760	Il18rap	ENCODEMT000206760	Known	ISM	None	None	None	None	None	None
m54284U_200831_121835/65275662/ccs	TGGTGGTAGACAGTGCTACCTAGA	mm10	chr18	34954310	34952448	-	1	1863	48852	206773	ENSMUSG00000024359.10	ENCODEMT000206773	Hspa9	ENCODEMT000206773	Known	Genomic	None	None	None	None	None	None
m54284U_200831_121835/108857241/ccs	GCCACATAGCTAACGAGTGCTAGC	mm10	chr15	33392712	33394196	+	1	1220	42981	206770	ENSMUSG00000039007.10	ENCODEMT000206770	Cpq	ENCODEMT000206770	Known	Genomic	None	None	None	None	None	None
m54284U_200831_121835/44501129/ccs	CAACCACACATCAAGTATAAGCTC	mm10	chr17	24414685	24425898	+	8	1791	46635	120751	ENSMUSG00000034681.17	ENSMUST00000088512.12	Rnps1	Rnps1-201	Known	Known	None	None	None	None	None	None
m54284U_200901_184453/34341720/ccs	AGCCATGCACAAGCTAGCTATGCG	mm10	chr10	41493254	41493394	+	1	141	30134	206774	ENSMUSG00000078451.5	ENCODEMT000206774	Ppil6	ENCODEMT000206774	Known	Genomic	None	None	None	None	None	None
m54284U_200831_121835/5376419/ccs	CAATGGAAAGTCACTACGCGACTA	mm10	chr12	51687014	51685920	-	1	1095	35898	206775	ENSMUSG00000020954.16	ENCODEMT000206775	Strn3	ENCODEMT000206775	Known	Genomic	None	None	None	None	None	None
m54284U_200901_184453/50528536/ccs	AATCCGTCCAAGACTACGTTCGAG	mm10	chr16	20672848	20683852	+	19	3011	44937	116358	ENSMUSG00000045983.16	ENSMUST00000142344.7	Eif4g1	Eif4g1-216	Known	Known	None	None	None	None	None	None
m54284U_200831_121835/127206789/ccs	CGACACACAACCGAGATGTCTGAA	mm10	chr15	33392712	33394243	+	1	1130	42981	206770	ENSMUSG00000039007.10	ENCODEMT000206770	Cpq	ENCODEMT000206770	Known	Genomic	None	None	None	None	None	None
m54284U_200901_184453/163448682/ccs	AAGACGGAACGTATCACTGCTTTG	mm10	chr3	41081982	41079364	-	1	2731	7771	206776	ENSMUSG00000049940.7	ENCODEMT000206776	Pgrmc2	ENCODEMT000206776	Known	Genomic	None	None	None	None	None	None
m54284U_200901_184453/58066829/ccs	TGGTGGTAGACAGTGCTACCTAGA	mm10	chr18	34954357	34952478	-	1	1863	48852	206773	ENSMUSG00000024359.10	ENCODEMT000206773	Hspa9	ENCODEMT000206773	Known	Genomic	None	None	None	None	None	None
m54284U_200831_121835/79430575/ccs	AAGGACACGCCACATAACTCGTAA	mm10	chr2	25224649	25222162	-	4	1543	3938	9719	ENSMUSG00000036752.4	ENSMUST00000043584.4	Tubb4b	Tubb4b-201	Known	Known	None	None	None	None	None	None
m54284U_200831_121835/154732676/ccs	ATGCCTAAAGTCACTAGTTCAACA	mm10	chr11	30123831	30103272	-	15	2570	32552	206777	ENSMUSG00000020315.18	ENCODEMT000206777	Sptbn1	ENCODEMT000206777	Known	ISM	Prefix	None	None	None	None	None
m54284U_200901_184453/108987878/ccs	AGAGTCAAAAGAGATCACTTACGA	mm10	chr15	33392712	33394540	+	1	1427	42981	206770	ENSMUSG00000039007.10	ENCODEMT000206770	Cpq	ENCODEMT000206770	Known	Genomic	None	None	None	None	None	None
m54284U_200831_121835/137887822/ccs	CAAGACTACTGTAGCCACGTTAAC	mm10	chr17	24414686	24425226	+	8	1118	46635	120751	ENSMUSG00000034681.17	ENSMUST00000088512.12	Rnps1	Rnps1-201	Known	Known	None	None	None	None	None	None
m54284U_200901_184453/130680897/ccs	AATCCGTCCAAGACTACGTTCGAG	mm10	chr16	20672848	20683852	+	19	3011	44937	116358	ENSMUSG00000045983.16	ENSMUST00000142344.7	Eif4g1	Eif4g1-216	Known	Known	None	None	None	None	None	None
m54284U_200831_121835/156959089/ccs	CAAGGAGCATAGCGACTACGGTTA	mm10	chr1	40533041	40533538	+	1	498	615	206778	ENSMUSG00000026068.11	ENCODEMT000206778	Il18rap	ENCODEMT000206778	Known	Genomic	None	None	None	None	None	None
m54284U_200901_184453/120390736/ccs	TGGTGGTAGACAGTGCTACCTAGA	mm10	chr18	34954357	34952478	-	1	1863	48852	206773	ENSMUSG00000024359.10	ENCODEMT000206773	Hspa9	ENCODEMT000206773	Known	Genomic	None	None	None	None	None	None
m54284U_200831_121835/82446411/ccs	AACGCTTACAATGGAAAAACGATA	mm10	chr2	25222492	25222131	-	1	173	3938	206618	ENSMUSG00000036752.4	ENCODEMT000206618	Tubb4b	ENCODEMT000206618	Known	Genomic	None	None	None	None	None	None
m54284U_200901_184453/29819838/ccs	CAATGGAAAGTCACTACGCGACTA	mm10	chr15	33392891	33395177	+	1	1885	42981	206770	ENSMUSG00000039007.10	ENCODEMT000206770	Cpq	ENCODEMT000206770	Known	Genomic	None	None	None	None	None	None
m54284U_200831_121835/178520652/ccs	AAGAGATCTCTTCACATGCGATCG	mm10	chr13	36089595	36088755	-	1	841	38439	206771	ENSMUSG00000114407.1	ENCODEMT000206771	Gm48765	ENCODEMT000206771	Known	Genomic	None	None	None	None	None	None
m54284U_200831_121835/22610112/ccs	AACTCACCGATGAATCTTCGCTAC	mm10	chr10	41498817	41499672	+	1	856	30134	206779	ENSMUSG00000078451.5	ENCODEMT000206779	Ppil6	ENCODEMT000206779	Known	Genomic	None	None	None	None	None	None
m54284U_200831_121835/5899191/ccs	AAGAGATCTCTTCACAGGTGGAGC	mm10	chr3	41081953	41080773	-	1	1181	7771	206776	ENSMUSG00000049940.7	ENCODEMT000206776	Pgrmc2	ENCODEMT000206776	Known	Genomic	None	None	None	None	None	None
m54284U_200901_184453/76939650/ccs	AATCCGTCCAAGACTACGTTCGAG	mm10	chr16	20672856	20683829	+	19	2991	44937	205737	ENSMUSG00000045983.16	ENCODEMT000205737	Eif4g1	ENCODEMT000205737	Known	ISM	Prefix	None	None	None	None	None
m54284U_200901_184453/56296627/ccs	CAATGGAAAGTCACTACGCGACTA	mm10	chr15	33392891	33395177	+	1	1891	42981	206770	ENSMUSG00000039007.10	ENCODEMT000206770	Cpq	ENCODEMT000206770	Known	Genomic	None	None	None	None	None	None
m54284U_200901_184453/99747208/ccs	CAAGGAGCGCTCGGTAGCTGCATG	mm10	chr18	34954112	34952580	-	1	1516	48852	206773	ENSMUSG00000024359.10	ENCODEMT000206773	Hspa9	ENCODEMT000206773	Known	Genomic	None	None	None	None	None	None
m54284U_200831_121835/165021954/ccs	TATCAGCAGTCGTAGATGGTATAC	mm10	chr17	24414686	24426309	+	9	2323	46635	120752	ENSMUSG00000034681.17	ENSMUST00000163717.1	Rnps1	Rnps1-203	Known	Known	None	None	None	None	None	None
m54284U_200831_121835/47581404/ccs	AACAACCAAATGTTGCCTGCTTTG	mm10	chr4	45528361	45530871	+	1	2505	63421	206780	ENCODEMG000063421	ENCODEMT000206780	ENCODEMG000063421	ENCODEMT000206780	Antisense	Antisense	None	None	None	None	None	None
m54284U_200901_184453/137560085/ccs	AAGAGATCTCTTCACAGGTGGAGC	mm10	chr13	36089301	36089127	-	1	166	38439	206771	ENSMUSG00000114407.1	ENCODEMT000206771	Gm48765	ENCODEMT000206771	Known	Genomic	None	None	None	None	None	None
m54284U_200831_121835/166986433/ccs	AACAACCAAATGTTGCCTGCTTTG	mm10	chr1	40533131	40534308	+	1	1178	615	206778	ENSMUSG00000026068.11	ENCODEMT000206778	Il18rap	ENCODEMT000206778	Known	Genomic	None	None	None	None	None	None
m54284U_200831_121835/106826473/ccs	AAACATCGCCGTGAGAAATAGAAC	mm10	chr15	33392904	33394085	+	1	774	42981	206770	ENSMUSG00000039007.10	ENCODEMT000206770	Cpq	ENCODEMT000206770	Known	Genomic	None	None	None	None	None	None
m54284U_200901_184453/118294719/ccs	GAACAGGCTCCGTCTAAGGTAATA	mm10	chr12	51687486	51686398	-	1	1089	35898	206775	ENSMUSG00000020954.16	ENCODEMT000206775	Strn3	ENCODEMT000206775	Known	Genomic	None	None	None	None	None	None
m54284U_200831_121835/15074943/ccs	ATCCTGTAAACCGAGATTACCTCG	mm10	chr16	20672854	20681737	+	15	2282	44937	206118	ENSMUSG00000045983.16	ENCODEMT000206118	Eif4g1	ENCODEMT000206118	Known	ISM	Prefix	None	None	None	None	None
m54284U_200831_121835/90505408/ccs	AGCCATGCAACGCTTAATATTGGC	mm10	chr18	34954377	34952581	-	1	1780	48852	206773	ENSMUSG00000024359.10	ENCODEMT000206773	Hspa9	ENCODEMT000206773	Known	Genomic	None	None	None	None	None	None
m54284U_200831_121835/106301533/ccs	ACAGCAGATTCACGCAACTCGTAA	mm10	chr2	25224662	25222160	-	3	1390	3938	206685	ENSMUSG00000036752.4	ENCODEMT000206685	Tubb4b	ENCODEMT000206685	Known	ISM	Suffix	None	None	None	None	None
m54284U_200901_184453/68421316/ccs	AAGAGATCTCTTCACAGGTGGAGC	mm10	chr3	41081953	41080773	-	1	1181	7771	206776	ENSMUSG00000049940.7	ENCODEMT000206776	Pgrmc2	ENCODEMT000206776	Known	Genomic	None	None	None	None	None	None
m54284U_200831_121835/111412874/ccs	CCTCTATCAGATGTACTTATTCTG	mm10	chr13	36089350	36089127	-	1	224	38439	206771	ENSMUSG00000114407.1	ENCODEMT000206771	Gm48765	ENCODEMT000206771	Known	Genomic	None	None	None	None	None	None
m54284U_200901_184453/22678283/ccs	CAAGGAGCATAGCGACTACGGTTA	mm10	chr17	24414686	24416682	+	1	1997	46635	120748	ENSMUSG00000034681.17	ENSMUST00000234342.1	Rnps1	Rnps1-207	Known	Known	None	None	None	None	None	None
m54284U_200831_121835/60818226/ccs	CAATGGAAAGTCACTACGCGACTA	mm10	chr15	33393191	33395177	+	1	1591	42981	206770	ENSMUSG00000039007.10	ENCODEMT000206770	Cpq	ENCODEMT000206770	Known	Genomic	None	None	None	None	None	None
m54284U_200901_184453/45811911/ccs	CCATCCTCAAACATCGAAACGATA	mm10	chr17	24414686	24425898	+	7	1361	46635	206781	ENSMUSG00000034681.17	ENCODEMT000206781	Rnps1	ENCODEMT000206781	Known	NNC	None	None	None	None	None	None
m54284U_200831_121835/115608095/ccs	TGGAACAAACAGCAGACATAGCTA	mm10	chr16	20672849	20678671	+	8	741	44937	205759	ENSMUSG00000045983.16	ENCODEMT000205759	Eif4g1	ENCODEMT000205759	Known	ISM	Prefix	None	None	None	None	None
m54284U_200831_121835/120261243/ccs	GCTAACGAGACTAGTATTACCTCG	mm10	chr2	25223183	25222131	-	1	864	3938	206618	ENSMUSG00000036752.4	ENCODEMT000206618	Tubb4b	ENCODEMT000206618	Known	Genomic	None	None	None	None	None	None
m54284U_200831_121835/4393445/ccs	CTGTAGCCAACCGAGATGTCTGAA	mm10	chr18	34954366	34952667	-	1	1683	48852	206773	ENSMUSG00000024359.10	ENCODEMT000206773	Hspa9	ENCODEMT000206773	Known	Genomic	None	None	None	None	None	None
m54284U_200901_184453/53283247/ccs	CCTCCTGACCATCCTCTTATTCTG	mm10	chr3	41081875	41080779	-	1	1097	7771	206776	ENSMUSG00000049940.7	ENCODEMT000206776	Pgrmc2	ENCODEMT000206776	Known	Genomic	None	None	None	None	None	None
m54284U_200901_184453/74582736/ccs	ACAGCAGAACGTATCAATCCGCGA	mm10	chr13	36089449	36089127	-	1	323	38439	206771	ENSMUSG00000114407.1	ENCODEMT000206771	Gm48765	ENCODEMT000206771	Known	Genomic	None	None	None	None	None	None
m54284U_200831_121835/62194917/ccs	GTACGCAATCCGTCTAGAGGTTGA	mm10	chr16	20672844	20679316	+	10	916	44937	205823	ENSMUSG00000045983.16	ENCODEMT000205823	Eif4g1	ENCODEMT000205823	Known	ISM	Prefix	None	None	None	None	None
m54284U_200831_121835/166592763/ccs	AGTACAAGCGAACTTATACTCGAA	mm10	chr18	34953837	34952667	-	1	1154	48852	206773	ENSMUSG00000024359.10	ENCODEMT000206773	Hspa9	ENCODEMT000206773	Known	Genomic	None	None	None	None	None	None
m54284U_200831_121835/48104228/ccs	GAGCTGAACCATCCTCTGGTATAC	mm10	chr12	51686435	51687806	+	1	1372	63422	206782	ENCODEMG000063422	ENCODEMT000206782	ENCODEMG000063422	ENCODEMT000206782	Antisense	Antisense	None	None	None	None	None	None
m54284U_200901_184453/45351912/ccs	GAATCTGACTGGCATATTGTCTTA	mm10	chr15	33394335	33394989	+	1	655	42981	206783	ENSMUSG00000039007.10	ENCODEMT000206783	Cpq	ENCODEMT000206783	Known	Genomic	None	None	None	None	None	None
m54284U_200831_121835/154272891/ccs	AATCCGTCCAAGACTACGTTCGAG	mm10	chr2	25224654	25222162	-	4	1548	3938	9719	ENSMUSG00000036752.4	ENSMUST00000043584.4	Tubb4b	Tubb4b-201	Known	Known	None	None	None	None	None	None
m54284U_200901_184453/68158681/ccs	GCCACATAGAGCTGAAGCTGCATG	mm10	chr16	20672833	20682246	+	16	2426	44937	206288	ENSMUSG00000045983.16	ENCODEMT000206288	Eif4g1	ENCODEMT000206288	Known	ISM	Prefix	None	None	None	None	None
m54284U_200901_184453/123535523/ccs	AACTCACCGATGAATCTTCGCTAC	mm10	chr18	34953868	34952667	-	1	1185	48852	206773	ENSMUSG00000024359.10	ENCODEMT000206773	Hspa9	ENCODEMT000206773	Known	Genomic	None	None	None	None	None	None
m54284U_200901_184453/163054111/ccs	ACAGCAGAACGTATCATGGGCATC	mm10	chr10	41519220	41529384	+	6	1452	30135	79187	ENSMUSG00000019818.15	ENSMUST00000019962.14	Cd164	Cd164-201	Known	Known	None	None	None	None	None	None
m54284U_200901_184453/48105764/ccs	ACGTATCACACTTCGAAAACGATA	mm10	chr17	24414686	24425894	+	8	1786	46635	120751	ENSMUSG00000034681.17	ENSMUST00000088512.12	Rnps1	Rnps1-201	Known	Known	None	None	None	None	None	None
m54284U_200831_121835/54856197/ccs	CTGGCATAAGTACAAGACGTTAAC	mm10	chr1	40534384	40535990	+	1	1607	615	206784	ENSMUSG00000026068.11	ENCODEMT000206784	Il18rap	ENCODEMT000206784	Known	Genomic	None	None	None	None	None	None
m54284U_200831_121835/148375375/ccs	AACTCACCACACGACCTTCGCTAC	mm10	chr3	41086540	41086959	+	1	420	63423	206785	ENCODEMG000063423	ENCODEMT000206785	ENCODEMG000063423	ENCODEMT000206785	Intergenic	Intergenic	None	None	None	None	None	None
m54284U_200901_184453/32702886/ccs	CAATGGAAGCTCGGTAGAGGTTGA	mm10	chr13	36089670	36089399	-	1	272	38439	206786	ENSMUSG00000114407.1	ENCODEMT000206786	Gm48765	ENCODEMT000206786	Known	Genomic	None	None	None	None	None	None
m54284U_200831_121835/167314037/ccs	CGACACACAACCGAGAAAACGATA	mm10	chr2	25224655	25222162	-	4	1549	3938	9719	ENSMUSG00000036752.4	ENSMUST00000043584.4	Tubb4b	Tubb4b-201	Known	Known	None	None	None	None	None	None
m54284U_200901_184453/95291811/ccs	CTAAGGTCCCGAAGTAAAACGATA	mm10	chr16	20672858	20683829	+	19	2989	44937	205737	ENSMUSG00000045983.16	ENCODEMT000205737	Eif4g1	ENCODEMT000205737	Known	ISM	Prefix	None	None	None	None	None
m54284U_200831_121835/76612921/ccs	AGATGTACCTGTAGCCGCCTGCAA	mm10	chr18	34952977	34952667	-	1	294	48852	206773	ENSMUSG00000024359.10	ENCODEMT000206773	Hspa9	ENCODEMT000206773	Known	Genomic	None	None	None	None	None	None
m54284U_200901_184453/19006684/ccs	GCCACATATCTTCACATGTCTGAA	mm10	chr11	30118441	30103272	-	10	1755	32552	206787	ENSMUSG00000020315.18	ENCODEMT000206787	Sptbn1	ENCODEMT000206787	Known	ISM	Both	None	None	None	None	None
m54284U_200901_184453/96995099/ccs	AGATGTACCTGTAGCCGCCTGCAA	mm10	chr17	24414686	24416855	+	1	2170	46635	120748	ENSMUSG00000034681.17	ENSMUST00000234342.1	Rnps1	Rnps1-207	Known	Known	None	None	None	None	None	None
m54284U_200901_184453/50530039/ccs	AACGCTTAAGCAGGAAATTCATGG	mm10	chr10	41519441	41531042	+	6	2889	30135	79187	ENSMUSG00000019818.15	ENSMUST00000019962.14	Cd164	Cd164-201	Known	Known	None	None	None	None	None	None
m54284U_200901_184453/59704594/ccs	CAAGGAGCATAGCGACTACGGTTA	mm10	chr15	33393982	33395177	+	1	843	42981	206783	ENSMUSG00000039007.10	ENCODEMT000206783	Cpq	ENCODEMT000206783	Known	Genomic	None	None	None	None	None	None
m54284U_200901_184453/136577732/ccs	CCTAATCCGCGAGTAACGTTCGAG	mm10	chr17	24414686	24425898	+	8	1790	46635	120751	ENSMUSG00000034681.17	ENSMUST00000088512.12	Rnps1	Rnps1-201	Known	Known	None	None	None	None	None	None
m54284U_200901_184453/5048579/ccs	AATCCGTCCAAGACTACGTTCGAG	mm10	chr2	25224657	25222162	-	4	1551	3938	9719	ENSMUSG00000036752.4	ENSMUST00000043584.4	Tubb4b	Tubb4b-201	Known	Known	None	None	None	None	None	None
m54284U_200831_121835/87622262/ccs	CAAGGAGCGCTCGGTACCGTTCTA	mm10	chr18	34952826	34952667	-	1	143	48852	206773	ENSMUSG00000024359.10	ENCODEMT000206773	Hspa9	ENCODEMT000206773	Known	Genomic	None	None	None	None	None	None
m54284U_200901_184453/148440233/ccs	GAGCTGAACCATCCTCACGGACTC	mm10	chr12	51687588	51686605	-	1	984	35898	206775	ENSMUSG00000020954.16	ENCODEMT000206775	Strn3	ENCODEMT000206775	Known	Genomic	None	None	None	None	None	None
m54284U_200831_121835/167053275/ccs	AATGTTGCGGTGCGAAGTCATATG	mm10	chr4	45530289	45530038	-	1	252	10747	206788	ENSMUSG00000044813.15	ENCODEMT000206788	Shb	ENCODEMT000206788	Known	Genomic	None	None	None	None	None	None
m54284U_200831_121835/15205067/ccs	ACAGCAGAACGTATCAATCCGCGA	mm10	chr16	20672847	20682821	+	16	2646	44937	205817	ENSMUSG00000045983.16	ENCODEMT000205817	Eif4g1	ENCODEMT000205817	Known	ISM	Prefix	None	None	None	None	None
m54284U_200901_184453/138346517/ccs	CAACCACAACTATGCAAAACGATA	mm10	chr17	24414686	24425898	+	8	1790	46635	120751	ENSMUSG00000034681.17	ENSMUST00000088512.12	Rnps1	Rnps1-201	Known	Known	None	None	None	None	None	None
m54284U_200831_121835/166594179/ccs	AACGCTTAAGCAGGAAATTCATGG	mm10	chr10	41519441	41531040	+	6	2887	30135	79187	ENSMUSG00000019818.15	ENSMUST00000019962.14	Cd164	Cd164-201	Known	Known	None	None	None	None	None	None
m54284U_200901_184453/4000601/ccs	ATCATTCCTATCAGCAATAAGCTC	mm10	chr13	36117351	36091275	-	2	1957	38435	206789	ENSMUSG00000046573.7	ENCODEMT000206789	Lyrm4	ENCODEMT000206789	Known	ISM	Prefix	None	None	None	None	None
m54284U_200831_121835/97257936/ccs	AACTCACCGATGAATCTTCGCTAC	mm10	chr18	34953868	34952667	-	1	1185	48852	206773	ENSMUSG00000024359.10	ENCODEMT000206773	Hspa9	ENCODEMT000206773	Known	Genomic	None	None	None	None	None	None
m54284U_200901_184453/120064426/ccs	GATGAATCCTGAGCCATGGTATAC	mm10	chr16	20672854	20682751	+	17	2762	44937	206790	ENSMUSG00000045983.16	ENCODEMT000206790	Eif4g1	ENCODEMT000206790	Known	NNC	None	None	None	None	None	None
m54284U_200901_184453/30410323/ccs	AACGCTTACAATGGAAAAACGATA	mm10	chr2	25224655	25222162	-	4	1542	3938	9719	ENSMUSG00000036752.4	ENSMUST00000043584.4	Tubb4b	Tubb4b-201	Known	Known	None	None	None	None	None	None
m54284U_200901_184453/29427303/ccs	CAATGGAACTAAGGTCGTTCAACA	mm10	chr12	51687873	51686885	-	1	989	35898	206775	ENSMUSG00000020954.16	ENCODEMT000206775	Strn3	ENCODEMT000206775	Known	Genomic	None	None	None	None	None	None
m54284U_200831_121835/29557245/ccs	AGATGTACCTGTAGCCGCCTGCAA	mm10	chr17	24414686	24416855	+	1	2170	46635	120748	ENSMUSG00000034681.17	ENSMUST00000234342.1	Rnps1	Rnps1-207	Known	Known	None	None	None	None	None	None
m54284U_200831_121835/101712027/ccs	ACAGCAGATTCACGCACTGCTTTG	mm10	chr1	40535186	40538936	+	1	3751	615	206784	ENSMUSG00000026068.11	ENCODEMT000206784	Il18rap	ENCODEMT000206784	Known	Genomic	None	None	None	None	None	None
m54284U_200901_184453/60556549/ccs	AGTCACTAGAGTTAGCACTCGTAA	mm10	chr11	30124907	30103272	-	16	2843	32552	206791	ENSMUSG00000020315.18	ENCODEMT000206791	Sptbn1	ENCODEMT000206791	Known	ISM	None	None	None	None	None	None
m54284U_200831_121835/125242028/ccs	CCTCTATCCACTTCGACGTTCGAG	mm10	chr18	34954391	34952667	-	1	1708	48852	206773	ENSMUSG00000024359.10	ENCODEMT000206773	Hspa9	ENCODEMT000206773	Known	Genomic	None	None	None	None	None	None
m54284U_200901_184453/110757509/ccs	ATAGCGACACAGCAGACGCGACTA	mm10	chr17	24414686	24416136	+	1	1451	46635	120748	ENSMUSG00000034681.17	ENSMUST00000234342.1	Rnps1	Rnps1-207	Known	Known	None	None	None	None	None	None
m54284U_200901_184453/94570954/ccs	CAAGGAGCATAGCGACTACGGTTA	mm10	chr1	40535362	40536703	+	1	1342	615	206784	ENSMUSG00000026068.11	ENCODEMT000206784	Il18rap	ENCODEMT000206784	Known	Genomic	None	None	None	None	None	None
m54284U_200901_184453/104530445/ccs	CAATGGAACTAAGGTCGTTCAACA	mm10	chr12	51687873	51686885	-	1	989	35898	206775	ENSMUSG00000020954.16	ENCODEMT000206775	Strn3	ENCODEMT000206775	Known	Genomic	None	None	None	None	None	None
m54284U_200901_184453/34669584/ccs	TGGTGGTAAGGCTAACAAACGATA	mm10	chr2	25224655	25222162	-	4	1549	3938	9719	ENSMUSG00000036752.4	ENSMUST00000043584.4	Tubb4b	Tubb4b-201	Known	Known	None	None	None	None	None	None
m54284U_200901_184453/170919855/ccs	GCCACATATATCAGCATCTATTAC	mm10	chr15	33395897	33396501	+	1	605	42981	206792	ENSMUSG00000039007.10	ENCODEMT000206792	Cpq	ENCODEMT000206792	Known	Genomic	None	None	None	None	None	None
m54284U_200831_121835/16779236/ccs	GTCTGTCAGATGAATCTGGTATAC	mm10	chr10	41519442	41529788	+	6	1634	30135	79187	ENSMUSG00000019818.15	ENSMUST00000019962.14	Cd164	Cd164-201	Known	Known	None	None	None	None	None	None
m54284U_200831_121835/135137379/ccs	CTGTAGCCAACCGAGATGTCTGAA	mm10	chr18	34954366	34952667	-	1	1683	48852	206773	ENSMUSG00000024359.10	ENCODEMT000206773	Hspa9	ENCODEMT000206773	Known	Genomic	None	None	None	None	None	None
m54284U_200831_121835/30934399/ccs	ACACGACCAGAGTCAACGAACGTC	mm10	chr4	45647689	45648040	+	1	352	63424	206793	ENCODEMG000063424	ENCODEMT000206793	ENCODEMG000063424	ENCODEMT000206793	Intergenic	Intergenic	None	None	None	None	None	None
m54284U_200901_184453/393598/ccs	CAAGACTAAAGGACACAGGATTAA	mm10	chr5	30863336	30865268	+	4	519	13527	206794	ENSMUSG00000029166.14	ENCODEMT000206794	Mapre3	ENCODEMT000206794	Known	ISM	Suffix	None	None	None	None	None
m54284U_200831_121835/91095498/ccs	TGGTGGTAGCCACATAATCATGCA	mm10	chr17	24414687	24421026	+	3	1025	46635	206795	ENSMUSG00000034681.17	ENCODEMT000206795	Rnps1	ENCODEMT000206795	Known	ISM	Prefix	None	None	None	None	None
m54284U_200831_121835/178521380/ccs	AAGAGATCTCTTCACATGCGATCG	mm10	chr19	5839888	5838829	-	1	1060	50017	130903	ENSMUSG00000092274.3	ENSMUST00000173672.1	Neat1	Neat1-201	Known	Known	None	None	None	None	None	None
m54284U_200901_184453/70321929/ccs	ATTGAGGAATTGGCTCTATAGTCG	mm10	chr12	51689764	51686898	-	1	2867	35898	206775	ENSMUSG00000020954.16	ENCODEMT000206775	Strn3	ENCODEMT000206775	Known	Genomic	None	None	None	None	None	None
m54284U_200831_121835/138215966/ccs	GTCTGTCAGATGAATCTGGTATAC	mm10	chr10	41519442	41529788	+	6	1634	30135	79187	ENSMUSG00000019818.15	ENSMUST00000019962.14	Cd164	Cd164-201	Known	Known	None	None	None	None	None	None
m54284U_200901_184453/168886283/ccs	AGTACAAGATTGGCTCTATAGTCG	mm10	chr1	40535500	40536151	+	1	652	615	206784	ENSMUSG00000026068.11	ENCODEMT000206784	Il18rap	ENCODEMT000206784	Known	Genomic	None	None	None	None	None	None
m54284U_200901_184453/34670212/ccs	AGTACAAGATAGCGACTGCTTGGG	mm10	chr2	25224654	25222162	-	4	1548	3938	9719	ENSMUSG00000036752.4	ENSMUST00000043584.4	Tubb4b	Tubb4b-201	Known	Known	None	None	None	None	None	None
m54284U_200901_184453/20645610/ccs	CTGTAGCCGATGAATCGCTATGCG	mm10	chr19	5839193	5838926	-	1	268	50017	130903	ENSMUSG00000092274.3	ENSMUST00000173672.1	Neat1	Neat1-201	Known	Known	None	None	None	None	None	None
m54284U_200901_184453/7407347/ccs	CACTTCGAAACCGAGACGCGACTA	mm10	chr18	34954054	34952667	-	1	1371	48852	206773	ENSMUSG00000024359.10	ENCODEMT000206773	Hspa9	ENCODEMT000206773	Known	Genomic	None	None	None	None	None	None
m54284U_200901_184453/12781494/ccs	CGCATACAATCATTCCCTTTGGTC	mm10	chr13	36091497	36091275	-	1	223	38439	206796	ENSMUSG00000114407.1	ENCODEMT000206796	Gm48765	ENCODEMT000206796	Known	Genomic	None	None	None	None	None	None
m54284U_200831_121835/110496577/ccs	ATTGGCTCGAGCTGAATAATACGC	mm10	chr19	5839178	5838927	-	1	252	50017	130903	ENSMUSG00000092274.3	ENSMUST00000173672.1	Neat1	Neat1-201	Known	Known	None	None	None	None	None	None
m54284U_200901_184453/37814993/ccs	CTGTAGCCAACCGAGAATATTGGC	mm10	chr14	32201883	32193432	-	4	450	40733	206797	ENSMUSG00000013701.13	ENCODEMT000206797	Timm23	ENCODEMT000206797	Known	ISM	Prefix	None	None	None	None	None
m54284U_200831_121835/175440131/ccs	TATCAGCAGTCGTAGATGGTATAC	mm10	chr10	41519442	41531048	+	6	3155	30135	79187	ENSMUSG00000019818.15	ENSMUST00000019962.14	Cd164	Cd164-201	Known	Known	None	None	None	None	None	None
m54284U_200901_184453/127731676/ccs	AACGCTTACTGGCATAAGGTAATA	mm10	chr19	5839966	5838943	-	1	1024	50017	130903	ENSMUSG00000092274.3	ENSMUST00000173672.1	Neat1	Neat1-201	Known	Known	None	None	None	None	None	None
m54284U_200901_184453/140904502/ccs	AACTCACCAAGGTACACGCGACTA	mm10	chr11	30112881	30103272	-	6	815	32552	206798	ENSMUSG00000020315.18	ENCODEMT000206798	Sptbn1	ENCODEMT000206798	Known	ISM	Both	None	None	None	None	None
m54284U_200901_184453/87753827/ccs	CCTCCTGACCATCCTCGCTTATAG	mm10	chr12	51687662	51687400	-	1	263	35898	206799	ENSMUSG00000020954.16	ENCODEMT000206799	Strn3	ENCODEMT000206799	Known	Genomic	None	None	None	None	None	None
m54284U_200901_184453/155453371/ccs	TCTTCACAAACGTGATATTCATGG	mm10	chr16	20672858	20683842	+	19	3002	44937	205737	ENSMUSG00000045983.16	ENCODEMT000205737	Eif4g1	ENCODEMT000205737	Known	ISM	Prefix	None	None	None	None	None
m54284U_200901_184453/80480860/ccs	GTCGTAGACAACCACACCGTTCTA	mm10	chr1	40535507	40536678	+	1	1172	615	206784	ENSMUSG00000026068.11	ENCODEMT000206784	Il18rap	ENCODEMT000206784	Known	Genomic	None	None	None	None	None	None
m54284U_200831_121835/100600038/ccs	AACAACCATATCAGCAACCGTACG	mm10	chr15	33396800	33397885	+	1	1086	42981	206800	ENSMUSG00000039007.10	ENCODEMT000206800	Cpq	ENCODEMT000206800	Known	Genomic	None	None	None	None	None	None
m54284U_200901_184453/146343150/ccs	GCTCGGTACCGACAACGTGGGTTC	mm10	chr5	30863828	30864661	+	1	805	13527	206748	ENSMUSG00000029166.14	ENCODEMT000206748	Mapre3	ENCODEMT000206748	Known	Genomic	None	None	None	None	None	None
m54284U_200831_121835/67502429/ccs	ACGTATCACACTTCGAAAACGATA	mm10	chr13	36092212	36091292	-	1	921	38439	206796	ENSMUSG00000114407.1	ENCODEMT000206796	Gm48765	ENCODEMT000206796	Known	Genomic	None	None	None	None	None	None
m54284U_200831_121835/154339067/ccs	CAAGGAGCGCTCGGTAGCTGCATG	mm10	chr19	5840901	5838954	-	1	1948	50017	130903	ENSMUSG00000092274.3	ENSMUST00000173672.1	Neat1	Neat1-201	Known	Known	None	None	None	None	None	None
m54284U_200901_184453/170786877/ccs	TATCAGCAGTCGTAGATGGTATAC	mm10	chr10	41519442	41531048	+	6	2894	30135	79187	ENSMUSG00000019818.15	ENSMUST00000019962.14	Cd164	Cd164-201	Known	Known	None	None	None	None	None	None
m54284U_200901_184453/53413918/ccs	AAGAGATCTCTTCACAGGTGGAGC	mm10	chr18	34954347	34952637	-	2	262	48852	206764	ENSMUSG00000024359.10	ENCODEMT000206764	Hspa9	ENCODEMT000206764	Known	ISM	Prefix	None	None	None	None	None
m54284U_200831_121835/105972030/ccs	GTACGCAACCAGTTCAACGTTAAC	mm10	chr1	40535732	40536339	+	1	608	615	206784	ENSMUSG00000026068.11	ENCODEMT000206784	Il18rap	ENCODEMT000206784	Known	Genomic	None	None	None	None	None	None
m54284U_200901_184453/71436499/ccs	CAAGACTACACCTTACAAACGATA	mm10	chr2	25224657	25222162	-	4	1551	3938	9719	ENSMUSG00000036752.4	ENSMUST00000043584.4	Tubb4b	Tubb4b-201	Known	Known	None	None	None	None	None	None
m54284U_200901_184453/52431676/ccs	CGAACTTAACAAGCTAGTTCAACA	mm10	chr17	24414687	24416136	+	1	1450	46635	120748	ENSMUSG00000034681.17	ENSMUST00000234342.1	Rnps1	Rnps1-207	Known	Known	None	None	None	None	None	None
m54284U_200831_121835/131597430/ccs	CGAACTTATCTTCACAACTTACGA	mm10	chr16	20672837	20679310	+	9	1649	44937	206273	ENSMUSG00000045983.16	ENCODEMT000206273	Eif4g1	ENCODEMT000206273	Known	ISM	Both	None	None	None	None	None
m54284U_200831_121835/164169623/ccs	TGGCTTCACGACACACTACGGTTA	mm10	chr13	36091587	36091292	-	1	296	38439	206796	ENSMUSG00000114407.1	ENCODEMT000206796	Gm48765	ENCODEMT000206796	Known	Genomic	None	None	None	None	None	None
m54284U_200831_121835/133432245/ccs	ACAGCAGATTCACGCAACTCGTAA	mm10	chr10	41519443	41531042	+	6	2887	30135	79187	ENSMUSG00000019818.15	ENSMUST00000019962.14	Cd164	Cd164-201	Known	Known	None	None	None	None	None	None
m54284U_200831_121835/154468377/ccs	ACGCTCGACCTCTATCTTACCTCG	mm10	chr1	40535752	40536674	+	1	923	615	206784	ENSMUSG00000026068.11	ENCODEMT000206784	Il18rap	ENCODEMT000206784	Known	Genomic	None	None	None	None	None	None
m54284U_200901_184453/94832716/ccs	ATTGAGGAACATTGGCTAAATATC	mm10	chr4	45666694	45666142	-	1	553	63425	206801	ENCODEMG000063425	ENCODEMT000206801	ENCODEMG000063425	ENCODEMT000206801	Intergenic	Intergenic	None	None	None	None	None	None
m54284U_200831_121835/6882543/ccs	CATCAAGTCATACCAATGGCGCGC	mm10	chr3	41097428	41097640	+	2	184	63426	206802	ENCODEMG000063426	ENCODEMT000206802	ENCODEMG000063426	ENCODEMT000206802	Intergenic	Intergenic	None	None	None	None	None	None
m54284U_200901_184453/36439531/ccs	CGAACTTATCTTCACAACTTACGA	mm10	chr16	20672837	20679310	+	9	1649	44937	206273	ENSMUSG00000045983.16	ENCODEMT000206273	Eif4g1	ENCODEMT000206273	Known	ISM	Both	None	None	None	None	None
m54284U_200901_184453/85656935/ccs	CTAAGGTCCCGAAGTAAAACGATA	mm10	chr2	25224657	25222162	-	4	1551	3938	9719	ENSMUSG00000036752.4	ENSMUST00000043584.4	Tubb4b	Tubb4b-201	Known	Known	None	None	None	None	None	None
m54284U_200901_184453/69731660/ccs	CAAGGAGCGCTCGGTAGCTGCATG	mm10	chr19	5840901	5838954	-	1	1948	50017	130903	ENSMUSG00000092274.3	ENSMUST00000173672.1	Neat1	Neat1-201	Known	Known	None	None	None	None	None	None
m54284U_200831_121835/65473199/ccs	GAATCTGACCAGTTCACGTTCGAG	mm10	chr17	24414694	24416851	+	1	2158	46635	120748	ENSMUSG00000034681.17	ENSMUST00000234342.1	Rnps1	Rnps1-207	Known	Known	None	None	None	None	None	None
m54284U_200901_184453/85853258/ccs	ATCATTCCGCTAACGAATTCATGG	mm10	chr18	34954308	34952667	-	1	1625	48852	206773	ENSMUSG00000024359.10	ENCODEMT000206773	Hspa9	ENCODEMT000206773	Known	Genomic	None	None	None	None	None	None
m54284U_200831_121835/102040031/ccs	ACGCTCGACCTCTATCGGGTAGCG	mm10	chr10	41519453	41524127	+	4	431	30135	79188	ENSMUSG00000019818.15	ENSMUST00000187279.6	Cd164	Cd164-203	Known	Known	None	None	None	None	None	None
m54284U_200901_184453/16450541/ccs	CAGCGTTACACCTTACTGGCGCGC	mm10	chr13	36091587	36091292	-	1	296	38439	206796	ENSMUSG00000114407.1	ENCODEMT000206796	Gm48765	ENCODEMT000206796	Known	Genomic	None	None	None	None	None	None
m54284U_200901_184453/170459540/ccs	GATGAATCCACCTTACGGTTCTTC	mm10	chr5	30863868	30864658	+	1	762	13527	206748	ENSMUSG00000029166.14	ENCODEMT000206748	Mapre3	ENCODEMT000206748	Known	Genomic	None	None	None	None	None	None
m54284U_200831_121835/83952825/ccs	AAGGACACCAGCGTTATTGTCTTA	mm10	chr1	40535907	40536703	+	1	797	615	206784	ENSMUSG00000026068.11	ENCODEMT000206784	Il18rap	ENCODEMT000206784	Known	Genomic	None	None	None	None	None	None
m54284U_200901_184453/109118671/ccs	AATCCGTCCCGTGAGATCTATTAC	mm10	chr12	51688576	51687495	-	1	938	35898	206799	ENSMUSG00000020954.16	ENCODEMT000206799	Strn3	ENCODEMT000206799	Known	Genomic	None	None	None	None	None	None
m54284U_200831_121835/8260280/ccs	ATAGCGACACAGCAGACGCGACTA	mm10	chr18	34953066	34952669	-	1	381	48852	206773	ENSMUSG00000024359.10	ENCODEMT000206773	Hspa9	ENCODEMT000206773	Known	Genomic	None	None	None	None	None	None
m54284U_200901_184453/58720286/ccs	CGAACTTATCTTCACACGTTCGAG	mm10	chr16	20672851	20682796	+	17	2686	44937	205780	ENSMUSG00000045983.16	ENCODEMT000205780	Eif4g1	ENCODEMT000205780	Known	ISM	Prefix	None	None	None	None	None
m54284U_200901_184453/113576685/ccs	ACATTGGCCGACACACTTGGGAGA	mm10	chr10	41519453	41528901	+	6	743	30135	79187	ENSMUSG00000019818.15	ENSMUST00000019962.14	Cd164	Cd164-201	Known	Known	None	None	None	None	None	None
m54284U_200901_184453/86246817/ccs	GCTAACGAGACTAGTATTACCTCG	mm10	chr2	25224657	25222162	-	4	1551	3938	9719	ENSMUSG00000036752.4	ENSMUST00000043584.4	Tubb4b	Tubb4b-201	Known	Known	None	None	None	None	None	None
m54284U_200901_184453/165283140/ccs	AAGAGATCTCTTCACAGGTGGAGC	mm10	chr12	51688015	51687495	-	1	389	35898	206799	ENSMUSG00000020954.16	ENCODEMT000206799	Strn3	ENCODEMT000206799	Known	Genomic	None	None	None	None	None	None
m54284U_200901_184453/64489481/ccs	AAGAGATCTCTTCACATGCGATCG	mm10	chr19	5839193	5839104	-	1	90	50017	130903	ENSMUSG00000092274.3	ENSMUST00000173672.1	Neat1	Neat1-201	Known	Known	None	None	None	None	None	None
m54284U_200901_184453/99681674/ccs	AATCCGTCAACTCACCAGGTAATA	mm10	chr5	30863874	30864647	+	1	745	13527	206748	ENSMUSG00000029166.14	ENCODEMT000206748	Mapre3	ENCODEMT000206748	Known	Genomic	None	None	None	None	None	None
m54284U_200831_121835/117506173/ccs	CAAGGAGCATAGCGACTACGGTTA	mm10	chr14	32194503	32194016	-	1	488	40733	206803	ENSMUSG00000013701.13	ENCODEMT000206803	Timm23	ENCODEMT000206803	Known	Genomic	None	None	None	None	None	None
m54284U_200901_184453/142410396/ccs	AGTCACTAGAGTTAGCACTCGTAA	mm10	chr11	30125012	30103249	-	16	2843	32552	206791	ENSMUSG00000020315.18	ENCODEMT000206791	Sptbn1	ENCODEMT000206791	Known	ISM	None	None	None	None	None	None
m54284U_200831_121835/143852040/ccs	TGAAGAGAAAACATCGAAACGATA	mm10	chr18	34954338	34952670	-	1	1652	48852	206773	ENSMUSG00000024359.10	ENCODEMT000206773	Hspa9	ENCODEMT000206773	Known	Genomic	None	None	None	None	None	None
m54284U_200831_121835/75893446/ccs	CTGTAGCCGTGTTCTAGACCTTTC	mm10	chr17	24414694	24420397	+	3	817	46635	206804	ENSMUSG00000034681.17	ENCODEMT000206804	Rnps1	ENCODEMT000206804	Known	ISM	Prefix	None	None	None	None	None
m54284U_200901_184453/176884554/ccs	GACAGTGCGCGAGTAACGTTCGAG	mm10	chr10	41519453	41529419	+	6	1254	30135	79187	ENSMUSG00000019818.15	ENSMUST00000019962.14	Cd164	Cd164-201	Known	Known	None	None	None	None	None	None
m54284U_200831_121835/166069321/ccs	CTAAGGTCCCGAAGTACATGATCA	mm10	chr12	51688580	51687523	-	1	914	35898	206799	ENSMUSG00000020954.16	ENCODEMT000206799	Strn3	ENCODEMT000206799	Known	Genomic	None	None	None	None	None	None
m54284U_200901_184453/91751751/ccs	CTAAGGTCCCGAAGTAAAACGATA	mm10	chr16	20672859	20683829	+	19	2988	44937	205737	ENSMUSG00000045983.16	ENCODEMT000205737	Eif4g1	ENCODEMT000205737	Known	ISM	Prefix	None	None	None	None	None
m54284U_200901_184453/156828380/ccs	ATCATTCCACAAGCTAACGTTAAC	mm10	chr5	30863879	30864604	+	1	697	13527	206748	ENSMUSG00000029166.14	ENCODEMT000206748	Mapre3	ENCODEMT000206748	Known	Genomic	None	None	None	None	None	None
m54284U_200901_184453/152242376/ccs	AGAGTCAAAAGAGATCACTTACGA	mm10	chr18	34954381	34952714	-	1	1651	48852	206773	ENSMUSG00000024359.10	ENCODEMT000206773	Hspa9	ENCODEMT000206773	Known	Genomic	None	None	None	None	None	None
m54284U_200901_184453/60556633/ccs	AACGTGATACAGCAGATGTCTGAA	mm10	chr13	36092798	36091292	-	1	1507	38439	206796	ENSMUSG00000114407.1	ENCODEMT000206796	Gm48765	ENCODEMT000206796	Known	Genomic	None	None	None	None	None	None
m54284U_200901_184453/96141789/ccs	CACTTCGAGAATCTGAGCCTGCAA	mm10	chr2	25224654	25222162	-	4	1548	3938	9719	ENSMUSG00000036752.4	ENSMUST00000043584.4	Tubb4b	Tubb4b-201	Known	Known	None	None	None	None	None	None
m54284U_200831_121835/54790835/ccs	ACACGACCTCCGTCTATGAAGCAA	mm10	chr4	45941967	45942205	+	1	249	10759	206805	ENSMUSG00000035539.13	ENCODEMT000206805	Ccdc180	ENCODEMT000206805	Known	Genomic	None	None	None	None	None	None
m54284U_200831_121835/85329667/ccs	AACAACCATATCAGCAATAAGCTC	mm10	chr1	40536138	40536674	+	1	537	615	206806	ENSMUSG00000026068.11	ENCODEMT000206806	Il18rap	ENCODEMT000206806	Known	Genomic	None	None	None	None	None	None
m54284U_200831_121835/61082113/ccs	CTGTAGCCCACCTTACTCGTTTCG	mm10	chr15	33396725	33397424	+	1	401	42981	206800	ENSMUSG00000039007.10	ENCODEMT000206800	Cpq	ENCODEMT000206800	Known	Genomic	None	None	None	None	None	None
m54284U_200901_184453/106301722/ccs	TGAAGAGACCGTGAGACGTGGTTG	mm10	chr12	51688580	51687529	-	1	908	35898	206799	ENSMUSG00000020954.16	ENCODEMT000206799	Strn3	ENCODEMT000206799	Known	Genomic	None	None	None	None	None	None
m54284U_200901_184453/122816023/ccs	CGAACTTATCTTCACAACTTACGA	mm10	chr16	20672837	20679307	+	9	1646	44937	206273	ENSMUSG00000045983.16	ENCODEMT000206273	Eif4g1	ENCODEMT000206273	Known	ISM	Both	None	None	None	None	None
m54284U_200901_184453/102500026/ccs	TGGCTTCAGCTCGGTATCTATTAC	mm10	chr14	32195300	32193947	-	1	1285	40733	206803	ENSMUSG00000013701.13	ENCODEMT000206803	Timm23	ENCODEMT000206803	Known	Genomic	None	None	None	None	None	None
m54284U_200831_121835/49153351/ccs	GCGAGTAAACAAGCTATTCATCGC	mm10	chr19	5840288	5839127	-	1	1162	50017	130903	ENSMUSG00000092274.3	ENSMUST00000173672.1	Neat1	Neat1-201	Known	Known	None	None	None	None	None	None
m54284U_200831_121835/110101080/ccs	GCCACATATATCAGCATATTTAAG	mm10	chr10	41519455	41530080	+	6	1913	30135	79187	ENSMUSG00000019818.15	ENSMUST00000019962.14	Cd164	Cd164-201	Known	Known	None	None	None	None	None	None
m54284U_200831_121835/95683008/ccs	GCGAGTAACCTCTATCTAAATATC	mm10	chr11	30105795	30103272	-	2	1510	32552	85433	ENSMUSG00000020315.18	ENSMUST00000133466.1	Sptbn1	Sptbn1-206	Known	Known	None	None	None	None	None	None
m54284U_200831_121835/42011470/ccs	AATCCGTCCAAGACTACGTTCGAG	mm10	chr15	33396753	33397395	+	1	344	42981	206800	ENSMUSG00000039007.10	ENCODEMT000206800	Cpq	ENCODEMT000206800	Known	Genomic	None	None	None	None	None	None
m54284U_200901_184453/32311435/ccs	GCGAGTAAACAAGCTATTCATCGC	mm10	chr19	5839360	5839127	-	1	234	50017	130903	ENSMUSG00000092274.3	ENSMUST00000173672.1	Neat1	Neat1-201	Known	Known	None	None	None	None	None	None
m54284U_200831_121835/49808731/ccs	AGTCACTACAATGGAAGCAAATTC	mm10	chr5	30864048	30864604	+	1	557	13527	206807	ENSMUSG00000029166.14	ENCODEMT000206807	Mapre3	ENCODEMT000206807	Known	Genomic	None	None	None	None	None	None
m54284U_200831_121835/58852268/ccs	TGGTGGTATGGCTTCACGTCTAGG	mm10	chr16	20672859	20683829	+	19	2979	44937	205737	ENSMUSG00000045983.16	ENCODEMT000205737	Eif4g1	ENCODEMT000205737	Known	ISM	Prefix	None	None	None	None	None
m54284U_200901_184453/130024495/ccs	AACGTGATACAGCAGATGTCTGAA	mm10	chr13	36092798	36091292	-	1	1507	38439	206796	ENSMUSG00000114407.1	ENCODEMT000206796	Gm48765	ENCODEMT000206796	Known	Genomic	None	None	None	None	None	None
m54284U_200901_184453/118818177/ccs	CAAGACTAGAGTTAGCATCCGCGA	mm10	chr2	25224686	25222160	-	3	1414	3938	206685	ENSMUSG00000036752.4	ENCODEMT000206685	Tubb4b	ENCODEMT000206685	Known	ISM	Suffix	None	None	None	None	None
m54284U_200831_121835/153616677/ccs	CTGTAGCCCACCTTACAATTTCTC	mm10	chr3	41114319	41114561	+	1	243	63427	206808	ENCODEMG000063427	ENCODEMT000206808	ENCODEMG000063427	ENCODEMT000206808	Intergenic	Intergenic	None	None	None	None	None	None
m54284U_200831_121835/123210084/ccs	AGGCTAACGACTAGTACGTTCGAG	mm10	chr14	32201883	32194023	-	2	5246	40733	105621	ENSMUSG00000013701.13	ENSMUST00000168813.1	Timm23	Timm23-204	Known	Known	None	None	None	None	None	None
m54284U_200831_121835/140181991/ccs	GGTGCGAAAACGTGATCTTTGGTC	mm10	chr15	33396753	33397395	+	1	344	42981	206800	ENSMUSG00000039007.10	ENCODEMT000206800	Cpq	ENCODEMT000206800	Known	Genomic	None	None	None	None	None	None
m54284U_200901_184453/137363755/ccs	CAAGGAGCATAGCGACTACGGTTA	mm10	chr13	36091587	36091297	-	1	291	38439	206796	ENSMUSG00000114407.1	ENCODEMT000206796	Gm48765	ENCODEMT000206796	Known	Genomic	None	None	None	None	None	None
m54284U_200831_121835/167774054/ccs	AACGCTTAAGCAGGAAATTCATGG	mm10	chr1	40535990	40536700	+	1	563	615	206806	ENSMUSG00000026068.11	ENCODEMT000206806	Il18rap	ENCODEMT000206806	Known	Genomic	None	None	None	None	None	None
m54284U_200901_184453/63965075/ccs	ATAGCGACAAGGACACGTTACGTA	mm10	chr18	34954399	34952720	-	1	1663	48852	206773	ENSMUSG00000024359.10	ENCODEMT000206773	Hspa9	ENCODEMT000206773	Known	Genomic	None	None	None	None	None	None
m54284U_200831_121835/41616560/ccs	AGATGTACATGCCTAACGTGGTTG	mm10	chr12	51689026	51688050	-	1	977	35898	206809	ENSMUSG00000020954.16	ENCODEMT000206809	Strn3	ENCODEMT000206809	Known	Genomic	None	None	None	None	None	None
m54284U_200831_121835/108530243/ccs	ATCATTCCTATCAGCAACCGTACG	mm10	chr17	24414694	24425441	+	9	1437	46635	120752	ENSMUSG00000034681.17	ENSMUST00000163717.1	Rnps1	Rnps1-203	Known	Known	None	None	None	None	None	None
m54284U_200831_121835/126487279/ccs	CCGTGAGACGACTGGACTGTCCCG	mm10	chr11	30110760	30103272	-	5	598	32552	206810	ENSMUSG00000020315.18	ENCODEMT000206810	Sptbn1	ENCODEMT000206810	Known	ISM	Both	None	None	None	None	None
m54284U_200901_184453/17237083/ccs	AGCAGGAAAAGGACACCTTTGGTC	mm10	chr15	33396753	33397427	+	1	376	42981	206800	ENSMUSG00000039007.10	ENCODEMT000206800	Cpq	ENCODEMT000206800	Known	Genomic	None	None	None	None	None	None
m54284U_200901_184453/119472625/ccs	AAGAGATCTGGAACAAATCCGCGA	mm10	chr2	25224657	25222162	-	4	1551	3938	9719	ENSMUSG00000036752.4	ENSMUST00000043584.4	Tubb4b	Tubb4b-201	Known	Known	None	None	None	None	None	None
m54284U_200901_184453/83953139/ccs	CGAACTTATCTTCACAACTTACGA	mm10	chr16	20672837	20679310	+	9	1649	44937	206273	ENSMUSG00000045983.16	ENCODEMT000206273	Eif4g1	ENCODEMT000206273	Known	ISM	Both	None	None	None	None	None
m54284U_200901_184453/138740308/ccs	CCGAAGTAAAACATCGTTACCTCG	mm10	chr14	32194503	32193955	-	1	480	40733	206803	ENSMUSG00000013701.13	ENCODEMT000206803	Timm23	ENCODEMT000206803	Known	Genomic	None	None	None	None	None	None
m54284U_200831_121835/139397215/ccs	CCTCTATCCACTTCGAACTTACGA	mm10	chr19	5842509	5839143	-	1	3367	50017	130903	ENSMUSG00000092274.3	ENSMUST00000173672.1	Neat1	Neat1-201	Known	Known	None	None	None	None	None	None
m54284U_200901_184453/149488882/ccs	CTGGCATAAGTACAAGACGCCGGC	mm10	chr1	40535990	40536701	+	1	564	615	206806	ENSMUSG00000026068.11	ENCODEMT000206806	Il18rap	ENCODEMT000206806	Known	Genomic	None	None	None	None	None	None
m54284U_200901_184453/23397693/ccs	CTCAATGAGTCTGTCACTGTCCCG	mm10	chr13	36117414	36092890	-	2	202	38435	206789	ENSMUSG00000046573.7	ENCODEMT000206789	Lyrm4	ENCODEMT000206789	Known	ISM	Prefix	None	None	None	None	None
m54284U_200901_184453/81068824/ccs	AGGCTAACTATCAGCATCGTTTCG	mm10	chr18	34954379	34952767	-	1	1596	48852	206773	ENSMUSG00000024359.10	ENCODEMT000206773	Hspa9	ENCODEMT000206773	Known	Genomic	None	None	None	None	None	None
m54284U_200831_121835/1181966/ccs	GTACGCAAGAGCTGAAGACCTTTC	mm10	chr4	45943033	45942680	-	1	354	63428	206811	ENCODEMG000063428	ENCODEMT000206811	ENCODEMG000063428	ENCODEMT000206811	Antisense	Antisense	None	None	None	None	None	None
m54284U_200831_121835/60162149/ccs	GCTAACGAAGATCGCAATATTGGC	mm10	chr5	30864076	30864253	+	1	200	13527	206807	ENSMUSG00000029166.14	ENCODEMT000206807	Mapre3	ENCODEMT000206807	Known	Genomic	None	None	None	None	None	None
m54284U_200831_121835/178456033/ccs	CCGACAACACAAGCTATATAGTCG	mm10	chr19	5839360	5839146	-	1	215	50017	130903	ENSMUSG00000092274.3	ENSMUST00000173672.1	Neat1	Neat1-201	Known	Known	None	None	None	None	None	None
m54284U_200901_184453/6686842/ccs	GCCACATACACTTCGACCGTTCTA	mm10	chr17	24414694	24425898	+	8	1782	46635	120751	ENSMUSG00000034681.17	ENSMUST00000088512.12	Rnps1	Rnps1-201	Known	Known	None	None	None	None	None	None
m54284U_200901_184453/132646761/ccs	AGTCACTAGAGTTAGCACTCGTAA	mm10	chr2	25224656	25222162	-	4	1550	3938	9719	ENSMUSG00000036752.4	ENSMUST00000043584.4	Tubb4b	Tubb4b-201	Known	Known	None	None	None	None	None	None
m54284U_200901_184453/175704316/ccs	CGGATTGCCCTCTATCTTATTCTG	mm10	chr14	32194498	32193955	-	1	475	40733	206803	ENSMUSG00000013701.13	ENCODEMT000206803	Timm23	ENCODEMT000206803	Known	Genomic	None	None	None	None	None	None
m54284U_200901_184453/177604240/ccs	CCTCCTGACTAAGGTCGTTCAACA	mm10	chr1	40535990	40536706	+	1	569	615	206806	ENSMUSG00000026068.11	ENCODEMT000206806	Il18rap	ENCODEMT000206806	Known	Genomic	None	None	None	None	None	None
m54284U_200901_184453/5376537/ccs	GATGAATCCACCTTACGGTTCTTC	mm10	chr15	33397133	33400246	+	1	2803	42981	206800	ENSMUSG00000039007.10	ENCODEMT000206800	Cpq	ENCODEMT000206800	Known	Genomic	None	None	None	None	None	None
m54284U_200831_121835/34409162/ccs	CAAGGAGCACAAGCTATGGTATAC	mm10	chr18	34954381	34952817	-	1	1548	48852	206773	ENSMUSG00000024359.10	ENCODEMT000206773	Hspa9	ENCODEMT000206773	Known	Genomic	None	None	None	None	None	None
m54284U_200831_121835/179634469/ccs	GCTAACGAAGATCGCAATATTGGC	mm10	chr19	5839647	5839148	-	1	500	50017	130903	ENSMUSG00000092274.3	ENSMUST00000173672.1	Neat1	Neat1-201	Known	Known	None	None	None	None	None	None
m54284U_200901_184453/49679089/ccs	GCCACATATATCAGCATATTTAAG	mm10	chr10	41519455	41530080	+	6	1913	30135	79187	ENSMUSG00000019818.15	ENSMUST00000019962.14	Cd164	Cd164-201	Known	Known	None	None	None	None	None	None
m54284U_200831_121835/33557294/ccs	CAAGGAGCATAGCGACTACGGTTA	mm10	chr1	40535990	40536710	+	1	573	615	206806	ENSMUSG00000026068.11	ENCODEMT000206806	Il18rap	ENCODEMT000206806	Known	Genomic	None	None	None	None	None	None
m54284U_200831_121835/59179729/ccs	CAAGGAGCACAAGCTATGGTATAC	mm10	chr18	34954381	34952817	-	1	1548	48852	206773	ENSMUSG00000024359.10	ENCODEMT000206773	Hspa9	ENCODEMT000206773	Known	Genomic	None	None	None	None	None	None
m54284U_200901_184453/141034439/ccs	GATGAATCCTGAGCCATGGTATAC	mm10	chr2	25224655	25222162	-	4	1549	3938	9719	ENSMUSG00000036752.4	ENSMUST00000043584.4	Tubb4b	Tubb4b-201	Known	Known	None	None	None	None	None	None
m54284U_200901_184453/26412327/ccs	GCCACATACACTTCGACCGTTCTA	mm10	chr17	24414694	24425898	+	8	1782	46635	120751	ENSMUSG00000034681.17	ENSMUST00000088512.12	Rnps1	Rnps1-201	Known	Known	None	None	None	None	None	None
m54284U_200901_184453/67306140/ccs	AAACATCGAAGAGATCCGCGACTA	mm10	chr12	51688216	51689150	+	1	935	63429	206812	ENCODEMG000063429	ENCODEMT000206812	ENCODEMG000063429	ENCODEMT000206812	Antisense	Antisense	None	None	None	None	None	None
m54284U_200901_184453/97716394/ccs	CAAGGAGCATAGCGACCATAGCTA	mm10	chr5	30864642	30865255	+	3	368	13527	35210	ENSMUSG00000029166.14	ENSMUST00000202025.1	Mapre3	Mapre3-204	Known	Known	None	None	None	None	None	None
m54284U_200901_184453/36374234/ccs	ACATTGGCAAGGTACATGGTATAC	mm10	chr17	24414694	24416136	+	1	1443	46635	120748	ENSMUSG00000034681.17	ENSMUST00000234342.1	Rnps1	Rnps1-207	Known	Known	None	None	None	None	None	None
m54284U_200901_184453/138871757/ccs	AAGAGATCTCTTCACATGCGATCG	mm10	chr19	5839536	5839182	-	1	355	50017	130903	ENSMUSG00000092274.3	ENSMUST00000173672.1	Neat1	Neat1-201	Known	Known	None	None	None	None	None	None
m54284U_200831_121835/106694741/ccs	GATGAATCCACCTTACGGTTCTTC	mm10	chr15	33397133	33400244	+	1	2801	42981	206800	ENSMUSG00000039007.10	ENCODEMT000206800	Cpq	ENCODEMT000206800	Known	Genomic	None	None	None	None	None	None
m54284U_200831_121835/101058483/ccs	TATCAGCAGTCGTAGATGGTATAC	mm10	chr10	41519461	41529412	+	6	1236	30135	206813	ENSMUSG00000019818.15	ENCODEMT000206813	Cd164	ENCODEMT000206813	Known	NNC	None	None	None	None	None	None
m54284U_200831_121835/166330779/ccs	AGAGTCAAAAGAGATCCGTTCGAG	mm10	chr11	30120672	30103272	-	12	2083	32552	206814	ENSMUSG00000020315.18	ENCODEMT000206814	Sptbn1	ENCODEMT000206814	Known	ISM	Suffix	None	None	None	None	None
m54284U_200831_121835/34210620/ccs	TCTTCACAGGTGCGAATGGGCATC	mm10	chr14	32195497	32194240	-	1	1189	40733	206803	ENSMUSG00000013701.13	ENCODEMT000206803	Timm23	ENCODEMT000206803	Known	Genomic	None	None	None	None	None	None
m54284U_200831_121835/41355099/ccs	CAGATCTGACAGCAGACTGCTTTG	mm10	chr16	20672857	20680984	+	12	1751	44937	206128	ENSMUSG00000045983.16	ENCODEMT000206128	Eif4g1	ENCODEMT000206128	Known	ISM	Prefix	None	None	None	None	None
m54284U_200901_184453/60032264/ccs	CGAACTTATCTTCACACGTTCGAG	mm10	chr18	34954391	34952835	-	1	1540	48852	206773	ENSMUSG00000024359.10	ENCODEMT000206773	Hspa9	ENCODEMT000206773	Known	Genomic	None	None	None	None	None	None
m54284U_200901_184453/39060646/ccs	CCTCTATCCACTTCGACGTTCGAG	mm10	chr17	24414694	24416687	+	1	1994	46635	120748	ENSMUSG00000034681.17	ENSMUST00000234342.1	Rnps1	Rnps1-207	Known	Known	None	None	None	None	None	None
m54284U_200901_184453/93129242/ccs	ACGTATCATAGGATGACTACCCTA	mm10	chr15	33397243	33397887	+	1	346	42981	206800	ENSMUSG00000039007.10	ENCODEMT000206800	Cpq	ENCODEMT000206800	Known	Genomic	None	None	None	None	None	None
m54284U_200901_184453/39256667/ccs	CAAGGAGCATAGCGACTACGGTTA	mm10	chr1	40535990	40536706	+	1	569	615	206806	ENSMUSG00000026068.11	ENCODEMT000206806	Il18rap	ENCODEMT000206806	Known	Genomic	None	None	None	None	None	None
m54284U_200901_184453/150472584/ccs	AACAACCAAATGTTGCACTCGTAA	mm10	chr2	25224001	25222162	-	2	1275	3938	206815	ENSMUSG00000036752.4	ENCODEMT000206815	Tubb4b	ENCODEMT000206815	Known	ISM	Suffix	None	None	None	None	None
m54284U_200831_121835/132647522/ccs	GACAGTGCGCGAGTAACGTTCGAG	mm10	chr15	33397243	33397914	+	1	373	42981	206800	ENSMUSG00000039007.10	ENCODEMT000206800	Cpq	ENCODEMT000206800	Known	Genomic	None	None	None	None	None	None
m54284U_200901_184453/5243052/ccs	GATGAATCCACCTTACGGTTCTTC	mm10	chr5	30865197	30865993	+	1	797	13527	206816	ENSMUSG00000029166.14	ENCODEMT000206816	Mapre3	ENCODEMT000206816	Known	Genomic	None	None	None	None	None	None
m54284U_200831_121835/108987904/ccs	AAGAGATCTCTTCACAGGTGGAGC	mm10	chr3	41153178	41152750	-	1	429	63430	206817	ENCODEMG000063430	ENCODEMT000206817	ENCODEMG000063430	ENCODEMT000206817	Intergenic	Intergenic	None	None	None	None	None	None
m54284U_200901_184453/77595125/ccs	ATCATTCCACAAGCTAACGCCGGC	mm10	chr14	32194960	32194247	-	1	645	40733	206803	ENSMUSG00000013701.13	ENCODEMT000206803	Timm23	ENCODEMT000206803	Known	Genomic	None	None	None	None	None	None
m54284U_200901_184453/70190883/ccs	AGTCACTAGTCTGTCACCGTTCTA	mm10	chr16	20672852	20682812	+	17	2701	44937	205780	ENSMUSG00000045983.16	ENCODEMT000205780	Eif4g1	ENCODEMT000205780	Known	ISM	Prefix	None	None	None	None	None
m54284U_200901_184453/155714713/ccs	GACAGTGCGCGAGTAACGTTCGAG	mm10	chr15	33397243	33397914	+	1	373	42981	206800	ENSMUSG00000039007.10	ENCODEMT000206800	Cpq	ENCODEMT000206800	Known	Genomic	None	None	None	None	None	None
m54284U_200901_184453/51514162/ccs	ACGTATCACGGATTGCGCTCGCGG	mm10	chr1	40535990	40536700	+	1	563	615	206806	ENSMUSG00000026068.11	ENCODEMT000206806	Il18rap	ENCODEMT000206806	Known	Genomic	None	None	None	None	None	None
m54284U_200901_184453/65012315/ccs	CCTCTATCATAGCGACCTACCCTA	mm10	chr19	5839297	5840664	+	1	1368	63431	206818	ENCODEMG000063431	ENCODEMT000206818	ENCODEMG000063431	ENCODEMT000206818	Antisense	Antisense	None	None	None	None	None	None
m54284U_200901_184453/27394470/ccs	AACGCTTACAATGGAAAAACGATA	mm10	chr17	24414695	24425898	+	8	1781	46635	120751	ENSMUSG00000034681.17	ENSMUST00000088512.12	Rnps1	Rnps1-201	Known	Known	None	None	None	None	None	None
m54284U_200901_184453/135006442/ccs	GTCTGTCAAGAGTCAAACGCCGGC	mm10	chr13	36095367	36092996	-	1	2379	38439	206819	ENSMUSG00000114407.1	ENCODEMT000206819	Gm48765	ENCODEMT000206819	Known	Genomic	None	None	None	None	None	None
m54284U_200831_121835/96469246/ccs	TCTTCACAGCTCGGTAACGCCGGC	mm10	chr18	34953175	34953577	+	1	403	63432	206820	ENCODEMG000063432	ENCODEMT000206820	ENCODEMG000063432	ENCODEMT000206820	Antisense	Antisense	None	None	None	None	None	None
m54284U_200831_121835/106693027/ccs	CATCAAGTCATACCAAGTCATATG	mm10	chr15	33397437	33399303	+	1	1568	42981	206800	ENSMUSG00000039007.10	ENCODEMT000206800	Cpq	ENCODEMT000206800	Known	Genomic	None	None	None	None	None	None
m54284U_200901_184453/94897904/ccs	CTGGCATAAGTACAAGACGCCGGC	mm10	chr1	40535990	40536701	+	1	564	615	206806	ENSMUSG00000026068.11	ENCODEMT000206806	Il18rap	ENCODEMT000206806	Known	Genomic	None	None	None	None	None	None
m54284U_200901_184453/30804675/ccs	CCTCCTGAACAGCAGAGCTATGCG	mm10	chr5	30865854	30866015	+	1	154	13527	206816	ENSMUSG00000029166.14	ENCODEMT000206816	Mapre3	ENCODEMT000206816	Known	Genomic	None	None	None	None	None	None
m54284U_200831_121835/176947888/ccs	ATAGCGACAAGGACACGGGCGATG	mm10	chr10	41519468	41521195	+	1	1728	30135	206821	ENSMUSG00000019818.15	ENCODEMT000206821	Cd164	ENCODEMT000206821	Known	Genomic	None	None	None	None	None	None
m54284U_200831_121835/112328863/ccs	CAGATCTGACAGCAGACTGCTTTG	mm10	chr16	20672857	20680984	+	12	1751	44937	206128	ENSMUSG00000045983.16	ENCODEMT000206128	Eif4g1	ENCODEMT000206128	Known	ISM	Prefix	None	None	None	None	None
m54284U_200901_184453/154534603/ccs	AAGGTACAAATCCGTCATCATGCA	mm10	chr14	32201883	32196598	-	2	2671	40733	105621	ENSMUSG00000013701.13	ENSMUST00000168813.1	Timm23	Timm23-204	Known	Known	None	None	None	None	None	None
m54284U_200901_184453/3278570/ccs	CCATCCTCAAACATCGAAACGATA	mm10	chr17	24414697	24425898	+	8	1779	46635	120751	ENSMUSG00000034681.17	ENSMUST00000088512.12	Rnps1	Rnps1-201	Known	Known	None	None	None	None	None	None
m54284U_200831_121835/87753933/ccs	AATGTTGCAAGACGGATGGCGCGC	mm10	chr12	51688431	51687972	-	1	216	35898	206809	ENSMUSG00000020954.16	ENCODEMT000206809	Strn3	ENCODEMT000206809	Known	Genomic	None	None	None	None	None	None
m54284U_200901_184453/24643936/ccs	AGTCACTAGAGTTAGCACTCGTAA	mm10	chr11	30120911	30103249	-	12	2183	32552	206814	ENSMUSG00000020315.18	ENCODEMT000206814	Sptbn1	ENCODEMT000206814	Known	ISM	Suffix	None	None	None	None	None
m54284U_200831_121835/131140015/ccs	GCCACATATATCAGCATCTATTAC	mm10	chr15	33398005	33398323	+	1	319	42981	206822	ENSMUSG00000039007.10	ENCODEMT000206822	Cpq	ENCODEMT000206822	Known	Genomic	None	None	None	None	None	None
m54284U_200831_121835/141559033/ccs	AGTCACTAGTCTGTCACCGTTCTA	mm10	chr16	20672852	20682812	+	17	2701	44937	205780	ENSMUSG00000045983.16	ENCODEMT000205780	Eif4g1	ENCODEMT000205780	Known	ISM	Prefix	None	None	None	None	None
m54284U_200901_184453/179964387/ccs	CCTCTATCCACTTCGACGTTCGAG	mm10	chr4	45964995	45966499	+	1	1505	10760	206823	ENSMUSG00000035517.17	ENCODEMT000206823	Tdrd7	ENCODEMT000206823	Known	Genomic	None	None	None	None	None	None
m54284U_200901_184453/148308667/ccs	AGTCACTAAAGACGGAGGGTAGCG	mm10	chr1	40535990	40536810	+	1	673	615	206806	ENSMUSG00000026068.11	ENCODEMT000206806	Il18rap	ENCODEMT000206806	Known	Genomic	None	None	None	None	None	None
m54284U_200831_121835/97517799/ccs	ATGCCTAAAGTCACTAATCATGCA	mm10	chr5	30866960	30867046	+	1	87	63433	206824	ENCODEMG000063433	ENCODEMT000206824	ENCODEMG000063433	ENCODEMT000206824	Intergenic	Intergenic	None	None	None	None	None	None
m54284U_200901_184453/136774564/ccs	ACAGCAGAACGTATCAATCCGCGA	mm10	chr12	51689050	51687985	-	1	822	35898	206809	ENSMUSG00000020954.16	ENCODEMT000206809	Strn3	ENCODEMT000206809	Known	Genomic	None	None	None	None	None	None
m54284U_200831_121835/82249938/ccs	AATCCGTCCCAGTTCACTGCTTTG	mm10	chr16	20672859	20681744	+	15	2284	44937	206118	ENSMUSG00000045983.16	ENCODEMT000206118	Eif4g1	ENCODEMT000206118	Known	ISM	Prefix	None	None	None	None	None
m54284U_200901_184453/74383483/ccs	ACAGCAGAACGTATCAATCCGCGA	mm10	chr17	24414699	24425888	+	9	1889	46635	120752	ENSMUSG00000034681.17	ENSMUST00000163717.1	Rnps1	Rnps1-203	Known	Known	None	None	None	None	None	None
m54284U_200901_184453/155845314/ccs	CAAGACTAGAGTTAGCATCCGCGA	mm10	chr2	25224657	25222162	-	3	2116	3938	206825	ENSMUSG00000036752.4	ENCODEMT000206825	Tubb4b	ENCODEMT000206825	Known	ISM	Prefix	None	None	None	None	None
m54284U_200831_121835/11077382/ccs	AGTCACTAGTCTGTCACCGTTCTA	mm10	chr19	5842933	5839335	-	2	2076	50017	206826	ENSMUSG00000092274.3	ENCODEMT000206826	Neat1	ENCODEMT000206826	Known	Genomic	None	None	None	None	None	None
m54284U_200901_184453/62194688/ccs	AGTCACTAGAGTTAGCCTGCTTTG	mm10	chr13	36100015	36101018	+	1	1004	63434	206827	ENCODEMG000063434	ENCODEMT000206827	ENCODEMG000063434	ENCODEMT000206827	Antisense	Antisense	None	None	None	None	None	None
m54284U_200831_121835/158139525/ccs	AACTCACCATCATTCCGCCTGCAA	mm10	chr18	34954348	34953447	-	1	885	48852	206773	ENSMUSG00000024359.10	ENCODEMT000206773	Hspa9	ENCODEMT000206773	Known	Genomic	None	None	None	None	None	None
m54284U_200901_184453/27723666/ccs	GTACGCAACCAGTTCAACGCCGGC	mm10	chr15	33397890	33398253	+	1	244	42981	206822	ENSMUSG00000039007.10	ENCODEMT000206822	Cpq	ENCODEMT000206822	Known	Genomic	None	None	None	None	None	None
m54284U_200831_121835/162661200/ccs	AATCCGTCCCAGTTCACTGCTTTG	mm10	chr16	20672845	20679307	+	9	1638	44937	206273	ENSMUSG00000045983.16	ENCODEMT000206273	Eif4g1	ENCODEMT000206273	Known	ISM	Both	None	None	None	None	None
m54284U_200831_121835/262787/ccs	GTACGCAAGAGCTGAAGACCTTTC	mm10	chr3	41182147	41182319	+	1	173	63435	206828	ENCODEMG000063435	ENCODEMT000206828	ENCODEMG000063435	ENCODEMT000206828	Intergenic	Intergenic	None	None	None	None	None	None
m54284U_200901_184453/160040805/ccs	GCCACATAGAGCTGAACCGTTCTA	mm10	chr10	41519468	41531042	+	6	2862	30135	79187	ENSMUSG00000019818.15	ENSMUST00000019962.14	Cd164	Cd164-201	Known	Known	None	None	None	None	None	None
m54284U_200831_121835/62062969/ccs	ACCACTGTAACGTGATCGCGACTA	mm10	chr14	32196874	32197754	+	1	881	63436	206829	ENCODEMG000063436	ENCODEMT000206829	ENCODEMG000063436	ENCODEMT000206829	Antisense	Antisense	None	None	None	None	None	None
m54284U_200901_184453/82379665/ccs	ACAGCAGAACGTATCAATCCGCGA	mm10	chr17	24414700	24425898	+	9	1898	46635	120752	ENSMUSG00000034681.17	ENSMUST00000163717.1	Rnps1	Rnps1-203	Known	Known	None	None	None	None	None	None
m54284U_200901_184453/155585008/ccs	ACAGCAGATTCACGCACTGCTTTG	mm10	chr12	51688436	51688006	-	1	187	35898	206809	ENSMUSG00000020954.16	ENCODEMT000206809	Strn3	ENCODEMT000206809	Known	Genomic	None	None	None	None	None	None
m54284U_200831_121835/82641131/ccs	CCTCTATCCACTTCGACGTTCGAG	mm10	chr4	45965334	45966499	+	1	1505	10760	206823	ENSMUSG00000035517.17	ENCODEMT000206823	Tdrd7	ENCODEMT000206823	Known	Genomic	None	None	None	None	None	None
m54284U_200831_121835/154077842/ccs	ACGTATCACGGATTGCGCTCGCGG	mm10	chr1	40535993	40536686	+	1	546	615	206806	ENSMUSG00000026068.11	ENCODEMT000206806	Il18rap	ENCODEMT000206806	Known	Genomic	None	None	None	None	None	None
m54284U_200831_121835/30539828/ccs	AGATGTACAGTCACTACGCGACTA	mm10	chr18	34954369	34953465	-	1	888	48852	206773	ENSMUSG00000024359.10	ENCODEMT000206773	Hspa9	ENCODEMT000206773	Known	Genomic	None	None	None	None	None	None
m54284U_200901_184453/34604580/ccs	CCTCCTGACCGTGAGAATATTGGC	mm10	chr16	20672865	20678649	+	7	1426	44937	206830	ENSMUSG00000045983.16	ENCODEMT000206830	Eif4g1	ENCODEMT000206830	Known	ISM	None	None	None	None	None	None
m54284U_200901_184453/109249376/ccs	CATACCAAGACTAGTATGAAGCAA	mm10	chr11	30112892	30103249	-	6	796	32552	206798	ENSMUSG00000020315.18	ENCODEMT000206798	Sptbn1	ENCODEMT000206798	Known	ISM	Both	None	None	None	None	None
m54284U_200901_184453/3080838/ccs	AATCCGTCCAAGACTACGTTCGAG	mm10	chr5	30868782	30868485	-	1	298	13531	35220	ENSMUSG00000107086.1	ENSMUST00000202534.1	Gm43808	Gm43808-201	Known	Known	None	None	None	None	None	None
m54284U_200901_184453/69927287/ccs	ACCACTGTATTGGCTCATATTGGC	mm10	chr12	51691928	51689399	-	1	2530	35898	206831	ENSMUSG00000020954.16	ENCODEMT000206831	Strn3	ENCODEMT000206831	Known	Genomic	None	None	None	None	None	None
m54284U_200831_121835/97388798/ccs	AATCCGTCCCGTGAGATCTATTAC	mm10	chr1	40536087	40536705	+	1	471	615	206806	ENSMUSG00000026068.11	ENCODEMT000206806	Il18rap	ENCODEMT000206806	Known	Genomic	None	None	None	None	None	None
m54284U_200831_121835/156567635/ccs	CGCATACACGCATACACCGTTCTA	mm10	chr18	34954391	34953465	-	1	910	48852	206773	ENSMUSG00000024359.10	ENCODEMT000206773	Hspa9	ENCODEMT000206773	Known	Genomic	None	None	None	None	None	None
m54284U_200901_184453/164627419/ccs	CAACCACACATCAAGTATAAGCTC	mm10	chr17	24414700	24425891	+	8	1769	46635	120751	ENSMUSG00000034681.17	ENSMUST00000088512.12	Rnps1	Rnps1-201	Known	Known	None	None	None	None	None	None
m54284U_200831_121835/35391008/ccs	AGTCACTAAAGACGGAGGGTAGCG	mm10	chr10	41519472	41529553	+	6	1369	30135	79187	ENSMUSG00000019818.15	ENSMUST00000019962.14	Cd164	Cd164-201	Known	Known	None	None	None	None	None	None
m54284U_200831_121835/113575882/ccs	AGATCGCACCTCCTGAAAACGATA	mm10	chr4	45965280	46034761	+	17	3709	10760	27918	ENSMUSG00000035517.17	ENSMUST00000107777.8	Tdrd7	Tdrd7-202	Known	Known	None	None	None	None	None	None
m54284U_200901_184453/102762790/ccs	CCTCCTGACCGTGAGAATATTGGC	mm10	chr16	20672823	20678639	+	7	1426	44937	206830	ENSMUSG00000045983.16	ENCODEMT000206830	Eif4g1	ENCODEMT000206830	Known	ISM	None	None	None	None	None	None
m54284U_200831_121835/42927977/ccs	AAGAGATCTCTTCACAGGTGGAGC	mm10	chr19	5841868	5839335	-	1	2534	50017	130903	ENSMUSG00000092274.3	ENSMUST00000173672.1	Neat1	Neat1-201	Known	Known	None	None	None	None	None	None
m54284U_200831_121835/24971755/ccs	ATTGGCTCCAAGACTAGGTGGAGC	mm10	chr15	33398687	33399157	+	1	471	42981	206832	ENSMUSG00000039007.10	ENCODEMT000206832	Cpq	ENCODEMT000206832	Known	Genomic	None	None	None	None	None	None
m54284U_200901_184453/161286334/ccs	ATCATTCCTATCAGCAACCGTACG	mm10	chr4	45965334	46018687	+	9	3074	10760	206833	ENSMUSG00000035517.17	ENCODEMT000206833	Tdrd7	ENCODEMT000206833	Known	NIC	None	None	None	None	None	None
m54284U_200901_184453/154928267/ccs	GCGAGTAACCTCTATCTAAATATC	mm10	chr11	30104859	30103272	-	2	574	32552	85433	ENSMUSG00000020315.18	ENSMUST00000133466.1	Sptbn1	Sptbn1-206	Known	Known	None	None	None	None	None	None
m54284U_200901_184453/113901949/ccs	TCTTCACAGCTCGGTAACGCCGGC	mm10	chr1	40536089	40536702	+	1	466	615	206806	ENSMUSG00000026068.11	ENCODEMT000206806	Il18rap	ENCODEMT000206806	Known	Genomic	None	None	None	None	None	None
m54284U_200901_184453/85459489/ccs	GAACAGGCTTCACGCACTTTGGTC	mm10	chr18	34954248	34953465	-	1	767	48852	206773	ENSMUSG00000024359.10	ENCODEMT000206773	Hspa9	ENCODEMT000206773	Known	Genomic	None	None	None	None	None	None
m54284U_200831_121835/109709697/ccs	AACAACCATATCAGCAATAAGCTC	mm10	chr10	41519472	41529044	+	6	860	30135	79187	ENSMUSG00000019818.15	ENSMUST00000019962.14	Cd164	Cd164-201	Known	Known	None	None	None	None	None	None
m54284U_200901_184453/105186802/ccs	ACCACTGTATTGGCTCATATTGGC	mm10	chr12	51691897	51689399	-	1	2530	35898	206831	ENSMUSG00000020954.16	ENCODEMT000206831	Strn3	ENCODEMT000206831	Known	Genomic	None	None	None	None	None	None
m54284U_200831_121835/4917925/ccs	ACAGCAGATTCACGCAACTCGTAA	mm10	chr17	24414705	24425898	+	8	2199	46635	206834	ENSMUSG00000034681.17	ENCODEMT000206834	Rnps1	ENCODEMT000206834	Known	ISM	Suffix	None	None	None	None	None
m54284U_200831_121835/77399045/ccs	AACGTGATACAGCAGAATATTGGC	mm10	chr16	20672900	20674024	+	2	849	44937	205967	ENSMUSG00000045983.16	ENCODEMT000205967	Eif4g1	ENCODEMT000205967	Known	ISM	Prefix	None	None	None	None	None
m54284U_200831_121835/27395038/ccs	AAGAGATCTCTTCACAGGTGGAGC	mm10	chr1	40536119	40536674	+	1	408	615	206806	ENSMUSG00000026068.11	ENCODEMT000206806	Il18rap	ENCODEMT000206806	Known	Genomic	None	None	None	None	None	None
m54284U_200831_121835/179308387/ccs	AAGAGATCTGGAACAAATCCGCGA	mm10	chr5	30869606	30871135	+	1	1530	13530	206835	ENSMUSG00000038828.13	ENCODEMT000206835	Tmem214	ENCODEMT000206835	Known	Genomic	None	None	None	None	None	None
m54284U_200901_184453/108202254/ccs	AACTCACCGATGAATCTTCGCTAC	mm10	chr18	34953842	34953465	-	1	361	48852	206773	ENSMUSG00000024359.10	ENCODEMT000206773	Hspa9	ENCODEMT000206773	Known	Genomic	None	None	None	None	None	None
m54284U_200901_184453/94962590/ccs	AATCCGTCCAAGACTAACTTACGA	mm10	chr19	5843208	5839335	-	1	3874	50017	130903	ENSMUSG00000092274.3	ENSMUST00000173672.1	Neat1	Neat1-201	Known	Known	None	None	None	None	None	None
m54284U_200901_184453/148964489/ccs	TCCGTCTACATCAAGTATCATGCA	mm10	chr16	20672899	20679296	+	9	1573	44937	206273	ENSMUSG00000045983.16	ENCODEMT000206273	Eif4g1	ENCODEMT000206273	Known	ISM	Both	None	None	None	None	None
m54284U_200901_184453/162791468/ccs	CAACCACAACTATGCAAAACGATA	mm10	chr11	30103748	30103176	-	1	432	32552	206751	ENSMUSG00000020315.18	ENCODEMT000206751	Sptbn1	ENCODEMT000206751	Known	Genomic	None	None	None	None	None	None
m54284U_200831_121835/127860957/ccs	AGTCACTAAAGACGGAGGGTAGCG	mm10	chr10	41519472	41529553	+	6	1369	30135	79187	ENSMUSG00000019818.15	ENSMUST00000019962.14	Cd164	Cd164-201	Known	Known	None	None	None	None	None	None
m54284U_200901_184453/48759712/ccs	GATGAATCCACCTTACGGTTCTTC	mm10	chr3	41183644	41184449	+	1	806	63437	206836	ENCODEMG000063437	ENCODEMT000206836	ENCODEMG000063437	ENCODEMT000206836	Intergenic	Intergenic	None	None	None	None	None	None
m54284U_200901_184453/92668874/ccs	CCGAAGTAAAACATCGTTACCTCG	mm10	chr4	45965335	46034761	+	17	3654	10760	27918	ENSMUSG00000035517.17	ENSMUST00000107777.8	Tdrd7	Tdrd7-202	Known	Known	None	None	None	None	None	None
m54284U_200831_121835/51186077/ccs	ACCACTGTATTGGCTCATATTGGC	mm10	chr12	51691313	51689399	-	1	1946	35898	206831	ENSMUSG00000020954.16	ENCODEMT000206831	Strn3	ENCODEMT000206831	Known	Genomic	None	None	None	None	None	None
m54284U_200901_184453/73468034/ccs	CTCAATGAGAGCTGAAGGTGGAGC	mm10	chr1	40536155	40536682	+	1	380	615	206806	ENSMUSG00000026068.11	ENCODEMT000206806	Il18rap	ENCODEMT000206806	Known	Genomic	None	None	None	None	None	None
m54284U_200901_184453/123208734/ccs	AGATCGCAACAGATTCAAACGATA	mm10	chr18	34954397	34953483	-	1	891	48852	206773	ENSMUSG00000024359.10	ENCODEMT000206773	Hspa9	ENCODEMT000206773	Known	Genomic	None	None	None	None	None	None
m54284U_200831_121835/7669383/ccs	AAGAGATCTCTTCACAGGTGGAGC	mm10	chr14	32197936	32197363	-	1	574	40733	206837	ENSMUSG00000013701.13	ENCODEMT000206837	Timm23	ENCODEMT000206837	Known	Genomic	None	None	None	None	None	None
m54284U_200901_184453/144181330/ccs	AAGAGATCTCTTCACAGGTGGAGC	mm10	chr19	5839519	5839335	-	1	185	50017	130903	ENSMUSG00000092274.3	ENSMUST00000173672.1	Neat1	Neat1-201	Known	Known	None	None	None	None	None	None
m54284U_200831_121835/51643468/ccs	AAGAGATCTCTTCACAGGTGGAGC	mm10	chr12	51689697	51689494	-	1	235	35898	206831	ENSMUSG00000020954.16	ENCODEMT000206831	Strn3	ENCODEMT000206831	Known	Genomic	None	None	None	None	None	None
m54284U_200901_184453/133499648/ccs	ATCATTCCTATCAGCAATAAGCTC	mm10	chr16	20672937	20683848	+	18	3640	44937	206838	ENSMUSG00000045983.16	ENCODEMT000206838	Eif4g1	ENCODEMT000206838	Known	ISM	Both	None	None	None	None	None
m54284U_200901_184453/163251430/ccs	AGGCTAACGACTAGTACGTTCGAG	mm10	chr2	25224657	25222162	-	4	1551	3938	9719	ENSMUSG00000036752.4	ENSMUST00000043584.4	Tubb4b	Tubb4b-201	Known	Known	None	None	None	None	None	None
m54284U_200831_121835/70254807/ccs	GAATCTGACCAGTTCACGTTCGAG	mm10	chr11	30114849	30103281	-	8	1149	32552	206839	ENSMUSG00000020315.18	ENCODEMT000206839	Sptbn1	ENCODEMT000206839	Known	ISM	Both	None	None	None	None	None
m54284U_200901_184453/63833348/ccs	CCTCCTGACCGTGAGATGTCTGAA	mm10	chr15	33398329	33399820	+	1	1116	42981	206832	ENSMUSG00000039007.10	ENCODEMT000206832	Cpq	ENCODEMT000206832	Known	Genomic	None	None	None	None	None	None
m54284U_200901_184453/77988685/ccs	AGCCATGCCCAGTTCACACAATTG	mm10	chr18	34953897	34953538	-	1	343	48852	206773	ENSMUSG00000024359.10	ENCODEMT000206773	Hspa9	ENCODEMT000206773	Known	Genomic	None	None	None	None	None	None
m54284U_200901_184453/132908408/ccs	AAGAGATCTCTTCACAGGTGGAGC	mm10	chr19	5841011	5839342	-	1	1670	50017	130903	ENSMUSG00000092274.3	ENSMUST00000173672.1	Neat1	Neat1-201	Known	Known	None	None	None	None	None	None
m54284U_200831_121835/74777299/ccs	TATCAGCAGTCGTAGATGGTATAC	mm10	chr5	30869637	30871420	+	1	1524	13530	206835	ENSMUSG00000038828.13	ENCODEMT000206835	Tmem214	ENCODEMT000206835	Known	Genomic	None	None	None	None	None	None
m54284U_200901_184453/102761927/ccs	AGTCACTAGTCTGTCAGCTGCATG	mm10	chr4	45965335	46029742	+	16	3123	10760	206840	ENSMUSG00000035517.17	ENCODEMT000206840	Tdrd7	ENCODEMT000206840	Known	ISM	Prefix	None	None	None	None	None
m54284U_200901_184453/141558084/ccs	CAGATCTGACAGCAGAACTCGTAA	mm10	chr13	36101645	36100548	-	1	1091	38439	206841	ENSMUSG00000114407.1	ENCODEMT000206841	Gm48765	ENCODEMT000206841	Known	Genomic	None	None	None	None	None	None
m54284U_200901_184453/126880412/ccs	CAAGGAGCGCTCGGTAGCTGCATG	mm10	chr1	40536316	40536827	+	1	364	615	206806	ENSMUSG00000026068.11	ENCODEMT000206806	Il18rap	ENCODEMT000206806	Known	Genomic	None	None	None	None	None	None
m54284U_200831_121835/34604819/ccs	ACAAGCTAACCACTGTCGCCCGGA	mm10	chr18	34953897	34953559	-	1	322	48852	206773	ENSMUSG00000024359.10	ENCODEMT000206773	Hspa9	ENCODEMT000206773	Known	Genomic	None	None	None	None	None	None
m54284U_200901_184453/137167872/ccs	TCTTCACAAACGTGATATTCATGG	mm10	chr10	41519472	41531039	+	6	2855	30135	79187	ENSMUSG00000019818.15	ENSMUST00000019962.14	Cd164	Cd164-201	Known	Known	None	None	None	None	None	None
m54284U_200831_121835/102564302/ccs	AACTCACCGATGAATCCGAACGTC	mm10	chr19	5841373	5839348	-	1	2026	50017	130903	ENSMUSG00000092274.3	ENSMUST00000173672.1	Neat1	Neat1-201	Known	Known	None	None	None	None	None	None
m54284U_200901_184453/171641599/ccs	AGTCACTAGAGTTAGCACTCGTAA	mm10	chr2	25224657	25222162	-	4	1551	3938	9719	ENSMUSG00000036752.4	ENSMUST00000043584.4	Tubb4b	Tubb4b-201	Known	Known	None	None	None	None	None	None
m54284U_200831_121835/3211378/ccs	AACTCACCGATGAATCCGAACGTC	mm10	chr19	5840111	5839351	-	1	761	50017	130903	ENSMUSG00000092274.3	ENSMUST00000173672.1	Neat1	Neat1-201	Known	Known	None	None	None	None	None	None
m54284U_200901_184453/4260925/ccs	GGTGCGAAGAATCTGAATCATGCA	mm10	chr12	51691589	51689900	-	1	1721	35898	206831	ENSMUSG00000020954.16	ENCODEMT000206831	Strn3	ENCODEMT000206831	Known	Genomic	None	None	None	None	None	None
m54284U_200831_121835/30673672/ccs	ATCATTCCTATCAGCAATAAGCTC	mm10	chr5	30869615	30877463	+	17	2790	13530	35213	ENSMUSG00000038828.13	ENSMUST00000201203.3	Tmem214	Tmem214-202	Known	Known	None	None	None	None	None	None
m54284U_200831_121835/112591790/ccs	ACATTGGCAACTCACCATATTGGC	mm10	chr1	40536448	40536731	+	1	136	615	206806	ENSMUSG00000026068.11	ENCODEMT000206806	Il18rap	ENCODEMT000206806	Known	Genomic	None	None	None	None	None	None
m54284U_200831_121835/36504307/ccs	CGAACTTACCGAAGTACTATTTCA	mm10	chr18	34953897	34953559	-	1	322	48852	206773	ENSMUSG00000024359.10	ENCODEMT000206773	Hspa9	ENCODEMT000206773	Known	Genomic	None	None	None	None	None	None
m54284U_200831_121835/164430008/ccs	AACTCACCGATGAATCCGAACGTC	mm10	chr19	5841011	5839351	-	1	1661	50017	130903	ENSMUSG00000092274.3	ENSMUST00000173672.1	Neat1	Neat1-201	Known	Known	None	None	None	None	None	None
m54284U_200901_184453/154995288/ccs	ATTGAGGAACACAGAATGCTTGGG	mm10	chr15	33399427	33399816	+	1	378	42981	206842	ENSMUSG00000039007.10	ENCODEMT000206842	Cpq	ENCODEMT000206842	Known	Genomic	None	None	None	None	None	None
m54284U_200831_121835/100336193/ccs	AGTACAAGTCCGTCTATTCGCTAC	mm10	chr14	32197700	32197490	-	1	393	40733	206837	ENSMUSG00000013701.13	ENCODEMT000206837	Timm23	ENCODEMT000206837	Known	Genomic	None	None	None	None	None	None
m54284U_200831_121835/90114482/ccs	CAAGGAGCATAGCGACTACGGTTA	mm10	chr12	51690596	51690033	-	1	595	35898	206831	ENSMUSG00000020954.16	ENCODEMT000206831	Strn3	ENCODEMT000206831	Known	Genomic	None	None	None	None	None	None
m54284U_200901_184453/14551681/ccs	AGTCACTAGTCTGTCACCGTTCTA	mm10	chr10	41519474	41531039	+	6	2853	30135	79187	ENSMUSG00000019818.15	ENSMUST00000019962.14	Cd164	Cd164-201	Known	Known	None	None	None	None	None	None
m54284U_200901_184453/138085192/ccs	AACTCACCGATGAATCCGAACGTC	mm10	chr19	5839564	5839351	-	1	214	50017	130903	ENSMUSG00000092274.3	ENSMUST00000173672.1	Neat1	Neat1-201	Known	Known	None	None	None	None	None	None
m54284U_200831_121835/41288435/ccs	ACGTATCACACTTCGAAAACGATA	mm10	chr2	25224657	25222163	-	4	1550	3938	9719	ENSMUSG00000036752.4	ENSMUST00000043584.4	Tubb4b	Tubb4b-201	Known	Known	None	None	None	None	None	None
m54284U_200831_121835/124060068/ccs	TGGAACAACGCTGATCGTGCTAGC	mm10	chr14	32198260	32197490	-	1	953	40733	206837	ENSMUSG00000013701.13	ENCODEMT000206837	Timm23	ENCODEMT000206837	Known	Genomic	None	None	None	None	None	None
m54284U_200901_184453/48365623/ccs	GGTGCGAAGATAGACACGTTCGAG	mm10	chr17	24414708	24416855	+	1	2148	46635	120748	ENSMUSG00000034681.17	ENSMUST00000234342.1	Rnps1	Rnps1-207	Known	Known	None	None	None	None	None	None
m54284U_200901_184453/145097483/ccs	ATCATTCCTATCAGCAATAAGCTC	mm10	chr5	30869615	30877463	+	17	2790	13530	35213	ENSMUSG00000038828.13	ENSMUST00000201203.3	Tmem214	Tmem214-202	Known	Known	None	None	None	None	None	None
m54284U_200831_121835/115016782/ccs	AGCAGGAAAAGGACACCTTTGGTC	mm10	chr12	51691860	51690039	-	1	1955	35898	206831	ENSMUSG00000020954.16	ENCODEMT000206831	Strn3	ENCODEMT000206831	Known	Genomic	None	None	None	None	None	None
m54284U_200831_121835/115149285/ccs	GAATCTGACATCAAGTATAAGCTC	mm10	chr18	34954410	34953559	-	1	835	48852	206773	ENSMUSG00000024359.10	ENCODEMT000206773	Hspa9	ENCODEMT000206773	Known	Genomic	None	None	None	None	None	None
m54284U_200901_184453/27461465/ccs	CAGATCTGAGATCGCATTACCTCG	mm10	chr16	20672963	20681831	+	14	2904	44937	206843	ENSMUSG00000045983.16	ENCODEMT000206843	Eif4g1	ENCODEMT000206843	Known	ISM	Both	None	None	None	None	None
m54284U_200901_184453/58131432/ccs	ACAGCAGACAATGGAACGTTCGAG	mm10	chr10	41519474	41531048	+	6	2862	30135	79187	ENSMUSG00000019818.15	ENSMUST00000019962.14	Cd164	Cd164-201	Known	Known	None	None	None	None	None	None
m54284U_200901_184453/44237848/ccs	CCTCCTGACCGACAACTGGGCATC	mm10	chr1	40537057	40550890	+	6	2921	615	206844	ENSMUSG00000026068.11	ENCODEMT000206844	Il18rap	ENCODEMT000206844	Known	ISM	Suffix	None	None	None	None	None
m54284U_200831_121835/133695339/ccs	CCTCCTGACCATCCTCTTATTCTG	mm10	chr14	32197700	32197490	-	1	393	40733	206837	ENSMUSG00000013701.13	ENCODEMT000206837	Timm23	ENCODEMT000206837	Known	Genomic	None	None	None	None	None	None
m54284U_200831_121835/93260297/ccs	GTCTGTCATCCGTCTACGCCCGGA	mm10	chr15	33399490	33400106	+	1	347	42981	206842	ENSMUSG00000039007.10	ENCODEMT000206842	Cpq	ENCODEMT000206842	Known	Genomic	None	None	None	None	None	None
m54284U_200831_121835/126421422/ccs	CAAGGAGCACAAGCTATGGTATAC	mm10	chr2	25224654	25222163	-	4	1547	3938	9719	ENSMUSG00000036752.4	ENSMUST00000043584.4	Tubb4b	Tubb4b-201	Known	Known	None	None	None	None	None	None
m54284U_200901_184453/19202799/ccs	GGTGCGAAGAATCTGAGTTCAACA	mm10	chr12	51691878	51690039	-	1	1871	35898	206831	ENSMUSG00000020954.16	ENCODEMT000206831	Strn3	ENCODEMT000206831	Known	Genomic	None	None	None	None	None	None
m54284U_200831_121835/14288403/ccs	AGTCACTAGTCTGTCACCGTTCTA	mm10	chr5	30869620	30877463	+	17	2581	13530	206845	ENSMUSG00000038828.13	ENCODEMT000206845	Tmem214	ENCODEMT000206845	Known	NNC	None	None	None	None	None	None
m54284U_200901_184453/117770513/ccs	AGATCGCAACAGATTCAAACGATA	mm10	chr4	45965335	45992854	+	5	1360	10760	206846	ENSMUSG00000035517.17	ENCODEMT000206846	Tdrd7	ENCODEMT000206846	Known	NNC	None	None	None	None	None	None
m54284U_200901_184453/66717954/ccs	GAGCTGAACCATCCTCTGGTATAC	mm10	chr10	41519474	41531039	+	6	2853	30135	79187	ENSMUSG00000019818.15	ENSMUST00000019962.14	Cd164	Cd164-201	Known	Known	None	None	None	None	None	None
m54284U_200901_184453/124322015/ccs	AGAGTCAACAATGGAAATAAGCTC	mm10	chr18	34953897	34953559	-	1	322	48852	206773	ENSMUSG00000024359.10	ENCODEMT000206773	Hspa9	ENCODEMT000206773	Known	Genomic	None	None	None	None	None	None
m54284U_200901_184453/56036017/ccs	ACAGCAGAACCACTGTTAAATATC	mm10	chr12	51690259	51690039	-	1	252	35898	206831	ENSMUSG00000020954.16	ENCODEMT000206831	Strn3	ENCODEMT000206831	Known	Genomic	None	None	None	None	None	None
m54284U_200901_184453/5637827/ccs	TGAAGAGAAAACATCGAAACGATA	mm10	chr14	32201869	32197490	-	2	1765	40733	105621	ENSMUSG00000013701.13	ENSMUST00000168813.1	Timm23	Timm23-204	Known	Known	None	None	None	None	None	None
m54284U_200901_184453/148638443/ccs	AACTCACCGATGAATCCGAACGTC	mm10	chr19	5842141	5839351	-	1	2791	50017	130903	ENSMUSG00000092274.3	ENSMUST00000173672.1	Neat1	Neat1-201	Known	Known	None	None	None	None	None	None
m54284U_200901_184453/159582227/ccs	CACTTCGAACACAGAAGCTCGCGG	mm10	chr17	24414714	24421851	+	4	400	46635	206656	ENSMUSG00000034681.17	ENCODEMT000206656	Rnps1	ENCODEMT000206656	Known	ISM	Prefix	None	None	None	None	None
m54284U_200901_184453/37554139/ccs	GTACGCAAGAGCTGAAGACCTTTC	mm10	chr3	41191233	41190592	-	1	642	63438	206847	ENCODEMG000063438	ENCODEMT000206847	ENCODEMG000063438	ENCODEMT000206847	Intergenic	Intergenic	None	None	None	None	None	None
m54284U_200901_184453/66912366/ccs	AGTCACTAAAGACGGATTACCTCG	mm10	chr10	41519474	41531042	+	6	2856	30135	79187	ENSMUSG00000019818.15	ENSMUST00000019962.14	Cd164	Cd164-201	Known	Known	None	None	None	None	None	None
m54284U_200901_184453/103024601/ccs	GAGTTAGCTCTTCACAGTTTGTGA	mm10	chr13	36104063	36102972	-	1	1092	38439	206848	ENSMUSG00000114407.1	ENCODEMT000206848	Gm48765	ENCODEMT000206848	Known	Genomic	None	None	None	None	None	None
m54284U_200901_184453/101975623/ccs	GATGAATCCACCTTACGGTTCTTC	mm10	chr11	30105465	30103386	-	3	298	32552	206849	ENSMUSG00000020315.18	ENCODEMT000206849	Sptbn1	ENCODEMT000206849	Known	ISM	Prefix	None	None	None	None	None
m54284U_200831_121835/147260208/ccs	AACGTGATTATCAGCAGGGCGATG	mm10	chr15	33399935	33400258	+	1	324	42981	206850	ENSMUSG00000039007.10	ENCODEMT000206850	Cpq	ENCODEMT000206850	Known	Genomic	None	None	None	None	None	None
m54284U_200901_184453/148506005/ccs	GATGAATCAGTGGTCACGCGACTA	mm10	chr12	51691986	51690039	-	1	1979	35898	206831	ENSMUSG00000020954.16	ENCODEMT000206831	Strn3	ENCODEMT000206831	Known	Genomic	None	None	None	None	None	None
m54284U_200901_184453/87690077/ccs	AGAGTCAACAATGGAAATAAGCTC	mm10	chr2	25224654	25222163	-	4	1547	3938	9719	ENSMUSG00000036752.4	ENSMUST00000043584.4	Tubb4b	Tubb4b-201	Known	Known	None	None	None	None	None	None
m54284U_200901_184453/26281758/ccs	TGAAGAGAAAACATCGAAACGATA	mm10	chr14	32197870	32197490	-	1	563	40733	206837	ENSMUSG00000013701.13	ENCODEMT000206837	Timm23	ENCODEMT000206837	Known	Genomic	None	None	None	None	None	None
m54284U_200831_121835/69534247/ccs	AGTCACTAGTCTGTCACCGTTCTA	mm10	chr5	30869631	30877463	+	17	2581	13530	206845	ENSMUSG00000038828.13	ENCODEMT000206845	Tmem214	ENCODEMT000206845	Known	NNC	None	None	None	None	None	None
m54284U_200901_184453/35390873/ccs	CCTCCTGACCATCCTCTTATTCTG	mm10	chr17	24414711	24416687	+	1	1977	46635	120748	ENSMUSG00000034681.17	ENSMUST00000234342.1	Rnps1	Rnps1-207	Known	Known	None	None	None	None	None	None
m54284U_200831_121835/14156448/ccs	AAGAGATCTCTTCACAGGTGGAGC	mm10	chr12	51691071	51690039	-	1	1064	35898	206831	ENSMUSG00000020954.16	ENCODEMT000206831	Strn3	ENCODEMT000206831	Known	Genomic	None	None	None	None	None	None
m54284U_200831_121835/90048000/ccs	ACAGCAGACAATGGAACGTTCGAG	mm10	chr18	34954343	34953559	-	1	768	48852	206773	ENSMUSG00000024359.10	ENCODEMT000206773	Hspa9	ENCODEMT000206773	Known	Genomic	None	None	None	None	None	None
m54284U_200831_121835/77072091/ccs	ACAGCAGACAATGGAACGTTCGAG	mm10	chr10	41519474	41531048	+	6	2862	30135	79187	ENSMUSG00000019818.15	ENSMUST00000019962.14	Cd164	Cd164-201	Known	Known	None	None	None	None	None	None
m54284U_200901_184453/12061209/ccs	AAGAGATCTCTTCACAGGTGGAGC	mm10	chr19	5839563	5839373	-	1	191	50017	130903	ENSMUSG00000092274.3	ENSMUST00000173672.1	Neat1	Neat1-201	Known	Known	None	None	None	None	None	None
m54284U_200901_184453/164759065/ccs	GAATCTGACCAGTTCACGTTCGAG	mm10	chr2	25223514	25222132	-	1	1194	3938	206618	ENSMUSG00000036752.4	ENCODEMT000206618	Tubb4b	ENCODEMT000206618	Known	Genomic	None	None	None	None	None	None
m54284U_200831_121835/6357456/ccs	GCTAACGAGACAGTGCTATTTAAG	mm10	chr1	40537782	40538115	+	1	316	615	206851	ENSMUSG00000026068.11	ENCODEMT000206851	Il18rap	ENCODEMT000206851	Known	Genomic	None	None	None	None	None	None
m54284U_200831_121835/67896190/ccs	AAGGACACGTCTGTCATACTCGAA	mm10	chr12	51690369	51690039	-	1	362	35898	206831	ENSMUSG00000020954.16	ENCODEMT000206831	Strn3	ENCODEMT000206831	Known	Genomic	None	None	None	None	None	None
m54284U_200901_184453/91095804/ccs	GATGAATCACGTATCAACTCGTAA	mm10	chr14	32201883	32197490	-	2	1779	40733	105621	ENSMUSG00000013701.13	ENSMUST00000168813.1	Timm23	Timm23-204	Known	Known	None	None	None	None	None	None
m54284U_200901_184453/7997751/ccs	GACAGTGCGCGAGTAACGTTCGAG	mm10	chr17	24414714	24425898	+	8	1762	46635	120751	ENSMUSG00000034681.17	ENSMUST00000088512.12	Rnps1	Rnps1-201	Known	Known	None	None	None	None	None	None
m54284U_200901_184453/41289227/ccs	GTCTGTCAGATGAATCACGGACTC	mm10	chr16	20672976	20681039	+	10	2557	44937	206754	ENSMUSG00000045983.16	ENCODEMT000206754	Eif4g1	ENCODEMT000206754	Known	ISM	Both	None	None	None	None	None
m54284U_200831_121835/131663417/ccs	AACGCTTAAGCAGGAATATAGTCG	mm10	chr10	41519474	41529978	+	6	1792	30135	79187	ENSMUSG00000019818.15	ENSMUST00000019962.14	Cd164	Cd164-201	Known	Known	None	None	None	None	None	None
m54284U_200901_184453/107152959/ccs	AACTCACCGATGAATCTTCGCTAC	mm10	chr12	51690940	51690039	-	1	933	35898	206831	ENSMUSG00000020954.16	ENCODEMT000206831	Strn3	ENCODEMT000206831	Known	Genomic	None	None	None	None	None	None
m54284U_200831_121835/51513472/ccs	CAGCGTTAACACAGAAACTTACGA	mm10	chr19	5840110	5839397	-	1	714	50017	130903	ENSMUSG00000092274.3	ENSMUST00000173672.1	Neat1	Neat1-201	Known	Known	None	None	None	None	None	None
m54284U_200901_184453/132055190/ccs	GACAGTGCGCGAGTAACGTTCGAG	mm10	chr4	45965335	46005541	+	7	1395	10760	206852	ENSMUSG00000035517.17	ENCODEMT000206852	Tdrd7	ENCODEMT000206852	Known	ISM	Prefix	None	None	None	None	None
m54284U_200901_184453/31916718/ccs	ACAAGCTAGAGTTAGCCTATTTCA	mm10	chr15	33400593	33401863	+	1	1271	42981	206853	ENSMUSG00000039007.10	ENCODEMT000206853	Cpq	ENCODEMT000206853	Known	Genomic	None	None	None	None	None	None
m54284U_200831_121835/62521736/ccs	TAGGATGAACACAGAAAAACGATA	mm10	chr2	25224657	25222163	-	4	1550	3938	9719	ENSMUSG00000036752.4	ENSMUST00000043584.4	Tubb4b	Tubb4b-201	Known	Known	None	None	None	None	None	None
m54284U_200901_184453/128123518/ccs	CCTCTATCCACTTCGACGTTCGAG	mm10	chr14	32197755	32197490	-	1	448	40733	206837	ENSMUSG00000013701.13	ENCODEMT000206837	Timm23	ENCODEMT000206837	Known	Genomic	None	None	None	None	None	None
m54284U_200831_121835/115935015/ccs	CAGCGTTAACACAGAACGTTCGAG	mm10	chr17	24414915	24416852	+	1	1938	46635	120748	ENSMUSG00000034681.17	ENSMUST00000234342.1	Rnps1	Rnps1-207	Known	Known	None	None	None	None	None	None
m54284U_200901_184453/141036249/ccs	CCATCCTCAAACATCGAAACGATA	mm10	chr1	40537782	40538439	+	1	658	615	206851	ENSMUSG00000026068.11	ENCODEMT000206851	Il18rap	ENCODEMT000206851	Known	Genomic	None	None	None	None	None	None
m54284U_200831_121835/22217360/ccs	GCTAACGAAGATCGCAATATTGGC	mm10	chr13	36106458	36106071	-	1	381	38439	206854	ENSMUSG00000114407.1	ENCODEMT000206854	Gm48765	ENCODEMT000206854	Known	Genomic	None	None	None	None	None	None
m54284U_200901_184453/110103014/ccs	AACTCACCGATGAATCCGAACGTC	mm10	chr19	5840664	5839412	-	1	1253	50017	130903	ENSMUSG00000092274.3	ENSMUST00000173672.1	Neat1	Neat1-201	Known	Known	None	None	None	None	None	None
m54284U_200901_184453/121702649/ccs	AAACATCGCTGGCATAAATTTCTC	mm10	chr12	51690446	51690039	-	1	439	35898	206831	ENSMUSG00000020954.16	ENCODEMT000206831	Strn3	ENCODEMT000206831	Known	Genomic	None	None	None	None	None	None
m54284U_200901_184453/86575320/ccs	TAGGATGAATGCCTAATGGTATAC	mm10	chr18	34953846	34953559	-	1	271	48852	206773	ENSMUSG00000024359.10	ENCODEMT000206773	Hspa9	ENCODEMT000206773	Known	Genomic	None	None	None	None	None	None
m54284U_200901_184453/147000127/ccs	GCCACATATATCAGCATCTATTAC	mm10	chr10	41519474	41531039	+	6	2853	30135	79187	ENSMUSG00000019818.15	ENSMUST00000019962.14	Cd164	Cd164-201	Known	Known	None	None	None	None	None	None
m54284U_200901_184453/122553280/ccs	GCGAGTAAACAGCAGACCATCTTG	mm10	chr3	41195080	41195811	+	1	732	63439	206855	ENCODEMG000063439	ENCODEMT000206855	ENCODEMG000063439	ENCODEMT000206855	Intergenic	Intergenic	None	None	None	None	None	None
m54284U_200831_121835/17892565/ccs	AAGAGATCTGGAACAATGGGCATC	mm10	chr11	30136085	30104499	-	17	2972	32552	206856	ENSMUSG00000020315.18	ENCODEMT000206856	Sptbn1	ENCODEMT000206856	Known	ISM	None	None	None	None	None	None
m54284U_200901_184453/1769949/ccs	ACAGCAGAAATCCGTCTGGCGCGC	mm10	chr19	5840111	5839413	-	1	699	50017	130903	ENSMUSG00000092274.3	ENSMUST00000173672.1	Neat1	Neat1-201	Known	Known	None	None	None	None	None	None
m54284U_200901_184453/21430533/ccs	CAGCGTTAACACAGAACGTTCGAG	mm10	chr17	24414915	24416853	+	1	1939	46635	120748	ENSMUSG00000034681.17	ENSMUST00000234342.1	Rnps1	Rnps1-207	Known	Known	None	None	None	None	None	None
m54284U_200831_121835/133563465/ccs	CTCAATGAGAGCTGAAGGTGGAGC	mm10	chr12	51691427	51690047	-	1	1412	35898	206831	ENSMUSG00000020954.16	ENCODEMT000206831	Strn3	ENCODEMT000206831	Known	Genomic	None	None	None	None	None	None
m54284U_200831_121835/151520284/ccs	GACAGTGCGCGAGTAACGTTCGAG	mm10	chr18	34953846	34953564	-	1	266	48852	206773	ENSMUSG00000024359.10	ENCODEMT000206773	Hspa9	ENCODEMT000206773	Known	Genomic	None	None	None	None	None	None
m54284U_200831_121835/145359002/ccs	ACGCTCGAAAGACGGACTGCTTTG	mm10	chr16	20672983	20679909	+	9	2083	44937	206273	ENSMUSG00000045983.16	ENCODEMT000206273	Eif4g1	ENCODEMT000206273	Known	ISM	Both	None	None	None	None	None
m54284U_200901_184453/51970143/ccs	AGTCACTAAAGACGGATTACCTCG	mm10	chr14	32197700	32197492	-	1	391	40733	206837	ENSMUSG00000013701.13	ENCODEMT000206837	Timm23	ENCODEMT000206837	Known	Genomic	None	None	None	None	None	None
m54284U_200901_184453/174851165/ccs	ACATTGGCCGACACACTTGGGAGA	mm10	chr1	40539293	40549813	+	5	1708	615	206857	ENSMUSG00000026068.11	ENCODEMT000206857	Il18rap	ENCODEMT000206857	Known	ISM	Suffix	None	None	None	None	None
m54284U_200831_121835/175703851/ccs	AACTCACCGATGAATCCGAACGTC	mm10	chr19	5839862	5839413	-	1	450	50017	130903	ENSMUSG00000092274.3	ENSMUST00000173672.1	Neat1	Neat1-201	Known	Known	None	None	None	None	None	None
m54284U_200831_121835/8128280/ccs	CCTAATCCAAGGTACAATAAGCTC	mm10	chr2	25224657	25222164	-	4	1549	3938	9719	ENSMUSG00000036752.4	ENSMUST00000043584.4	Tubb4b	Tubb4b-201	Known	Known	None	None	None	None	None	None
m54284U_200901_184453/69075970/ccs	ACGCTCGAAAGACGGACTGCTTTG	mm10	chr5	30869624	30877052	+	17	2370	13530	35213	ENSMUSG00000038828.13	ENSMUST00000201203.3	Tmem214	Tmem214-202	Known	Known	None	None	None	None	None	None
m54284U_200901_184453/90506905/ccs	ACATTGGCAGTGGTCACGTTCGAG	mm10	chr12	51691866	51690189	-	1	1700	35898	206831	ENSMUSG00000020954.16	ENCODEMT000206831	Strn3	ENCODEMT000206831	Known	Genomic	None	None	None	None	None	None
m54284U_200901_184453/3410405/ccs	GATGAATCCACCTTACGGTTCTTC	mm10	chr18	34954355	34953724	-	1	615	48852	206773	ENSMUSG00000024359.10	ENCODEMT000206773	Hspa9	ENCODEMT000206773	Known	Genomic	None	None	None	None	None	None
m54284U_200901_184453/80806614/ccs	ATAGCGACACAGCAGAGAATAATG	mm10	chr19	5840110	5839413	-	1	698	50017	130903	ENSMUSG00000092274.3	ENSMUST00000173672.1	Neat1	Neat1-201	Known	Known	None	None	None	None	None	None
m54284U_200831_121835/103154221/ccs	AAGAGATCTGGAACAATGGGCATC	mm10	chr11	30136142	30104436	-	17	2972	32552	206856	ENSMUSG00000020315.18	ENCODEMT000206856	Sptbn1	ENCODEMT000206856	Known	ISM	None	None	None	None	None	None
m54284U_200901_184453/115935001/ccs	AATCCGTCCCAGTTCACTGCTTTG	mm10	chr19	5841180	5839415	-	1	1766	50017	130903	ENSMUSG00000092274.3	ENSMUST00000173672.1	Neat1	Neat1-201	Known	Known	None	None	None	None	None	None
m54284U_200901_184453/74253580/ccs	AGTCACTACAATGGAAGCAAATTC	mm10	chr18	34954381	34953725	-	1	640	48852	206773	ENSMUSG00000024359.10	ENCODEMT000206773	Hspa9	ENCODEMT000206773	Known	Genomic	None	None	None	None	None	None
m54284U_200831_121835/139920351/ccs	CAAGACTACACCTTACAAACGATA	mm10	chr17	24414913	24425898	+	8	1980	46635	206834	ENSMUSG00000034681.17	ENCODEMT000206834	Rnps1	ENCODEMT000206834	Known	ISM	Suffix	None	None	None	None	None
m54284U_200831_121835/18745238/ccs	ACGCTCGAAAGACGGACTGCTTTG	mm10	chr5	30869624	30877052	+	17	2370	13530	35213	ENSMUSG00000038828.13	ENSMUST00000201203.3	Tmem214	Tmem214-202	Known	Known	None	None	None	None	None	None
m54284U_200901_184453/154010889/ccs	CCATCCTCCGCTGATCGTGGGTTC	mm10	chr10	41519474	41528905	+	6	719	30135	79187	ENSMUSG00000019818.15	ENSMUST00000019962.14	Cd164	Cd164-201	Known	Known	None	None	None	None	None	None
m54284U_200831_121835/152044630/ccs	AGATGTACCTGTAGCCCCGAGAAA	mm10	chr16	20672989	20679535	+	9	1722	44937	206273	ENSMUSG00000045983.16	ENCODEMT000206273	Eif4g1	ENCODEMT000206273	Known	ISM	Both	None	None	None	None	None
m54284U_200901_184453/132776083/ccs	GATGAATCAGTGGTCAGAATAATG	mm10	chr19	5840899	5839420	-	1	1480	50017	130903	ENSMUSG00000092274.3	ENSMUST00000173672.1	Neat1	Neat1-201	Known	Known	None	None	None	None	None	None
m54284U_200831_121835/80019894/ccs	AACTCACCGTACGCAAAATTTCTC	mm10	chr14	32198341	32198140	-	1	202	40733	206858	ENSMUSG00000013701.13	ENCODEMT000206858	Timm23	ENCODEMT000206858	Known	Genomic	None	None	None	None	None	None
m54284U_200831_121835/89327947/ccs	TCTTCACAACAGATTCTTGTCTTA	mm10	chr12	51690561	51690189	-	1	404	35898	206831	ENSMUSG00000020954.16	ENCODEMT000206831	Strn3	ENCODEMT000206831	Known	Genomic	None	None	None	None	None	None
m54284U_200831_121835/179176999/ccs	ATTGAGGACACCTTACACGGACTC	mm10	chr19	5840111	5839499	-	1	613	50017	130903	ENSMUSG00000092274.3	ENSMUST00000173672.1	Neat1	Neat1-201	Known	Known	None	None	None	None	None	None
m54284U_200901_184453/135791061/ccs	ATTGGCTCTGGCTTCAGTTTGTGA	mm10	chr15	33402277	33403696	+	1	1402	42981	206859	ENSMUSG00000039007.10	ENCODEMT000206859	Cpq	ENCODEMT000206859	Known	Genomic	None	None	None	None	None	None
m54284U_200831_121835/25102102/ccs	GTACGCAACCAGTTCAACGCCGGC	mm10	chr2	25224603	25222164	-	4	1495	3938	9719	ENSMUSG00000036752.4	ENSMUST00000043584.4	Tubb4b	Tubb4b-201	Known	Known	None	None	None	None	None	None
m54284U_200901_184453/97583196/ccs	AAGAGATCTGGAACAATGGGCATC	mm10	chr11	30109947	30104505	-	3	311	32552	206860	ENSMUSG00000020315.18	ENCODEMT000206860	Sptbn1	ENCODEMT000206860	Known	ISM	Both	None	None	None	None	None
m54284U_200831_121835/93652477/ccs	CAGATCTGGAGTTAGCCGAACGTC	mm10	chr19	5840102	5839582	-	1	521	50017	130903	ENSMUSG00000092274.3	ENSMUST00000173672.1	Neat1	Neat1-201	Known	Known	None	None	None	None	None	None
m54284U_200901_184453/128452417/ccs	CAAGACTACACCTTACAAACGATA	mm10	chr17	24414913	24425898	+	8	1980	46635	206834	ENSMUSG00000034681.17	ENCODEMT000206834	Rnps1	ENCODEMT000206834	Known	ISM	Suffix	None	None	None	None	None
m54284U_200831_121835/102828234/ccs	CAAGGAGCATAGCGACCATAGCTA	mm10	chr18	34954397	34954199	-	1	182	48852	206773	ENSMUSG00000024359.10	ENCODEMT000206773	Hspa9	ENCODEMT000206773	Known	Genomic	None	None	None	None	None	None
m54284U_200901_184453/79233218/ccs	ACACAGAATCCGTCTATGCTTGGG	mm10	chr3	41196819	41197119	+	1	301	63440	206861	ENCODEMG000063440	ENCODEMT000206861	ENCODEMG000063440	ENCODEMT000206861	Intergenic	Intergenic	None	None	None	None	None	None
m54284U_200831_121835/121243903/ccs	ACAGCAGATTCACGCAACTCGTAA	mm10	chr10	41519475	41531042	+	6	2855	30135	79187	ENSMUSG00000019818.15	ENSMUST00000019962.14	Cd164	Cd164-201	Known	Known	None	None	None	None	None	None
m54284U_200831_121835/62259303/ccs	CCGAAGTAAAACATCGGGGTAGCG	mm10	chr5	30869629	30873568	+	9	1259	13530	206862	ENSMUSG00000038828.13	ENCODEMT000206862	Tmem214	ENCODEMT000206862	Known	NIC	None	None	None	None	None	None
m54284U_200831_121835/103680469/ccs	AGTCACTAGTCTGTCAGCTGCATG	mm10	chr4	45965334	46029807	+	16	3123	10760	206840	ENSMUSG00000035517.17	ENCODEMT000206840	Tdrd7	ENCODEMT000206840	Known	ISM	Prefix	None	None	None	None	None
m54284U_200901_184453/116916575/ccs	ACAGCAGAACGTATCAATCCGCGA	mm10	chr12	51691353	51690189	-	1	1196	35898	206831	ENSMUSG00000020954.16	ENCODEMT000206831	Strn3	ENCODEMT000206831	Known	Genomic	None	None	None	None	None	None
m54284U_200901_184453/69012210/ccs	CAAGACTACACCTTACAAACGATA	mm10	chr17	24414933	24416686	+	1	1754	46635	120748	ENSMUSG00000034681.17	ENSMUST00000234342.1	Rnps1	Rnps1-207	Known	Known	None	None	None	None	None	None
m54284U_200831_121835/89784430/ccs	AGATGTACTATCAGCATTATTCTG	mm10	chr14	32198821	32198140	-	1	199	40733	206858	ENSMUSG00000013701.13	ENCODEMT000206858	Timm23	ENCODEMT000206858	Known	Genomic	None	None	None	None	None	None
m54284U_200831_121835/36702504/ccs	GCCACATACACTTCGACCGTTCTA	mm10	chr2	25224657	25222164	-	4	1549	3938	9719	ENSMUSG00000036752.4	ENSMUST00000043584.4	Tubb4b	Tubb4b-201	Known	Known	None	None	None	None	None	None
m54284U_200831_121835/141297730/ccs	GCGAGTAACCTCTATCTTCATCGC	mm10	chr18	34954379	34954268	-	1	95	48852	206773	ENSMUSG00000024359.10	ENCODEMT000206773	Hspa9	ENCODEMT000206773	Known	Genomic	None	None	None	None	None	None
m54284U_200901_184453/12715250/ccs	AAGGTACAAATCCGTCATCATGCA	mm10	chr19	5840502	5839592	-	1	911	50017	130903	ENSMUSG00000092274.3	ENSMUST00000173672.1	Neat1	Neat1-201	Known	Known	None	None	None	None	None	None
m54284U_200831_121835/105645610/ccs	ACAGCAGAACGTATCATGGGCATC	mm10	chr4	45965335	46016929	+	11	2117	10760	206863	ENSMUSG00000035517.17	ENCODEMT000206863	Tdrd7	ENCODEMT000206863	Known	ISM	Prefix	None	None	None	None	None
m54284U_200831_121835/156041796/ccs	AACAACCATATCAGCAATAAGCTC	mm10	chr1	40541131	40540075	-	1	1057	63441	206864	ENCODEMG000063441	ENCODEMT000206864	ENCODEMG000063441	ENCODEMT000206864	Antisense	Antisense	None	None	None	None	None	None
m54284U_200901_184453/69339037/ccs	ATCATTCCTATCAGCAATAAGCTC	mm10	chr10	41519475	41531042	+	6	2855	30135	79187	ENSMUSG00000019818.15	ENSMUST00000019962.14	Cd164	Cd164-201	Known	Known	None	None	None	None	None	None
m54284U_200901_184453/150339683/ccs	GATGAATCCACCTTACAGCGAAAC	mm10	chr14	32199078	32198290	-	1	306	40733	206858	ENSMUSG00000013701.13	ENCODEMT000206858	Timm23	ENCODEMT000206858	Known	Genomic	None	None	None	None	None	None
m54284U_200901_184453/121831455/ccs	ACATTGGCAGTGGTCACGTTCGAG	mm10	chr12	51691866	51690189	-	1	1709	35898	206831	ENSMUSG00000020954.16	ENCODEMT000206831	Strn3	ENCODEMT000206831	Known	Genomic	None	None	None	None	None	None
m54284U_200901_184453/40109943/ccs	CACCTTACATCCTGTAGGGTAGCG	mm10	chr16	20673028	20679297	+	9	1445	44937	206273	ENSMUSG00000045983.16	ENCODEMT000206273	Eif4g1	ENCODEMT000206273	Known	ISM	Both	None	None	None	None	None
m54284U_200901_184453/27724608/ccs	ACCACTGTAACGTGATGAATAATG	mm10	chr19	5840111	5839663	-	1	449	50017	130903	ENSMUSG00000092274.3	ENSMUST00000173672.1	Neat1	Neat1-201	Known	Known	None	None	None	None	None	None
m54284U_200901_184453/14615338/ccs	ACCACTGTCCTCTATCATCCGCGA	mm10	chr5	30869629	30877458	+	17	2771	13530	35213	ENSMUSG00000038828.13	ENSMUST00000201203.3	Tmem214	Tmem214-202	Known	Known	None	None	None	None	None	None
m54284U_200901_184453/108660333/ccs	ACCACTGTCACCTTACTCTATTAC	mm10	chr13	36106552	36106700	+	1	149	63442	206865	ENCODEMG000063442	ENCODEMT000206865	ENCODEMG000063442	ENCODEMT000206865	Antisense	Antisense	None	None	None	None	None	None
m54284U_200901_184453/180552471/ccs	GCCAAGACCGGATTGCCGCTTAAA	mm10	chr15	33402466	33403626	+	1	458	42981	206859	ENSMUSG00000039007.10	ENCODEMT000206859	Cpq	ENCODEMT000206859	Known	Genomic	None	None	None	None	None	None
m54284U_200831_121835/50201843/ccs	ATCATTCCTATCAGCAATAAGCTC	mm10	chr2	25224656	25222164	-	4	1548	3938	9719	ENSMUSG00000036752.4	ENSMUST00000043584.4	Tubb4b	Tubb4b-201	Known	Known	None	None	None	None	None	None
m54284U_200831_121835/127077012/ccs	AATCCGTCCAAGACTACGTTCGAG	mm10	chr14	32199078	32198290	-	1	306	40733	206858	ENSMUSG00000013701.13	ENCODEMT000206858	Timm23	ENCODEMT000206858	Known	Genomic	None	None	None	None	None	None
m54284U_200901_184453/43649855/ccs	TGGTGGTAGACAGTGCATCGCATA	mm10	chr10	41519475	41531042	+	6	2855	30135	79187	ENSMUSG00000019818.15	ENSMUST00000019962.14	Cd164	Cd164-201	Known	Known	None	None	None	None	None	None
m54284U_200831_121835/110627587/ccs	GATGAATCAGTGGTCAGAATAATG	mm10	chr19	5840111	5839666	-	1	446	50017	130903	ENSMUSG00000092274.3	ENSMUST00000173672.1	Neat1	Neat1-201	Known	Known	None	None	None	None	None	None
m54284U_200901_184453/112068334/ccs	TGGTGGTAGACAGTGCATCGCATA	mm10	chr5	30869632	30877463	+	17	2773	13530	35213	ENSMUSG00000038828.13	ENSMUST00000201203.3	Tmem214	Tmem214-202	Known	Known	None	None	None	None	None	None
m54284U_200831_121835/38078690/ccs	AACAACCATATCAGCAATAAGCTC	mm10	chr17	24414925	24425898	+	8	1968	46635	206834	ENSMUSG00000034681.17	ENCODEMT000206834	Rnps1	ENCODEMT000206834	Known	ISM	Suffix	None	None	None	None	None
m54284U_200831_121835/31589067/ccs	CAACCACAAATGTTGCTACGGTTA	mm10	chr15	33403149	33405122	+	1	1334	42981	206859	ENSMUSG00000039007.10	ENCODEMT000206859	Cpq	ENCODEMT000206859	Known	Genomic	None	None	None	None	None	None
m54284U_200831_121835/53021029/ccs	TGGTGGTATCCGTCTACCGTTCTA	mm10	chr2	25224656	25222164	-	4	1548	3938	9719	ENSMUSG00000036752.4	ENSMUST00000043584.4	Tubb4b	Tubb4b-201	Known	Known	None	None	None	None	None	None
m54284U_200831_121835/115410444/ccs	AGCCATGCACAAGCTACGTCTAGG	mm10	chr19	5840111	5839699	-	1	413	50017	130903	ENSMUSG00000092274.3	ENSMUST00000173672.1	Neat1	Neat1-201	Known	Known	None	None	None	None	None	None
m54284U_200901_184453/130484747/ccs	ATCATTCCTATCAGCAATAAGCTC	mm10	chr12	51691866	51690455	-	1	1443	35898	206831	ENSMUSG00000020954.16	ENCODEMT000206831	Strn3	ENCODEMT000206831	Known	Genomic	None	None	None	None	None	None
m54284U_200901_184453/53218110/ccs	AGGCTAACGACTAGTACGTTCGAG	mm10	chr14	32201883	32198290	-	2	979	40733	105621	ENSMUSG00000013701.13	ENSMUST00000168813.1	Timm23	Timm23-204	Known	Known	None	None	None	None	None	None
m54284U_200901_184453/43648756/ccs	GTCTGTCAGATGAATCTGGTATAC	mm10	chr4	45965335	46034761	+	17	3654	10760	27918	ENSMUSG00000035517.17	ENSMUST00000107777.8	Tdrd7	Tdrd7-202	Known	Known	None	None	None	None	None	None
m54284U_200901_184453/118687221/ccs	TGGTGGTAAGGCTAACAAACGATA	mm10	chr10	41519491	41531040	+	6	2837	30135	79187	ENSMUSG00000019818.15	ENSMUST00000019962.14	Cd164	Cd164-201	Known	Known	None	None	None	None	None	None
m54284U_200831_121835/118751783/ccs	ACACAGAAGACAGTGCTTATTCTG	mm10	chr16	20673051	20673860	+	1	850	44937	205882	ENSMUSG00000045983.16	ENCODEMT000205882	Eif4g1	ENCODEMT000205882	Known	Genomic	None	None	None	None	None	None
m54284U_200901_184453/111804582/ccs	TCTTCACAAACGTGATATTCATGG	mm10	chr19	5840558	5839699	-	1	860	50017	130903	ENSMUSG00000092274.3	ENSMUST00000173672.1	Neat1	Neat1-201	Known	Known	None	None	None	None	None	None
m54284U_200831_121835/89981946/ccs	CTGGCATACTGGCATAATTCATGG	mm10	chr18	34958495	34959676	+	1	1182	63443	206866	ENCODEMG000063443	ENCODEMT000206866	ENCODEMG000063443	ENCODEMT000206866	Intergenic	Intergenic	None	None	None	None	None	None
m54284U_200901_184453/119341332/ccs	ACGCTCGAAAGACGGACTGCTTTG	mm10	chr5	30869634	30877052	+	17	2360	13530	35213	ENSMUSG00000038828.13	ENSMUST00000201203.3	Tmem214	Tmem214-202	Known	Known	None	None	None	None	None	None
m54284U_200901_184453/59050681/ccs	GCGAGTAACGCATACAACGCCGGC	mm10	chr14	32200805	32198290	-	1	2033	40733	206858	ENSMUSG00000013701.13	ENCODEMT000206858	Timm23	ENCODEMT000206858	Known	Genomic	None	None	None	None	None	None
m54284U_200901_184453/177734098/ccs	ATCATTCCTATCAGCAATAAGCTC	mm10	chr12	51691859	51690455	-	1	1436	35898	206831	ENSMUSG00000020954.16	ENCODEMT000206831	Strn3	ENCODEMT000206831	Known	Genomic	None	None	None	None	None	None
m54284U_200831_121835/55443799/ccs	ATCATTCCTATCAGCAATAAGCTC	mm10	chr2	25224656	25222164	-	4	1548	3938	9719	ENSMUSG00000036752.4	ENSMUST00000043584.4	Tubb4b	Tubb4b-201	Known	Known	None	None	None	None	None	None
m54284U_200901_184453/86180198/ccs	AAGACGGAACGTATCAACTCGTAA	mm10	chr17	24414925	24425898	+	8	1968	46635	206834	ENSMUSG00000034681.17	ENCODEMT000206834	Rnps1	ENCODEMT000206834	Known	ISM	Suffix	None	None	None	None	None
m54284U_200901_184453/117704249/ccs	CAAGGAGCATAGCGACTACGGTTA	mm10	chr16	20673067	20683842	+	18	3522	44937	206439	ENSMUSG00000045983.16	ENCODEMT000206439	Eif4g1	ENCODEMT000206439	Known	ISM	Suffix	None	None	None	None	None
m54284U_200901_184453/108659688/ccs	AGATCGCAACAGATTCAAACGATA	mm10	chr4	45965334	45992854	+	5	1360	10760	206846	ENSMUSG00000035517.17	ENCODEMT000206846	Tdrd7	ENCODEMT000206846	Known	NNC	None	None	None	None	None	None
m54284U_200901_184453/30934975/ccs	GTACGCAAGAGCTGAAGACCTTTC	mm10	chr3	41199457	41199175	-	1	283	63444	206867	ENCODEMG000063444	ENCODEMT000206867	ENCODEMG000063444	ENCODEMT000206867	Intergenic	Intergenic	None	None	None	None	None	None
m54284U_200901_184453/116787381/ccs	TCTTCACAGGTGCGAAATCCGCGA	mm10	chr1	40541885	40549813	+	4	1655	615	206868	ENSMUSG00000026068.11	ENCODEMT000206868	Il18rap	ENCODEMT000206868	Known	ISM	Suffix	None	None	None	None	None
m54284U_200901_184453/100862675/ccs	GTACGCAACCAGTTCAACGTTAAC	mm10	chr12	51691982	51690654	-	1	1360	35898	206831	ENSMUSG00000020954.16	ENCODEMT000206831	Strn3	ENCODEMT000206831	Known	Genomic	None	None	None	None	None	None
m54284U_200831_121835/140052670/ccs	CTGGCATAATCATTCCGAGCACAA	mm10	chr5	30869660	30871420	+	1	1501	13530	206835	ENSMUSG00000038828.13	ENCODEMT000206835	Tmem214	ENCODEMT000206835	Known	Genomic	None	None	None	None	None	None
m54284U_200831_121835/48890206/ccs	GCCACATAGAGCTGAACCGTTCTA	mm10	chr10	41519499	41531042	+	6	2831	30135	79187	ENSMUSG00000019818.15	ENSMUST00000019962.14	Cd164	Cd164-201	Known	Known	None	None	None	None	None	None
m54284U_200901_184453/43974716/ccs	ACATTGGCAGTGGTCACGTTCGAG	mm10	chr17	24414942	24416689	+	1	1748	46635	120748	ENSMUSG00000034681.17	ENSMUST00000234342.1	Rnps1	Rnps1-207	Known	Known	None	None	None	None	None	None
m54284U_200901_184453/160762104/ccs	CTGGCATACTGGCATAATTCATGG	mm10	chr14	32201926	32198290	-	2	1022	40733	105621	ENSMUSG00000013701.13	ENSMUST00000168813.1	Timm23	Timm23-204	Known	Known	None	None	None	None	None	None
m54284U_200831_121835/172884521/ccs	AGATCGCAAGGCTAACGTCCGTAG	mm10	chr11	30105124	30104592	-	1	533	32552	206869	ENSMUSG00000020315.18	ENCODEMT000206869	Sptbn1	ENCODEMT000206869	Known	Genomic	None	None	None	None	None	None
m54284U_200831_121835/101122235/ccs	CCTCTATCCACTTCGAACTTACGA	mm10	chr16	20673066	20674943	+	3	1411	44937	206635	ENSMUSG00000045983.16	ENCODEMT000206635	Eif4g1	ENCODEMT000206635	Known	ISM	Both	None	None	None	None	None
m54284U_200901_184453/66191839/ccs	AGATCGCAACAGATTCCATGATCA	mm10	chr12	51691866	51690981	-	1	917	35898	206831	ENSMUSG00000020954.16	ENCODEMT000206831	Strn3	ENCODEMT000206831	Known	Genomic	None	None	None	None	None	None
m54284U_200831_121835/107219242/ccs	AAGAGATCTCTTCACAGGTGGAGC	mm10	chr19	5840905	5839699	-	1	1207	50017	130903	ENSMUSG00000092274.3	ENSMUST00000173672.1	Neat1	Neat1-201	Known	Known	None	None	None	None	None	None
m54284U_200831_121835/67109784/ccs	ATTGAGGAATTGGCTCATTCATGG	mm10	chr2	25224654	25222164	-	4	1546	3938	9719	ENSMUSG00000036752.4	ENSMUST00000043584.4	Tubb4b	Tubb4b-201	Known	Known	None	None	None	None	None	None
m54284U_200901_184453/62325569/ccs	CAAGGAGCAGAGTCAAACGTTAAC	mm10	chr4	45965336	46005196	+	7	1048	10760	206852	ENSMUSG00000035517.17	ENCODEMT000206852	Tdrd7	ENCODEMT000206852	Known	ISM	Prefix	None	None	None	None	None
m54284U_200901_184453/118555659/ccs	TCTTCACAGGTGCGAAATCCGCGA	mm10	chr15	33403254	33405119	+	1	1225	42981	206859	ENSMUSG00000039007.10	ENCODEMT000206859	Cpq	ENCODEMT000206859	Known	Genomic	None	None	None	None	None	None
m54284U_200901_184453/144705506/ccs	GATAGACAACATTGGCAATAGAAC	mm10	chr5	30869635	30872755	+	5	1294	13530	206870	ENSMUSG00000038828.13	ENCODEMT000206870	Tmem214	ENCODEMT000206870	Known	NIC	None	None	None	None	None	None
m54284U_200831_121835/25430830/ccs	CGACACACAAGGTACATGGGCATC	mm10	chr19	5842623	5839706	-	1	2918	50017	130903	ENSMUSG00000092274.3	ENSMUST00000173672.1	Neat1	Neat1-201	Known	Known	None	None	None	None	None	None
m54284U_200831_121835/149881313/ccs	GCCACATAGAGCTGAACCGTTCTA	mm10	chr10	41519499	41531042	+	6	2831	30135	79187	ENSMUSG00000019818.15	ENSMUST00000019962.14	Cd164	Cd164-201	Known	Known	None	None	None	None	None	None
m54284U_200901_184453/168952936/ccs	CCTCTATCCACTTCGACGTTCGAG	mm10	chr14	32201871	32198290	-	2	967	40733	105621	ENSMUSG00000013701.13	ENSMUST00000168813.1	Timm23	Timm23-204	Known	Known	None	None	None	None	None	None
m54284U_200831_121835/111151503/ccs	CAACCACAACTATGCAATATTGGC	mm10	chr17	24414960	24425898	+	7	1763	46635	206871	ENSMUSG00000034681.17	ENCODEMT000206871	Rnps1	ENCODEMT000206871	Known	ISM	Suffix	None	None	None	None	None
m54284U_200831_121835/142870581/ccs	AGGCTAACTATCAGCATCGTTTCG	mm10	chr12	51691673	51691027	-	1	678	35898	206831	ENSMUSG00000020954.16	ENCODEMT000206831	Strn3	ENCODEMT000206831	Known	Genomic	None	None	None	None	None	None
m54284U_200901_184453/68815502/ccs	AACTCACCGATGAATCTTCGCTAC	mm10	chr15	33405519	33404131	-	1	1383	42982	110500	ENSMUSG00000058101.3	ENSMUST00000079057.7	1700084J12Rik	1700084J12Rik-201	Known	Known	None	None	None	None	None	None
m54284U_200901_184453/72024572/ccs	GACTAGTACTGAGCCAGCTATGCG	mm10	chr16	20673056	20674012	+	2	681	44937	205967	ENSMUSG00000045983.16	ENCODEMT000205967	Eif4g1	ENCODEMT000205967	Known	ISM	Prefix	None	None	None	None	None
m54284U_200901_184453/175048456/ccs	GCCACATACACTTCGACCGTTCTA	mm10	chr14	32202339	32198290	-	1	3567	40733	206858	ENSMUSG00000013701.13	ENCODEMT000206858	Timm23	ENCODEMT000206858	Known	Genomic	None	None	None	None	None	None
m54284U_200831_121835/79169063/ccs	CTGGCATAGATGAATCTGGCGCGC	mm10	chr2	25224656	25222164	-	4	1548	3938	9719	ENSMUSG00000036752.4	ENSMUST00000043584.4	Tubb4b	Tubb4b-201	Known	Known	None	None	None	None	None	None
m54284U_200831_121835/117834861/ccs	AGCAGGAACGACACACGAATAATG	mm10	chr4	45965389	45990188	+	4	582	10760	206872	ENSMUSG00000035517.17	ENCODEMT000206872	Tdrd7	ENCODEMT000206872	Known	ISM	Prefix	None	None	None	None	None
m54284U_200901_184453/92996125/ccs	CAAGGAGCGCTCGGTACCGTTCTA	mm10	chr10	41519499	41531043	+	6	2832	30135	79187	ENSMUSG00000019818.15	ENSMUST00000019962.14	Cd164	Cd164-201	Known	Known	None	None	None	None	None	None
m54284U_200831_121835/124715233/ccs	AACTCACCGATGAATCCGAACGTC	mm10	chr18	35023415	35023682	+	1	268	48856	206873	ENSMUSG00000118380.1	ENCODEMT000206873	AC131675.3	ENCODEMT000206873	Known	Genomic	None	None	None	None	None	None
m54284U_200901_184453/1744/ccs	CGACACACAAGGTACAATCCGCGA	mm10	chr12	51691218	51723913	+	4	1327	35899	206874	ENSMUSG00000020955.9	ENCODEMT000206874	Ap4s1	ENCODEMT000206874	Known	ISM	Prefix	None	None	None	None	None
m54284U_200901_184453/82314081/ccs	GATGAATCCTGAGCCAACGGACTC	mm10	chr11	30109948	30104673	-	3	207	32552	206860	ENSMUSG00000020315.18	ENCODEMT000206860	Sptbn1	ENCODEMT000206860	Known	ISM	Both	None	None	None	None	None
m54284U_200831_121835/37685460/ccs	GCCACATATATCAGCATATTTAAG	mm10	chr5	30869636	30871570	+	3	534	13530	206875	ENSMUSG00000038828.13	ENCODEMT000206875	Tmem214	ENCODEMT000206875	Known	ISM	Prefix	None	None	None	None	None
m54284U_200901_184453/52365214/ccs	ATCATTCCTATCAGCAATAAGCTC	mm10	chr14	32201882	32198291	-	2	971	40733	105621	ENSMUSG00000013701.13	ENSMUST00000168813.1	Timm23	Timm23-204	Known	Known	None	None	None	None	None	None
m54284U_200831_121835/84346587/ccs	CCTAATCCAAGGTACAATAAGCTC	mm10	chr2	25224654	25222164	-	4	1546	3938	9719	ENSMUSG00000036752.4	ENSMUST00000043584.4	Tubb4b	Tubb4b-201	Known	Known	None	None	None	None	None	None
m54284U_200901_184453/17762833/ccs	AGAGTCAAGAATCTGATACGGTTA	mm10	chr19	5840111	5839709	-	1	403	50017	130903	ENSMUSG00000092274.3	ENSMUST00000173672.1	Neat1	Neat1-201	Known	Known	None	None	None	None	None	None
m54284U_200831_121835/46399641/ccs	CTAAGGTCGACTAGTATTCCGATC	mm10	chr15	33405045	33406127	+	1	1083	42981	206876	ENSMUSG00000039007.10	ENCODEMT000206876	Cpq	ENCODEMT000206876	Known	Genomic	None	None	None	None	None	None
m54284U_200831_121835/151716606/ccs	TCTTCACAGGTGCGAAATCCGCGA	mm10	chr1	40541697	40549813	+	4	1650	615	206868	ENSMUSG00000026068.11	ENCODEMT000206868	Il18rap	ENCODEMT000206868	Known	ISM	Suffix	None	None	None	None	None
m54284U_200831_121835/137038057/ccs	CCATCCTCATCATTCCGCTTATAG	mm10	chr16	20673072	20673897	+	1	866	44937	205882	ENSMUSG00000045983.16	ENCODEMT000205882	Eif4g1	ENCODEMT000205882	Known	Genomic	None	None	None	None	None	None
m54284U_200901_184453/101976455/ccs	ACAGCAGAACGTATCATGGGCATC	mm10	chr17	24414966	24423620	+	5	2261	46635	206877	ENSMUSG00000034681.17	ENCODEMT000206877	Rnps1	ENCODEMT000206877	Known	NNC	None	None	None	None	None	None
m54284U_200831_121835/11010084/ccs	AACTCACCGATGAATCCGAACGTC	mm10	chr19	5842055	5839719	-	1	2337	50017	130903	ENSMUSG00000092274.3	ENSMUST00000173672.1	Neat1	Neat1-201	Known	Known	None	None	None	None	None	None
m54284U_200831_121835/31655683/ccs	AAGAGATCTCTTCACAGGTGGAGC	mm10	chr3	41200025	41200407	+	1	383	63445	206878	ENCODEMG000063445	ENCODEMT000206878	ENCODEMG000063445	ENCODEMT000206878	Intergenic	Intergenic	None	None	None	None	None	None
m54284U_200901_184453/20122092/ccs	GTACGCAACCAGTTCAACGTTAAC	mm10	chr13	36111260	36110961	-	1	300	38439	206879	ENSMUSG00000114407.1	ENCODEMT000206879	Gm48765	ENCODEMT000206879	Known	Genomic	None	None	None	None	None	None
m54284U_200831_121835/23987521/ccs	AACTCACCGATGAATCCGAACGTC	mm10	chr19	5840545	5839719	-	1	827	50017	130903	ENSMUSG00000092274.3	ENSMUST00000173672.1	Neat1	Neat1-201	Known	Known	None	None	None	None	None	None
m54284U_200901_184453/40305412/ccs	GTCTGTCAAGAGTCAAACGTTAAC	mm10	chr11	30104884	30106771	+	1	1888	32553	206880	ENSMUSG00000101872.1	ENCODEMT000206880	Gm29237	ENCODEMT000206880	Known	Genomic	None	None	None	None	None	None
m54284U_200831_121835/87624163/ccs	CAAGGAGCACAAGCTATGGTATAC	mm10	chr18	35101680	35101880	+	1	201	48856	206881	ENSMUSG00000118380.1	ENCODEMT000206881	AC131675.3	ENCODEMT000206881	Known	Genomic	None	None	None	None	None	None
m54284U_200831_121835/86050441/ccs	AAGAGATCTGGAACAAATCCGCGA	mm10	chr2	25224654	25222164	-	4	1546	3938	9719	ENSMUSG00000036752.4	ENSMUST00000043584.4	Tubb4b	Tubb4b-201	Known	Known	None	None	None	None	None	None
m54284U_200901_184453/13108366/ccs	CTCAATGACAAGACTAACGCCGGC	mm10	chr15	33405504	33405976	+	1	785	42981	206876	ENSMUSG00000039007.10	ENCODEMT000206876	Cpq	ENCODEMT000206876	Known	Genomic	None	None	None	None	None	None
m54284U_200831_121835/3801851/ccs	AAGGACACGGAGAACAGTGCTAGC	mm10	chr10	41519501	41525242	+	4	1498	30135	79188	ENSMUSG00000019818.15	ENSMUST00000187279.6	Cd164	Cd164-203	Known	Known	None	None	None	None	None	None
m54284U_200831_121835/109710086/ccs	AACTCACCGATGAATCCGAACGTC	mm10	chr19	5842055	5839719	-	1	2337	50017	130903	ENSMUSG00000092274.3	ENSMUST00000173672.1	Neat1	Neat1-201	Known	Known	None	None	None	None	None	None
m54284U_200901_184453/65799829/ccs	AATCCGTCCCGTGAGATCTATTAC	mm10	chr14	32201864	32198475	-	1	3390	40733	206882	ENSMUSG00000013701.13	ENCODEMT000206882	Timm23	ENCODEMT000206882	Known	Genomic	None	None	None	None	None	None
m54284U_200901_184453/40569148/ccs	AGAGTCAAAAGAGATCCGTTCGAG	mm10	chr16	20673091	20681822	+	14	2764	44937	206883	ENSMUSG00000045983.16	ENCODEMT000206883	Eif4g1	ENCODEMT000206883	Known	ISM	Both	None	None	None	None	None
m54284U_200831_121835/120326913/ccs	TCTTCACAGCTCGGTAACGCCGGC	mm10	chr15	33405729	33405624	+	1	208	42981	206876	ENSMUSG00000039007.10	ENCODEMT000206876	Cpq	ENCODEMT000206876	Known	Genomic	None	None	None	None	None	None
m54284U_200831_121835/1180347/ccs	GCTAACGAAGATCGCAATATTGGC	mm10	chr12	51691704	51691490	-	1	246	35898	206831	ENSMUSG00000020954.16	ENCODEMT000206831	Strn3	ENCODEMT000206831	Known	Genomic	None	None	None	None	None	None
m54284U_200831_121835/20186400/ccs	ACGCTCGACCTCTATCTTACCTCG	mm10	chr4	45966260	45967481	+	1	1547	10760	206823	ENSMUSG00000035517.17	ENCODEMT000206823	Tdrd7	ENCODEMT000206823	Known	Genomic	None	None	None	None	None	None
m54284U_200901_184453/76088050/ccs	CGGATTGCGTGTTCTAGGTTCTTC	mm10	chr19	5839739	5840401	+	1	657	63431	206818	ENCODEMG000063431	ENCODEMT000206818	ENCODEMG000063431	ENCODEMT000206818	Antisense	Antisense	None	None	None	None	None	None
m54284U_200831_121835/89654751/ccs	TAGGATGAACACAGAAAAACGATA	mm10	chr2	25224657	25222164	-	4	1549	3938	9719	ENSMUSG00000036752.4	ENSMUST00000043584.4	Tubb4b	Tubb4b-201	Known	Known	None	None	None	None	None	None
m54284U_200831_121835/162334097/ccs	ATTGGCTCTGGCTTCAGTTTGTGA	mm10	chr18	35104975	35104035	-	1	941	63446	206884	ENCODEMG000063446	ENCODEMT000206884	ENCODEMG000063446	ENCODEMT000206884	Antisense	Antisense	None	None	None	None	None	None
m54284U_200901_184453/154011321/ccs	AAGAGATCTCTTCACATGCGATCG	mm10	chr12	51691867	51691507	-	1	392	35898	206831	ENSMUSG00000020954.16	ENCODEMT000206831	Strn3	ENCODEMT000206831	Known	Genomic	None	None	None	None	None	None
m54284U_200901_184453/161221307/ccs	ACACAGAATCCGTCTACTGTCCCG	mm10	chr4	45966373	45966500	+	1	467	10760	206823	ENSMUSG00000035517.17	ENCODEMT000206823	Tdrd7	ENCODEMT000206823	Known	Genomic	None	None	None	None	None	None
m54284U_200831_121835/33753355/ccs	GTACGCAATCCGTCTAGAGGTTGA	mm10	chr11	30105782	30105021	-	1	420	32552	206869	ENSMUSG00000020315.18	ENCODEMT000206869	Sptbn1	ENCODEMT000206869	Known	Genomic	None	None	None	None	None	None
m54284U_200831_121835/79824525/ccs	ACAGCAGAACGTATCAATCCGCGA	mm10	chr17	24414971	24416685	+	1	1715	46635	120748	ENSMUSG00000034681.17	ENSMUST00000234342.1	Rnps1	Rnps1-207	Known	Known	None	None	None	None	None	None
m54284U_200831_121835/122290645/ccs	AATCCGTCCCGTGAGATCTATTAC	mm10	chr14	32201869	32198475	-	1	3390	40733	206882	ENSMUSG00000013701.13	ENCODEMT000206882	Timm23	ENCODEMT000206882	Known	Genomic	None	None	None	None	None	None
m54284U_200831_121835/2818529/ccs	GATGAATCCACCTTACGGTTCTTC	mm10	chr3	41200162	41201478	+	1	1317	63445	206878	ENCODEMG000063445	ENCODEMT000206878	ENCODEMG000063445	ENCODEMT000206878	Intergenic	Intergenic	None	None	None	None	None	None
m54284U_200831_121835/31656391/ccs	AACAACCATATCAGCAACCGTACG	mm10	chr1	40544772	40546312	+	1	1541	615	206885	ENSMUSG00000026068.11	ENCODEMT000206885	Il18rap	ENCODEMT000206885	Known	Genomic	None	None	None	None	None	None
m54284U_200831_121835/127011457/ccs	AACGCTTACTGGCATACATTTGGA	mm10	chr5	30869661	30870530	+	1	610	13530	206835	ENSMUSG00000038828.13	ENCODEMT000206835	Tmem214	ENCODEMT000206835	Known	Genomic	None	None	None	None	None	None
m54284U_200901_184453/108201101/ccs	ACAGCAGAACGTATCATGGGCATC	mm10	chr12	51692020	51691508	-	1	544	35898	206831	ENSMUSG00000020954.16	ENCODEMT000206831	Strn3	ENCODEMT000206831	Known	Genomic	None	None	None	None	None	None
m54284U_200901_184453/114427947/ccs	ACAGCAGAACGTATCAATCCGCGA	mm10	chr4	45966603	45967481	+	1	1204	10760	206823	ENSMUSG00000035517.17	ENCODEMT000206823	Tdrd7	ENCODEMT000206823	Known	Genomic	None	None	None	None	None	None
m54284U_200901_184453/128712991/ccs	CCGTGAGACACTTCGACGAACGTC	mm10	chr15	33408166	33407580	-	1	587	63447	206886	ENCODEMG000063447	ENCODEMT000206886	ENCODEMG000063447	ENCODEMT000206886	Antisense	Antisense	None	None	None	None	None	None
m54284U_200901_184453/30018225/ccs	CCTCTATCAGATGTACGCTTATAG	mm10	chr14	32201842	32198912	-	2	316	40733	105621	ENSMUSG00000013701.13	ENSMUST00000168813.1	Timm23	Timm23-204	Known	Known	None	None	None	None	None	None
m54284U_200831_121835/136906295/ccs	AATCCGTCCCGTGAGATATTTAAG	mm10	chr13	36117558	36114390	-	1	3211	38439	206887	ENSMUSG00000114407.1	ENCODEMT000206887	Gm48765	ENCODEMT000206887	Known	Genomic	None	None	None	None	None	None
m54284U_200901_184453/59180004/ccs	AACTCACCAAGGTACACGCGACTA	mm10	chr17	24414710	24425898	+	7	1747	46635	206871	ENSMUSG00000034681.17	ENCODEMT000206871	Rnps1	ENCODEMT000206871	Known	ISM	Suffix	None	None	None	None	None
m54284U_200901_184453/53217244/ccs	AACGCTTAAGCAGGAATATAGTCG	mm10	chr12	51691872	51691699	-	1	205	35898	206831	ENSMUSG00000020954.16	ENCODEMT000206831	Strn3	ENCODEMT000206831	Known	Genomic	None	None	None	None	None	None
m54284U_200901_184453/101058589/ccs	AAACATCGAAGAGATCCGCGACTA	mm10	chr19	5839739	5840665	+	1	921	63431	206818	ENCODEMG000063431	ENCODEMT000206818	ENCODEMG000063431	ENCODEMT000206818	Antisense	Antisense	None	None	None	None	None	None
m54284U_200831_121835/125632718/ccs	CAAGGAGCAAACATCGCGAACGTC	mm10	chr11	30105849	30105578	-	1	272	32552	206888	ENSMUSG00000020315.18	ENCODEMT000206888	Sptbn1	ENCODEMT000206888	Known	Genomic	None	None	None	None	None	None
m54284U_200831_121835/90112545/ccs	CCTCTATCCACTTCGACGTTCGAG	mm10	chr2	25224657	25222164	-	4	1549	3938	9719	ENSMUSG00000036752.4	ENSMUST00000043584.4	Tubb4b	Tubb4b-201	Known	Known	None	None	None	None	None	None
m54284U_200831_121835/12257303/ccs	AGCAGGAACGACACACGAATAATG	mm10	chr5	30869636	30872668	+	6	920	13530	206889	ENSMUSG00000038828.13	ENCODEMT000206889	Tmem214	ENCODEMT000206889	Known	ISM	Prefix	None	None	None	None	None
m54284U_200831_121835/37685445/ccs	AAGAGATCCCGTGAGAACGCCGGC	mm10	chr4	45966714	45966410	-	1	305	63448	206890	ENCODEMG000063448	ENCODEMT000206890	ENCODEMG000063448	ENCODEMT000206890	Antisense	Antisense	None	None	None	None	None	None
m54284U_200831_121835/46402063/ccs	ACGTATCACACTTCGAAAACGATA	mm10	chr14	32199788	32199134	-	1	650	40733	206882	ENSMUSG00000013701.13	ENCODEMT000206882	Timm23	ENCODEMT000206882	Known	Genomic	None	None	None	None	None	None
m54284U_200901_184453/69993665/ccs	TGGAACAAACAGCAGATACGGTTA	mm10	chr3	41203872	41204319	+	1	448	63449	206891	ENCODEMG000063449	ENCODEMT000206891	ENCODEMG000063449	ENCODEMT000206891	Intergenic	Intergenic	None	None	None	None	None	None
m54284U_200831_121835/32573881/ccs	ACAAGCTATTCACGCAGCTATGCG	mm10	chr10	41519501	41523244	+	3	362	30135	206892	ENSMUSG00000019818.15	ENCODEMT000206892	Cd164	ENCODEMT000206892	Known	ISM	Prefix	None	None	None	None	None
m54284U_200831_121835/63243517/ccs	ATCATTCCTATCAGCAATAAGCTC	mm10	chr16	20673117	20681821	+	13	2646	44937	206893	ENSMUSG00000045983.16	ENCODEMT000206893	Eif4g1	ENCODEMT000206893	Known	ISM	None	None	None	None	None	None
m54284U_200901_184453/53150378/ccs	CAAGGAGCATAGCGACTACGGTTA	mm10	chr17	24415068	24416688	+	1	1621	46635	120748	ENSMUSG00000034681.17	ENSMUST00000234342.1	Rnps1	Rnps1-207	Known	Known	None	None	None	None	None	None
m54284U_200901_184453/119472646/ccs	CTCAATGAGCCACATATACGGTTA	mm10	chr13	36128731	36116156	-	2	1625	38439	206894	ENSMUSG00000114407.1	ENCODEMT000206894	Gm48765	ENCODEMT000206894	Known	Genomic	None	None	None	None	None	None
m54284U_200901_184453/85000788/ccs	AAGAGATCTCTTCACATGCGATCG	mm10	chr19	5840111	5839803	-	1	309	50017	130903	ENSMUSG00000092274.3	ENSMUST00000173672.1	Neat1	Neat1-201	Known	Known	None	None	None	None	None	None
m54284U_200831_121835/31655021/ccs	AAGAGATCTCTTCACAGGTGGAGC	mm10	chr14	32200248	32199236	-	1	1008	40733	206882	ENSMUSG00000013701.13	ENCODEMT000206882	Timm23	ENCODEMT000206882	Known	Genomic	None	None	None	None	None	None
m54284U_200831_121835/115149060/ccs	GCCAAGACCTGAGCCAAGGATTAA	mm10	chr12	51692280	51692555	+	1	276	35899	206895	ENSMUSG00000020955.9	ENCODEMT000206895	Ap4s1	ENCODEMT000206895	Known	Genomic	None	None	None	None	None	None
m54284U_200831_121835/49678993/ccs	GTCTGTCAGATGAATCTGGTATAC	mm10	chr17	24415081	24425898	+	8	1812	46635	206834	ENSMUSG00000034681.17	ENCODEMT000206834	Rnps1	ENCODEMT000206834	Known	ISM	Suffix	None	None	None	None	None
m54284U_200831_121835/115540814/ccs	GCTAACGAAGATCGCAATATTGGC	mm10	chr19	5840111	5839809	-	1	303	50017	130903	ENSMUSG00000092274.3	ENSMUST00000173672.1	Neat1	Neat1-201	Known	Known	None	None	None	None	None	None
m54284U_200901_184453/19923608/ccs	CGAACTTAACAAGCTAGTTCAACA	mm10	chr14	32200733	32199236	-	1	1493	40733	206882	ENSMUSG00000013701.13	ENCODEMT000206882	Timm23	ENCODEMT000206882	Known	Genomic	None	None	None	None	None	None
m54284U_200831_121835/97191136/ccs	ACAGCAGAACGTATCAATCCGCGA	mm10	chr2	25224656	25222164	-	4	1548	3938	9719	ENSMUSG00000036752.4	ENSMUST00000043584.4	Tubb4b	Tubb4b-201	Known	Known	None	None	None	None	None	None
m54284U_200831_121835/167773940/ccs	CGAACTTAACAAGCTAGTTCAACA	mm10	chr17	24415096	24416136	+	1	1041	46635	120748	ENSMUSG00000034681.17	ENSMUST00000234342.1	Rnps1	Rnps1-207	Known	Known	None	None	None	None	None	None
m54284U_200901_184453/159123173/ccs	AGAGTCAAGGTGCGAAGTCCGTAG	mm10	chr11	30105436	30105804	+	1	145	32553	206880	ENSMUSG00000101872.1	ENCODEMT000206880	Gm29237	ENCODEMT000206880	Known	Genomic	None	None	None	None	None	None
m54284U_200901_184453/126223526/ccs	GCCAAGACTCCGTCTAGCTTATAG	mm10	chr19	5841160	5839877	-	1	1284	50017	130903	ENSMUSG00000092274.3	ENSMUST00000173672.1	Neat1	Neat1-201	Known	Known	None	None	None	None	None	None
m54284U_200901_184453/9307141/ccs	CAAGGAGCATAGCGACTACGGTTA	mm10	chr14	32200733	32199553	-	1	1176	40733	206882	ENSMUSG00000013701.13	ENCODEMT000206882	Timm23	ENCODEMT000206882	Known	Genomic	None	None	None	None	None	None
m54284U_200901_184453/163252101/ccs	AGTCACTAGAGTTAGCACTCGTAA	mm10	chr1	40547766	40548663	+	2	214	615	206896	ENSMUSG00000026068.11	ENCODEMT000206896	Il18rap	ENCODEMT000206896	Known	ISM	Suffix	None	None	None	None	None
m54284U_200831_121835/127863589/ccs	ACAAGCTAACGCTCGAACGTTAAC	mm10	chr16	20673260	20674713	+	3	987	44937	206635	ENSMUSG00000045983.16	ENCODEMT000206635	Eif4g1	ENCODEMT000206635	Known	ISM	Both	None	None	None	None	None
m54284U_200831_121835/59771417/ccs	CGACACACAAGGTACAATCCGCGA	mm10	chr5	30869636	30877463	+	17	2769	13530	35213	ENSMUSG00000038828.13	ENSMUST00000201203.3	Tmem214	Tmem214-202	Known	Known	None	None	None	None	None	None
m54284U_200901_184453/124649734/ccs	AAGAGATCTCTTCACATGCGATCG	mm10	chr19	5841459	5839879	-	1	1581	50017	130903	ENSMUSG00000092274.3	ENSMUST00000173672.1	Neat1	Neat1-201	Known	Known	None	None	None	None	None	None
m54284U_200901_184453/111804803/ccs	CTGGCATAAGTACAAGACGTTAAC	mm10	chr11	30106095	30105734	-	1	633	32552	206888	ENSMUSG00000020315.18	ENCODEMT000206888	Sptbn1	ENCODEMT000206888	Known	Genomic	None	None	None	None	None	None
m54284U_200831_121835/179243339/ccs	AATCCGTCCAAGACTACGTTCGAG	mm10	chr14	32201888	32200022	-	1	1862	40733	206882	ENSMUSG00000013701.13	ENCODEMT000206882	Timm23	ENCODEMT000206882	Known	Genomic	None	None	None	None	None	None
m54284U_200831_121835/98568028/ccs	CAAGGAGCGCTCGGTAGCTGCATG	mm10	chr10	41519501	41524145	+	4	401	30135	79188	ENSMUSG00000019818.15	ENSMUST00000187279.6	Cd164	Cd164-203	Known	Known	None	None	None	None	None	None
m54284U_200901_184453/160433639/ccs	CGACACACAAGGTACATGGGCATC	mm10	chr17	24415104	24421890	+	4	474	46635	206712	ENSMUSG00000034681.17	ENCODEMT000206712	Rnps1	ENCODEMT000206712	Known	ISM	None	None	None	None	None	None
m54284U_200901_184453/104203935/ccs	GTCGTAGATCCGTCTAGGTGGAGC	mm10	chr18	35117901	35116832	-	1	1070	63450	206897	ENCODEMG000063450	ENCODEMT000206897	ENCODEMG000063450	ENCODEMT000206897	Intergenic	Intergenic	None	None	None	None	None	None
m54284U_200901_184453/21826203/ccs	ACACAGAAGACAGTGCTTATTCTG	mm10	chr16	20673250	20673956	+	2	431	44937	205967	ENSMUSG00000045983.16	ENCODEMT000205967	Eif4g1	ENCODEMT000205967	Known	ISM	Prefix	None	None	None	None	None
m54284U_200831_121835/99681600/ccs	CATACCAACAAGGAGCTCTATTAC	mm10	chr2	25224654	25222164	-	4	1546	3938	9719	ENSMUSG00000036752.4	ENSMUST00000043584.4	Tubb4b	Tubb4b-201	Known	Known	None	None	None	None	None	None
m54284U_200901_184453/136973138/ccs	ACATTGGCAATCCGTCCTGCTTTG	mm10	chr5	30869636	30877050	+	17	2356	13530	35213	ENSMUSG00000038828.13	ENSMUST00000201203.3	Tmem214	Tmem214-202	Known	Known	None	None	None	None	None	None
m54284U_200901_184453/31590016/ccs	CAAGGAGCACAAGCTAACGGACTC	mm10	chr13	36117378	36118633	+	1	1256	38440	206898	ENSMUSG00000021420.13	ENCODEMT000206898	Fars2	ENCODEMT000206898	Known	Genomic	None	None	None	None	None	None
m54284U_200831_121835/116263427/ccs	CCTCCTGACCGACAACATCCGCGA	mm10	chr10	41519501	41531041	+	6	2828	30135	79187	ENSMUSG00000019818.15	ENSMUST00000019962.14	Cd164	Cd164-201	Known	Known	None	None	None	None	None	None
m54284U_200831_121835/145229421/ccs	AACCGAGATGGTGGTATAAATATC	mm10	chr14	32200574	32200025	-	1	545	40733	206882	ENSMUSG00000013701.13	ENCODEMT000206882	Timm23	ENCODEMT000206882	Known	Genomic	None	None	None	None	None	None
m54284U_200901_184453/23397240/ccs	AAACATCGCTGGCATATCGTTTCG	mm10	chr19	5840498	5839880	-	1	619	50017	130903	ENSMUSG00000092274.3	ENSMUST00000173672.1	Neat1	Neat1-201	Known	Known	None	None	None	None	None	None
m54284U_200901_184453/120129953/ccs	CAAGACTAAGTGGTCAACGCCGGC	mm10	chr1	40547850	40548860	+	2	328	615	206896	ENSMUSG00000026068.11	ENCODEMT000206896	Il18rap	ENCODEMT000206896	Known	ISM	Suffix	None	None	None	None	None
m54284U_200901_184453/24445637/ccs	CCTAATCCAAGGTACAACCGTACG	mm10	chr4	45968670	45969103	+	1	421	10760	206899	ENSMUSG00000035517.17	ENCODEMT000206899	Tdrd7	ENCODEMT000206899	Known	Genomic	None	None	None	None	None	None
m54284U_200901_184453/145688532/ccs	AGGCTAACCGACTGGAGCAAATTC	mm10	chr16	20673250	20677770	+	6	996	44937	206900	ENSMUSG00000045983.16	ENCODEMT000206900	Eif4g1	ENCODEMT000206900	Known	ISM	Both	None	None	None	None	None
m54284U_200831_121835/4458764/ccs	AAGGACACGGAGAACAGTGCTAGC	mm10	chr12	51692769	51693310	+	1	542	35899	206901	ENSMUSG00000020955.9	ENCODEMT000206901	Ap4s1	ENCODEMT000206901	Known	Genomic	None	None	None	None	None	None
m54284U_200901_184453/149225904/ccs	ACACAGAATCCGTCTATGCTTGGG	mm10	chr15	33409194	33409697	+	1	504	42981	206902	ENSMUSG00000039007.10	ENCODEMT000206902	Cpq	ENCODEMT000206902	Known	Genomic	None	None	None	None	None	None
m54284U_200831_121835/32049963/ccs	AATCCGTCCAAGACTACGTTCGAG	mm10	chr14	32201888	32200026	-	1	1858	40733	206882	ENSMUSG00000013701.13	ENCODEMT000206882	Timm23	ENCODEMT000206882	Known	Genomic	None	None	None	None	None	None
m54284U_200831_121835/153158228/ccs	TCTTCACAAACGTGATATTCATGG	mm10	chr10	41519501	41531042	+	6	2829	30135	79187	ENSMUSG00000019818.15	ENSMUST00000019962.14	Cd164	Cd164-201	Known	Known	None	None	None	None	None	None
m54284U_200831_121835/100534195/ccs	ACGTATCACACTTCGAAAACGATA	mm10	chr3	41212827	41213452	+	1	626	63451	206903	ENCODEMG000063451	ENCODEMT000206903	ENCODEMG000063451	ENCODEMT000206903	Intergenic	Intergenic	None	None	None	None	None	None
m54284U_200901_184453/50660747/ccs	GATAGACAGCCACATAGCCTGCAA	mm10	chr13	36117382	36537593	+	7	2155	38440	99971	ENSMUSG00000021420.13	ENSMUST00000021857.12	Fars2	Fars2-201	Known	Known	None	None	None	None	None	None
m54284U_200901_184453/73269466/ccs	AAGAGATCTGGAACAATGGGCATC	mm10	chr17	24415233	24415414	+	1	182	46635	120748	ENSMUSG00000034681.17	ENSMUST00000234342.1	Rnps1	Rnps1-207	Known	Known	None	None	None	None	None	None
m54284U_200901_184453/137234725/ccs	CACCTTACATCCTGTATTACCTCG	mm10	chr5	30869637	30877472	+	17	2777	13530	35213	ENSMUSG00000038828.13	ENSMUST00000201203.3	Tmem214	Tmem214-202	Known	Known	None	None	None	None	None	None
m54284U_200901_184453/119603797/ccs	AAGAGATCTCTTCACAGGTGGAGC	mm10	chr19	5839886	5840371	+	1	480	63431	206818	ENCODEMG000063431	ENCODEMT000206818	ENCODEMG000063431	ENCODEMT000206818	Antisense	Antisense	None	None	None	None	None	None
m54284U_200831_121835/102367389/ccs	TATCAGCACCGAAGTACGCGACTA	mm10	chr2	25224579	25222164	-	4	1471	3938	9719	ENSMUSG00000036752.4	ENSMUST00000043584.4	Tubb4b	Tubb4b-201	Known	Known	None	None	None	None	None	None
m54284U_200901_184453/22088317/ccs	CAAGGAGCAGCACCTCCGTCTAGG	mm10	chr17	24415388	24416688	+	1	1301	46635	120748	ENSMUSG00000034681.17	ENSMUST00000234342.1	Rnps1	Rnps1-207	Known	Known	None	None	None	None	None	None
m54284U_200831_121835/42731296/ccs	AGATGTACCTGTAGCCGCCTGCAA	mm10	chr14	32201907	32200026	-	1	1877	40733	206882	ENSMUSG00000013701.13	ENCODEMT000206882	Timm23	ENCODEMT000206882	Known	Genomic	None	None	None	None	None	None
m54284U_200831_121835/159778568/ccs	ATGCCTAAAGTCACTAATCATGCA	mm10	chr1	40548490	40548839	+	1	350	615	206904	ENSMUSG00000026068.11	ENCODEMT000206904	Il18rap	ENCODEMT000206904	Known	ISM	None	None	None	None	None	None
m54284U_200831_121835/127927707/ccs	CACCTTACATCCTGTATTACCTCG	mm10	chr5	30869637	30877472	+	17	2777	13530	35213	ENSMUSG00000038828.13	ENSMUST00000201203.3	Tmem214	Tmem214-202	Known	Known	None	None	None	None	None	None
m54284U_200901_184453/42336741/ccs	AGTGGTCAAGTACAAGTATCCGGG	mm10	chr19	5840556	5839944	-	1	613	50017	130903	ENSMUSG00000092274.3	ENSMUST00000173672.1	Neat1	Neat1-201	Known	Known	None	None	None	None	None	None
m54284U_200831_121835/45351483/ccs	TGAAGAGAAGCCATGCCTATTTCA	mm10	chr17	24415391	24416136	+	1	746	46635	120748	ENSMUSG00000034681.17	ENSMUST00000234342.1	Rnps1	Rnps1-207	Known	Known	None	None	None	None	None	None
m54284U_200831_121835/81070060/ccs	AAGAGATCTCTTCACAGGTGGAGC	mm10	chr11	30106780	30106017	-	1	764	32552	206905	ENSMUSG00000020315.18	ENCODEMT000206905	Sptbn1	ENCODEMT000206905	Known	Genomic	None	None	None	None	None	None
m54284U_200831_121835/125567572/ccs	CCTCCTGACCGTGAGAATATTGGC	mm10	chr13	36117856	36247362	+	4	1943	38440	206906	ENSMUSG00000021420.13	ENCODEMT000206906	Fars2	ENCODEMT000206906	Known	ISM	Prefix	None	None	None	None	None
m54284U_200901_184453/86639797/ccs	GATGAATCCACCTTACAGCGAAAC	mm10	chr12	51692667	51693310	+	1	199	35899	206901	ENSMUSG00000020955.9	ENCODEMT000206901	Ap4s1	ENCODEMT000206901	Known	Genomic	None	None	None	None	None	None
m54284U_200831_121835/34539630/ccs	AGTGGTCAAGTACAAGTATCCGGG	mm10	chr19	5840556	5839944	-	1	613	50017	130903	ENSMUSG00000092274.3	ENSMUST00000173672.1	Neat1	Neat1-201	Known	Known	None	None	None	None	None	None
m54284U_200901_184453/116590159/ccs	AACGCTTAAGCAGGAAATTCATGG	mm10	chr14	32201895	32200026	-	1	1865	40733	206882	ENSMUSG00000013701.13	ENCODEMT000206882	Timm23	ENCODEMT000206882	Known	Genomic	None	None	None	None	None	None
m54284U_200901_184453/11404677/ccs	TCTTCACAAACGTGATATTCATGG	mm10	chr10	41519501	41531042	+	6	2829	30135	79187	ENSMUSG00000019818.15	ENSMUST00000019962.14	Cd164	Cd164-201	Known	Known	None	None	None	None	None	None
m54284U_200831_121835/109380835/ccs	ATCATTCCTATCAGCAATAAGCTC	mm10	chr2	25224553	25222164	-	4	1445	3938	9719	ENSMUSG00000036752.4	ENSMUST00000043584.4	Tubb4b	Tubb4b-201	Known	Known	None	None	None	None	None	None
m54284U_200831_121835/160499391/ccs	ACCTCCAACGAACTTACATTTGGA	mm10	chr19	5840111	5839946	-	1	166	50017	130903	ENSMUSG00000092274.3	ENSMUST00000173672.1	Neat1	Neat1-201	Known	Known	None	None	None	None	None	None
m54284U_200901_184453/6815821/ccs	ACAGCAGAAATCCGTCTGGCGCGC	mm10	chr14	32200212	32200026	-	1	182	40733	206882	ENSMUSG00000013701.13	ENCODEMT000206882	Timm23	ENCODEMT000206882	Known	Genomic	None	None	None	None	None	None
m54284U_200901_184453/66847985/ccs	CGACACACAAGGTACAATCCGCGA	mm10	chr17	24415493	24416136	+	1	644	46635	120748	ENSMUSG00000034681.17	ENSMUST00000234342.1	Rnps1	Rnps1-207	Known	Known	None	None	None	None	None	None
m54284U_200901_184453/114820216/ccs	ACATTGGCAATCCGTCCTGCTTTG	mm10	chr5	30869642	30871698	+	2	1287	13530	206907	ENSMUSG00000038828.13	ENCODEMT000206907	Tmem214	ENCODEMT000206907	Known	ISM	Prefix	None	None	None	None	None
m54284U_200831_121835/145555740/ccs	ATCCTGTACTAAGGTCTAATACGC	mm10	chr15	33423126	33423658	+	1	533	42981	206908	ENSMUSG00000039007.10	ENCODEMT000206908	Cpq	ENCODEMT000206908	Known	Genomic	None	None	None	None	None	None
m54284U_200901_184453/89719024/ccs	TGGTGGTACGGATTGCGAATAATG	mm10	chr19	5840899	5840047	-	1	853	50017	130903	ENSMUSG00000092274.3	ENSMUST00000173672.1	Neat1	Neat1-201	Known	Known	None	None	None	None	None	None
m54284U_200901_184453/6162484/ccs	AAGAGATCTCTTCACAGGTGGAGC	mm10	chr14	32200212	32200027	-	1	181	40733	206882	ENSMUSG00000013701.13	ENCODEMT000206882	Timm23	ENCODEMT000206882	Known	Genomic	None	None	None	None	None	None
m54284U_200831_121835/148506168/ccs	GACTAGTACTGAGCCAGCTATGCG	mm10	chr16	20673250	20674012	+	2	487	44937	205967	ENSMUSG00000045983.16	ENCODEMT000205967	Eif4g1	ENCODEMT000205967	Known	ISM	Prefix	None	None	None	None	None
m54284U_200901_184453/45745091/ccs	ATCATTCCGCTAACGATATAGTCG	mm10	chr10	41519501	41529104	+	6	891	30135	79187	ENSMUSG00000019818.15	ENSMUST00000019962.14	Cd164	Cd164-201	Known	Known	None	None	None	None	None	None
m54284U_200901_184453/97192500/ccs	AGCCATGCAACGCTTATGTCTGAA	mm10	chr4	45972333	45994390	+	6	798	10760	206909	ENSMUSG00000035517.17	ENCODEMT000206909	Tdrd7	ENCODEMT000206909	Known	ISM	Prefix	None	None	None	None	None
m54284U_200831_121835/156107998/ccs	CAGCGTTACACCTTACTGGCGCGC	mm10	chr17	24415540	24416136	+	1	597	46635	120748	ENSMUSG00000034681.17	ENSMUST00000234342.1	Rnps1	Rnps1-207	Known	Known	None	None	None	None	None	None
m54284U_200831_121835/55510493/ccs	AAGAGATCTCTTCACATGCGATCG	mm10	chr19	5841169	5840050	-	1	1120	50017	130903	ENSMUSG00000092274.3	ENSMUST00000173672.1	Neat1	Neat1-201	Known	Known	None	None	None	None	None	None
m54284U_200901_184453/167641380/ccs	TGGAACAACAGCGTTATAAATATC	mm10	chr14	32200577	32200030	-	1	543	40733	206882	ENSMUSG00000013701.13	ENCODEMT000206882	Timm23	ENCODEMT000206882	Known	Genomic	None	None	None	None	None	None
m54284U_200901_184453/107152592/ccs	GCCAAGACTCCGTCTATTATTCTG	mm10	chr18	35118336	35117289	-	1	1048	63450	206897	ENCODEMG000063450	ENCODEMT000206897	ENCODEMG000063450	ENCODEMT000206897	Intergenic	Intergenic	None	None	None	None	None	None
m54284U_200901_184453/13830995/ccs	ACGTATCAAGTGGTCACTATTTCA	mm10	chr16	20673250	20678605	+	7	1001	44937	206910	ENSMUSG00000045983.16	ENCODEMT000206910	Eif4g1	ENCODEMT000206910	Known	ISM	Both	None	None	None	None	None
m54284U_200901_184453/85983503/ccs	CAAGACTAGAGTTAGCATCCGCGA	mm10	chr17	24415541	24416136	+	1	596	46635	120748	ENSMUSG00000034681.17	ENSMUST00000234342.1	Rnps1	Rnps1-207	Known	Known	None	None	None	None	None	None
m54284U_200831_121835/127926617/ccs	CAACCACACATCAAGTACCGTACG	mm10	chr3	41213832	41215380	+	1	1549	63452	206911	ENCODEMG000063452	ENCODEMT000206911	ENCODEMG000063452	ENCODEMT000206911	Intergenic	Intergenic	None	None	None	None	None	None
m54284U_200831_121835/152175914/ccs	TGGTGGTAGCTCGGTACATTTGGA	mm10	chr11	30107201	30106017	-	1	1180	32552	206905	ENSMUSG00000020315.18	ENCODEMT000206905	Sptbn1	ENCODEMT000206905	Known	Genomic	None	None	None	None	None	None
m54284U_200901_184453/91752944/ccs	CAAGGAGCATAGCGACTACGGTTA	mm10	chr12	51695226	51695436	+	1	211	35899	206912	ENSMUSG00000020955.9	ENCODEMT000206912	Ap4s1	ENCODEMT000206912	Known	Genomic	None	None	None	None	None	None
m54284U_200831_121835/123274198/ccs	CTGGCATAGATGAATCTGGCGCGC	mm10	chr2	25224656	25222164	-	4	1548	3938	9719	ENSMUSG00000036752.4	ENSMUST00000043584.4	Tubb4b	Tubb4b-201	Known	Known	None	None	None	None	None	None
m54284U_200831_121835/34736022/ccs	ACCACTGTAACGTGATGAATAATG	mm10	chr1	40549093	40550077	+	1	991	615	206913	ENSMUSG00000026068.11	ENCODEMT000206913	Il18rap	ENCODEMT000206913	Known	Genomic	None	None	None	None	None	None
m54284U_200901_184453/67895746/ccs	AAGAGATCTCTTCACAGGTGGAGC	mm10	chr19	5840091	5841901	+	1	1805	63431	206818	ENCODEMG000063431	ENCODEMT000206818	ENCODEMG000063431	ENCODEMT000206818	Antisense	Antisense	None	None	None	None	None	None
m54284U_200901_184453/112265733/ccs	GAGCTGAACATCAAGTTGGTATAC	mm10	chr14	32201888	32200378	-	1	1506	40733	206882	ENSMUSG00000013701.13	ENCODEMT000206882	Timm23	ENCODEMT000206882	Known	Genomic	None	None	None	None	None	None
m54284U_200831_121835/7472267/ccs	ATCCTGTACTAAGGTCTAATACGC	mm10	chr15	33423126	33423658	+	1	533	42981	206908	ENSMUSG00000039007.10	ENCODEMT000206908	Cpq	ENCODEMT000206908	Known	Genomic	None	None	None	None	None	None
m54284U_200901_184453/47186714/ccs	GAGCTGAAAAGGTACACCGAGAAA	mm10	chr10	41519501	41524145	+	4	401	30135	79188	ENSMUSG00000019818.15	ENSMUST00000187279.6	Cd164	Cd164-203	Known	Known	None	None	None	None	None	None
m54284U_200831_121835/157877769/ccs	AGCCATGCACTATGCAGCCTGCAA	mm10	chr17	24415759	24416850	+	1	1076	46635	120748	ENSMUSG00000034681.17	ENSMUST00000234342.1	Rnps1	Rnps1-207	Known	Known	None	None	None	None	None	None
m54284U_200831_121835/42337155/ccs	ACCACTGTCCTCTATCTGGGCATC	mm10	chr4	45972334	46016933	+	11	2082	10760	206914	ENSMUSG00000035517.17	ENCODEMT000206914	Tdrd7	ENCODEMT000206914	Known	ISM	Prefix	None	None	None	None	None
m54284U_200831_121835/170855234/ccs	ACAGCAGAACGTATCAATCCGCGA	mm10	chr18	35117957	35117664	-	1	294	63450	206897	ENCODEMG000063450	ENCODEMT000206897	ENCODEMG000063450	ENCODEMT000206897	Intergenic	Intergenic	None	None	None	None	None	None
m54284U_200831_121835/107873303/ccs	GATGAATCCACCTTACAGCGAAAC	mm10	chr19	5840899	5840116	-	1	784	50017	130903	ENSMUSG00000092274.3	ENSMUST00000173672.1	Neat1	Neat1-201	Known	Known	None	None	None	None	None	None
m54284U_200831_121835/167577702/ccs	GATGAATCCACCTTACAGCGAAAC	mm10	chr17	24415839	24416685	+	1	847	46635	120748	ENSMUSG00000034681.17	ENSMUST00000234342.1	Rnps1	Rnps1-207	Known	Known	None	None	None	None	None	None
m54284U_200831_121835/134415891/ccs	ACACAGAAGACAGTGCTTATTCTG	mm10	chr14	32201106	32201631	+	1	526	63453	206915	ENCODEMG000063453	ENCODEMT000206915	ENCODEMG000063453	ENCODEMT000206915	Antisense	Antisense	None	None	None	None	None	None
m54284U_200901_184453/25823228/ccs	CACCTTACATCCTGTAGGGTAGCG	mm10	chr11	30106331	30106050	-	1	277	32552	206905	ENSMUSG00000020315.18	ENCODEMT000206905	Sptbn1	ENCODEMT000206905	Known	Genomic	None	None	None	None	None	None
m54284U_200901_184453/113705028/ccs	ATCATTCCGCTAACGAATTCATGG	mm10	chr10	41519501	41531039	+	6	2826	30135	79187	ENSMUSG00000019818.15	ENSMUST00000019962.14	Cd164	Cd164-201	Known	Known	None	None	None	None	None	None
m54284U_200901_184453/85655680/ccs	TATCAGCAGTCGTAGATGGTATAC	mm10	chr18	35118801	35117666	-	1	1136	63450	206897	ENCODEMG000063450	ENCODEMT000206897	ENCODEMG000063450	ENCODEMT000206897	Intergenic	Intergenic	None	None	None	None	None	None
m54284U_200901_184453/112263750/ccs	GTACGCAACCAGTTCAACGTTAAC	mm10	chr16	20673253	20675267	+	1	2034	44937	205882	ENSMUSG00000045983.16	ENCODEMT000205882	Eif4g1	ENCODEMT000205882	Known	Genomic	None	None	None	None	None	None
m54284U_200901_184453/17629747/ccs	AAGAGATCTCTTCACAGGTGGAGC	mm10	chr19	5840899	5840116	-	1	784	50017	130903	ENSMUSG00000092274.3	ENSMUST00000173672.1	Neat1	Neat1-201	Known	Known	None	None	None	None	None	None
m54284U_200901_184453/127599482/ccs	GCTAACGAAGATCGCATGTCTGAA	mm10	chr11	30105846	30107391	+	1	1322	32553	206880	ENSMUSG00000101872.1	ENCODEMT000206880	Gm29237	ENCODEMT000206880	Known	Genomic	None	None	None	None	None	None
m54284U_200901_184453/43714598/ccs	GTACGCAACTCAATGAGACCTTTC	mm10	chr19	5840899	5840116	-	1	784	50017	130903	ENSMUSG00000092274.3	ENSMUST00000173672.1	Neat1	Neat1-201	Known	Known	None	None	None	None	None	None
m54284U_200901_184453/33161663/ccs	CGGATTGCGAGCTGAACGCCCGGA	mm10	chr13	36117856	36342643	+	5	1782	38440	206916	ENSMUSG00000021420.13	ENCODEMT000206916	Fars2	ENCODEMT000206916	Known	ISM	Prefix	None	None	None	None	None
m54284U_200831_121835/123996976/ccs	AATCCGTCCCAGTTCAACTCGTAA	mm10	chr2	25224656	25222164	-	4	1548	3938	9719	ENSMUSG00000036752.4	ENSMUST00000043584.4	Tubb4b	Tubb4b-201	Known	Known	None	None	None	None	None	None
m54284U_200831_121835/36767977/ccs	CGACACACAAGGTACATGGGCATC	mm10	chr5	30869647	30877083	+	17	2378	13530	35213	ENSMUSG00000038828.13	ENSMUST00000201203.3	Tmem214	Tmem214-202	Known	Known	None	None	None	None	None	None
m54284U_200901_184453/79038315/ccs	AAGAGATCTCTTCACAGGTGGAGC	mm10	chr19	5840899	5840116	-	1	784	50017	130903	ENSMUSG00000092274.3	ENSMUST00000173672.1	Neat1	Neat1-201	Known	Known	None	None	None	None	None	None
m54284U_200901_184453/153289681/ccs	ACTATGCAAACCGAGAATATTGGC	mm10	chr16	20673250	20675382	+	4	626	44937	206917	ENSMUSG00000045983.16	ENCODEMT000206917	Eif4g1	ENCODEMT000206917	Known	ISM	Both	None	None	None	None	None
m54284U_200831_121835/170000851/ccs	TGGCTTCATATCAGCAGTGCTAGC	mm10	chr11	30106899	30106133	-	1	762	32552	206905	ENSMUSG00000020315.18	ENCODEMT000206905	Sptbn1	ENCODEMT000206905	Known	Genomic	None	None	None	None	None	None
m54284U_200901_184453/171050165/ccs	AGCAGGAAAAGGACACTAATACGC	mm10	chr15	33424319	33424558	+	1	240	42981	206918	ENSMUSG00000039007.10	ENCODEMT000206918	Cpq	ENCODEMT000206918	Known	Genomic	None	None	None	None	None	None
m54284U_200901_184453/43581900/ccs	AACGTGATGACTAGTAGGGCGATG	mm10	chr18	35118723	35118035	-	1	689	63454	206919	ENCODEMG000063454	ENCODEMT000206919	ENCODEMG000063454	ENCODEMT000206919	Intergenic	Intergenic	None	None	None	None	None	None
m54284U_200831_121835/31719444/ccs	AAGAGATCTCTTCACAGGTGGAGC	mm10	chr19	5840899	5840116	-	1	784	50017	130903	ENSMUSG00000092274.3	ENSMUST00000173672.1	Neat1	Neat1-201	Known	Known	None	None	None	None	None	None
m54284U_200901_184453/126092057/ccs	CGAACTTAACAAGCTAGTTCAACA	mm10	chr4	45972244	45994589	+	6	852	10760	206909	ENSMUSG00000035517.17	ENCODEMT000206909	Tdrd7	ENCODEMT000206909	Known	ISM	Prefix	None	None	None	None	None
m54284U_200901_184453/136053775/ccs	GCGAGTAACCTCTATCTAAATATC	mm10	chr17	24415937	24416855	+	1	919	46635	120748	ENSMUSG00000034681.17	ENSMUST00000234342.1	Rnps1	Rnps1-207	Known	Known	None	None	None	None	None	None
m54284U_200901_184453/130680605/ccs	CCTCCTGACCGACAACATCCGCGA	mm10	chr10	41519501	41531041	+	6	2828	30135	79187	ENSMUSG00000019818.15	ENSMUST00000019962.14	Cd164	Cd164-201	Known	Known	None	None	None	None	None	None
m54284U_200901_184453/127141634/ccs	TGGCTTCATATCAGCAGTGCTAGC	mm10	chr11	30106899	30106133	-	1	762	32552	206905	ENSMUSG00000020315.18	ENCODEMT000206905	Sptbn1	ENCODEMT000206905	Known	Genomic	None	None	None	None	None	None
m54284U_200831_121835/161022996/ccs	CAAGGAGCATAGCGACTACGGTTA	mm10	chr3	41218190	41219636	+	1	1447	63455	206920	ENCODEMG000063455	ENCODEMT000206920	ENCODEMG000063455	ENCODEMT000206920	Intergenic	Intergenic	None	None	None	None	None	None
m54284U_200831_121835/17107000/ccs	GCCAAGACTCCGTCTAGCTTATAG	mm10	chr14	32201858	32201158	-	1	696	40733	206882	ENSMUSG00000013701.13	ENCODEMT000206882	Timm23	ENCODEMT000206882	Known	Genomic	None	None	None	None	None	None
m54284U_200901_184453/132121890/ccs	TGGAACAAGTGTTCTACGTTCGAG	mm10	chr1	40548887	40549549	+	1	497	615	206913	ENSMUSG00000026068.11	ENCODEMT000206913	Il18rap	ENCODEMT000206913	Known	Genomic	None	None	None	None	None	None
m54284U_200901_184453/80546217/ccs	AATCCGTCCCGTGAGATCTATTAC	mm10	chr17	24415972	24416686	+	1	715	46635	120748	ENSMUSG00000034681.17	ENSMUST00000234342.1	Rnps1	Rnps1-207	Known	Known	None	None	None	None	None	None
m54284U_200831_121835/63767435/ccs	CGACACACAAGGTACATGGGCATC	mm10	chr5	30869647	30877083	+	17	2378	13530	35213	ENSMUSG00000038828.13	ENSMUST00000201203.3	Tmem214	Tmem214-202	Known	Known	None	None	None	None	None	None
m54284U_200901_184453/51054647/ccs	ATCATTCCTATCAGCAATAAGCTC	mm10	chr4	45972376	46005577	+	7	1350	10760	206921	ENSMUSG00000035517.17	ENCODEMT000206921	Tdrd7	ENCODEMT000206921	Known	ISM	Prefix	None	None	None	None	None
m54284U_200831_121835/124322194/ccs	CAACCACAACTATGCAAAACGATA	mm10	chr2	25224654	25222164	-	4	1546	3938	9719	ENSMUSG00000036752.4	ENSMUST00000043584.4	Tubb4b	Tubb4b-201	Known	Known	None	None	None	None	None	None
m54284U_200831_121835/157551246/ccs	AAGGACACAACCGAGAGTCCGTAG	mm10	chr12	51696722	51697129	+	1	408	35899	206922	ENSMUSG00000020955.9	ENCODEMT000206922	Ap4s1	ENCODEMT000206922	Known	Genomic	None	None	None	None	None	None
m54284U_200831_121835/38931285/ccs	GATGAATCAAGAGATCACGTTAAC	mm10	chr11	30105991	30107482	+	1	1286	32553	206880	ENSMUSG00000101872.1	ENCODEMT000206880	Gm29237	ENCODEMT000206880	Known	Genomic	None	None	None	None	None	None
m54284U_200901_184453/135988455/ccs	CCTCCTGACCGACAACATCCGCGA	mm10	chr10	41519501	41531041	+	6	2828	30135	79187	ENSMUSG00000019818.15	ENSMUST00000019962.14	Cd164	Cd164-201	Known	Known	None	None	None	None	None	None
m54284U_200831_121835/13502559/ccs	GATGAATCGAGCTGAACGTCTAGG	mm10	chr14	32201888	32201178	-	1	706	40733	206882	ENSMUSG00000013701.13	ENCODEMT000206882	Timm23	ENCODEMT000206882	Known	Genomic	None	None	None	None	None	None
m54284U_200901_184453/112461151/ccs	GATGAATCAGTGGTCAGAATAATG	mm10	chr18	35118867	35117905	-	1	693	63454	206919	ENCODEMG000063454	ENCODEMT000206919	ENCODEMG000063454	ENCODEMT000206919	Intergenic	Intergenic	None	None	None	None	None	None
m54284U_200831_121835/46334083/ccs	GTACGCAACCAGTTCAACGCCGGC	mm10	chr19	5840899	5840116	-	1	784	50017	130903	ENSMUSG00000092274.3	ENSMUST00000173672.1	Neat1	Neat1-201	Known	Known	None	None	None	None	None	None
m54284U_200901_184453/62720360/ccs	CGACACACAAGGTACATGGGCATC	mm10	chr5	30869647	30877083	+	17	2378	13530	35213	ENSMUSG00000038828.13	ENSMUST00000201203.3	Tmem214	Tmem214-202	Known	Known	None	None	None	None	None	None
m54284U_200831_121835/115738002/ccs	AATGTTGCGAACAGGCCATTTGGA	mm10	chr15	33425116	33425426	+	1	311	42981	206923	ENSMUSG00000039007.10	ENCODEMT000206923	Cpq	ENCODEMT000206923	Known	Genomic	None	None	None	None	None	None
m54284U_200901_184453/115147392/ccs	GATGAATCAAGAGATCACGTTAAC	mm10	chr11	30105991	30107482	+	1	1283	32553	206880	ENSMUSG00000101872.1	ENCODEMT000206880	Gm29237	ENCODEMT000206880	Known	Genomic	None	None	None	None	None	None
m54284U_200901_184453/139593578/ccs	ATTGAGGACACCTTACTGGTATAC	mm10	chr10	41519501	41528901	+	6	688	30135	79187	ENSMUSG00000019818.15	ENSMUST00000019962.14	Cd164	Cd164-201	Known	Known	None	None	None	None	None	None
m54284U_200901_184453/121965240/ccs	CAGATCTGACAGCAGAACTCGTAA	mm10	chr19	5840899	5840116	-	1	784	50017	130903	ENSMUSG00000092274.3	ENSMUST00000173672.1	Neat1	Neat1-201	Known	Known	None	None	None	None	None	None
m54284U_200901_184453/149161817/ccs	CGCATACACGCATACACCGTTCTA	mm10	chr1	40548887	40549549	+	1	497	615	206913	ENSMUSG00000026068.11	ENCODEMT000206913	Il18rap	ENCODEMT000206913	Known	Genomic	None	None	None	None	None	None
m54284U_200901_184453/2034506/ccs	ACAGCAGACAATGGAACGTTCGAG	mm10	chr18	35118859	35223510	+	9	1356	48858	206924	ENSMUSG00000037815.7	ENCODEMT000206924	Ctnna1	ENCODEMT000206924	Known	ISM	Prefix	None	None	None	None	None
m54284U_200831_121835/27724435/ccs	GCCACATATCTTCACAATATTGGC	mm10	chr11	30106779	30106227	-	1	548	32552	206905	ENSMUSG00000020315.18	ENCODEMT000206905	Sptbn1	ENCODEMT000206905	Known	Genomic	None	None	None	None	None	None
m54284U_200901_184453/166464168/ccs	ATCATTCCGCTAACGAATTCATGG	mm10	chr14	32201529	32201178	-	1	347	40733	206882	ENSMUSG00000013701.13	ENCODEMT000206882	Timm23	ENCODEMT000206882	Known	Genomic	None	None	None	None	None	None
m54284U_200901_184453/123144579/ccs	ATAGCGACACAGCAGACGCGACTA	mm10	chr19	5841031	5840116	-	1	916	50017	130903	ENSMUSG00000092274.3	ENSMUST00000173672.1	Neat1	Neat1-201	Known	Known	None	None	None	None	None	None
m54284U_200901_184453/133234759/ccs	TGAAGAGAAAACATCGAAACGATA	mm10	chr17	24417292	24415972	-	1	1321	63456	206925	ENCODEMG000063456	ENCODEMT000206925	ENCODEMG000063456	ENCODEMT000206925	Antisense	Antisense	None	None	None	None	None	None
m54284U_200831_121835/127271310/ccs	TAGGATGAACACAGAAAAACGATA	mm10	chr2	25224692	25222162	-	3	1418	3938	206685	ENSMUSG00000036752.4	ENCODEMT000206685	Tubb4b	ENCODEMT000206685	Known	ISM	Suffix	None	None	None	None	None
m54284U_200831_121835/44108365/ccs	TCTTCACAGGTGCGAATGGGCATC	mm10	chr5	30869648	30873102	+	8	988	13530	206926	ENSMUSG00000038828.13	ENCODEMT000206926	Tmem214	ENCODEMT000206926	Known	ISM	Prefix	None	None	None	None	None
m54284U_200831_121835/112396084/ccs	AACGTGATACAGCAGAATATTGGC	mm10	chr10	41519501	41528708	+	6	495	30135	79187	ENSMUSG00000019818.15	ENSMUST00000019962.14	Cd164	Cd164-201	Known	Known	None	None	None	None	None	None
m54284U_200901_184453/144900528/ccs	AAGAGATCTCTTCACAGGTGGAGC	mm10	chr19	5840899	5840116	-	1	784	50017	130903	ENSMUSG00000092274.3	ENSMUST00000173672.1	Neat1	Neat1-201	Known	Known	None	None	None	None	None	None
m54284U_200901_184453/167249679/ccs	AAGACGGAACGTATCAACTCGTAA	mm10	chr1	40548887	40549549	+	1	497	615	206913	ENSMUSG00000026068.11	ENCODEMT000206913	Il18rap	ENCODEMT000206913	Known	Genomic	None	None	None	None	None	None
m54284U_200901_184453/33163423/ccs	CAAGGAGCATAGCGACTACGGTTA	mm10	chr3	41219231	41219636	+	1	406	63455	206920	ENCODEMG000063455	ENCODEMT000206920	ENCODEMG000063455	ENCODEMT000206920	Intergenic	Intergenic	None	None	None	None	None	None
m54284U_200901_184453/146016635/ccs	ACCACTGTCACCTTACTCTATTAC	mm10	chr19	5840899	5840116	-	1	784	50017	130903	ENSMUSG00000092274.3	ENSMUST00000173672.1	Neat1	Neat1-201	Known	Known	None	None	None	None	None	None
m54284U_200831_121835/80742319/ccs	ACCACTGTCACCTTACTCTATTAC	mm10	chr16	20673251	20681826	+	13	2787	44937	206927	ENSMUSG00000045983.16	ENCODEMT000206927	Eif4g1	ENCODEMT000206927	Known	ISM	Both	None	None	None	None	None
m54284U_200831_121835/99811983/ccs	AATCCGTCCCGTGAGATCTATTAC	mm10	chr12	51709205	51709626	+	1	422	35899	206928	ENSMUSG00000020955.9	ENCODEMT000206928	Ap4s1	ENCODEMT000206928	Known	Genomic	None	None	None	None	None	None
m54284U_200831_121835/148243402/ccs	CTGTAGCCAACCGAGAATATTGGC	mm10	chr14	32201894	32201182	-	1	708	40733	206882	ENSMUSG00000013701.13	ENCODEMT000206882	Timm23	ENCODEMT000206882	Known	Genomic	None	None	None	None	None	None
m54284U_200901_184453/62719372/ccs	ATCCTGTAAACCGAGAGGGTAGCG	mm10	chr4	45972525	45975265	+	1	2698	10760	206929	ENSMUSG00000035517.17	ENCODEMT000206929	Tdrd7	ENCODEMT000206929	Known	Genomic	None	None	None	None	None	None
m54284U_200901_184453/21104937/ccs	CAACCACAAGTACAAGTGAAGCAA	mm10	chr1	40548930	40549549	+	1	454	615	206913	ENSMUSG00000026068.11	ENCODEMT000206913	Il18rap	ENCODEMT000206913	Known	Genomic	None	None	None	None	None	None
m54284U_200901_184453/99419128/ccs	CGACACACTCTTCACATGCGATCG	mm10	chr18	35118871	35182466	+	7	1088	48858	127624	ENSMUSG00000037815.7	ENSMUST00000236969.1	Ctnna1	Ctnna1-207	Known	Known	None	None	None	None	None	None
m54284U_200901_184453/179701558/ccs	AACTCACCGATGAATCTTCGCTAC	mm10	chr19	5840899	5840116	-	1	784	50017	130903	ENSMUSG00000092274.3	ENSMUST00000173672.1	Neat1	Neat1-201	Known	Known	None	None	None	None	None	None
m54284U_200831_121835/176554547/ccs	CCGAAGTAAAACATCGTTACCTCG	mm10	chr10	41519501	41528811	+	6	598	30135	79187	ENSMUSG00000019818.15	ENSMUST00000019962.14	Cd164	Cd164-201	Known	Known	None	None	None	None	None	None
m54284U_200831_121835/58720335/ccs	TGGTGGTATAGGATGAAGCGAAAC	mm10	chr3	41221192	41221399	+	1	208	63457	206930	ENCODEMG000063457	ENCODEMT000206930	ENCODEMG000063457	ENCODEMT000206930	Intergenic	Intergenic	None	None	None	None	None	None
m54284U_200831_121835/31394311/ccs	AGATCGCAACAGATTCAAACGATA	mm10	chr11	30106199	30107391	+	1	969	32553	206880	ENSMUSG00000101872.1	ENCODEMT000206880	Gm29237	ENCODEMT000206880	Known	Genomic	None	None	None	None	None	None
m54284U_200831_121835/136315688/ccs	AATCCGTCCAAGACTACGTTCGAG	mm10	chr2	25224654	25222164	-	4	1546	3938	9719	ENSMUSG00000036752.4	ENSMUST00000043584.4	Tubb4b	Tubb4b-201	Known	Known	None	None	None	None	None	None
m54284U_200901_184453/180029493/ccs	AGCCATGCACAAGCTACGTCTAGG	mm10	chr19	5840899	5840116	-	1	784	50017	130903	ENSMUSG00000092274.3	ENSMUST00000173672.1	Neat1	Neat1-201	Known	Known	None	None	None	None	None	None
m54284U_200901_184453/115146986/ccs	CGGATTGCGAGCTGAACGCCCGGA	mm10	chr13	36117858	36342638	+	5	1777	38440	206916	ENSMUSG00000021420.13	ENCODEMT000206916	Fars2	ENCODEMT000206916	Known	ISM	Prefix	None	None	None	None	None
m54284U_200831_121835/3670393/ccs	GAATCTGACCAGTTCAACTTACGA	mm10	chr18	35118878	35253968	+	18	2903	48858	127622	ENSMUSG00000037815.7	ENSMUST00000042345.7	Ctnna1	Ctnna1-201	Known	Known	None	None	None	None	None	None
m54284U_200901_184453/21170335/ccs	ACATTGGCAACTCACCTGTCTGAA	mm10	chr1	40549576	40551072	+	1	1331	615	206913	ENSMUSG00000026068.11	ENCODEMT000206913	Il18rap	ENCODEMT000206913	Known	Genomic	None	None	None	None	None	None
m54284U_200831_121835/142279245/ccs	GCCACATACACCTTACGTTTGTGA	mm10	chr15	33426286	33426699	+	1	414	42981	206931	ENSMUSG00000039007.10	ENCODEMT000206931	Cpq	ENCODEMT000206931	Known	Genomic	None	None	None	None	None	None
m54284U_200901_184453/16255429/ccs	CAGCGTTACCTAATCCTCGTTTCG	mm10	chr10	41519534	41519671	+	1	171	30135	206821	ENSMUSG00000019818.15	ENCODEMT000206821	Cd164	ENCODEMT000206821	Known	Genomic	None	None	None	None	None	None
m54284U_200831_121835/71697191/ccs	AGTCACTAGAGTTAGCCTGCTTTG	mm10	chr14	32201778	32201341	-	1	447	40733	206882	ENSMUSG00000013701.13	ENCODEMT000206882	Timm23	ENCODEMT000206882	Known	Genomic	None	None	None	None	None	None
m54284U_200831_121835/90637796/ccs	ACCACTGTAAGACGGATGGCGCGC	mm10	chr17	24415990	24416684	+	1	695	46635	120748	ENSMUSG00000034681.17	ENSMUST00000234342.1	Rnps1	Rnps1-207	Known	Known	None	None	None	None	None	None
m54284U_200831_121835/105448577/ccs	AAGAGATCTCTTCACAGGTGGAGC	mm10	chr19	5840899	5840119	-	1	781	50017	130903	ENSMUSG00000092274.3	ENSMUST00000173672.1	Neat1	Neat1-201	Known	Known	None	None	None	None	None	None
m54284U_200831_121835/69142285/ccs	GTCTGTCAGATGAATCTGGTATAC	mm10	chr5	30869676	30871420	+	1	1485	13530	206835	ENSMUSG00000038828.13	ENCODEMT000206835	Tmem214	ENCODEMT000206835	Known	Genomic	None	None	None	None	None	None
m54284U_200831_121835/56558929/ccs	CTAAGGTCCCGAAGTACATGATCA	mm10	chr12	51717537	51719235	+	1	1699	35899	206932	ENSMUSG00000020955.9	ENCODEMT000206932	Ap4s1	ENCODEMT000206932	Known	Genomic	None	None	None	None	None	None
m54284U_200901_184453/22480013/ccs	GCCAAGACCAAGACTATGGGCATC	mm10	chr1	40550100	40551421	+	1	1322	615	206933	ENSMUSG00000026068.11	ENCODEMT000206933	Il18rap	ENCODEMT000206933	Known	Genomic	None	None	None	None	None	None
m54284U_200831_121835/20709406/ccs	AACTCACCAAGGTACAGAATAATG	mm10	chr13	36117858	36246948	+	4	1529	38440	206906	ENSMUSG00000021420.13	ENCODEMT000206906	Fars2	ENCODEMT000206906	Known	ISM	Prefix	None	None	None	None	None
m54284U_200831_121835/41224694/ccs	CTAAGGTCTGAAGAGATTATTCTG	mm10	chr19	5840899	5840121	-	1	779	50017	130903	ENSMUSG00000092274.3	ENSMUST00000173672.1	Neat1	Neat1-201	Known	Known	None	None	None	None	None	None
m54284U_200831_121835/91555783/ccs	AGTACAAGATAGCGACTGCTTGGG	mm10	chr14	32201943	32208222	+	2	589	40735	206934	ENSMUSG00000021911.16	ENCODEMT000206934	Parg	ENCODEMT000206934	Known	ISM	Prefix	None	None	None	None	None
m54284U_200901_184453/102041818/ccs	AAGACGGACTGTAGCCGACCTTTC	mm10	chr17	24416094	24416855	+	1	762	46635	120748	ENSMUSG00000034681.17	ENSMUST00000234342.1	Rnps1	Rnps1-207	Known	Known	None	None	None	None	None	None
m54284U_200831_121835/136578857/ccs	AGATGTACCTGTAGCCGCCTGCAA	mm10	chr2	25224692	25222162	-	3	1418	3938	206685	ENSMUSG00000036752.4	ENCODEMT000206685	Tubb4b	ENCODEMT000206685	Known	ISM	Suffix	None	None	None	None	None
m54284U_200901_184453/108661145/ccs	AAGGTACAAATCCGTCATCATGCA	mm10	chr16	20673377	20675435	+	4	546	44937	206917	ENSMUSG00000045983.16	ENCODEMT000206917	Eif4g1	ENCODEMT000206917	Known	ISM	Both	None	None	None	None	None
m54284U_200831_121835/103219530/ccs	AACAACCATATCAGCAATAAGCTC	mm10	chr13	36117864	36411152	+	7	2434	38440	206935	ENSMUSG00000021420.13	ENCODEMT000206935	Fars2	ENCODEMT000206935	Known	NNC	None	None	None	None	None	None
m54284U_200901_184453/70060318/ccs	AGCCATGCACTATGCAGCCTGCAA	mm10	chr10	41519501	41531042	+	6	2829	30135	79187	ENSMUSG00000019818.15	ENSMUST00000019962.14	Cd164	Cd164-201	Known	Known	None	None	None	None	None	None
m54284U_200831_121835/139200998/ccs	ACCACTGTCACCTTACTCTATTAC	mm10	chr4	45972684	45993499	+	5	2049	10760	206936	ENSMUSG00000035517.17	ENCODEMT000206936	Tdrd7	ENCODEMT000206936	Known	NNC	None	None	None	None	None	None
m54284U_200901_184453/164692854/ccs	GATAGACAAAGACGGAAGGATTAA	mm10	chr11	30106563	30106449	-	1	110	32552	206905	ENSMUSG00000020315.18	ENCODEMT000206905	Sptbn1	ENCODEMT000206905	Known	Genomic	None	None	None	None	None	None
m54284U_200831_121835/27787364/ccs	AATCCGTCCCGTGAGATCTATTAC	mm10	chr18	35118883	35223522	+	9	1330	48858	206924	ENSMUSG00000037815.7	ENCODEMT000206924	Ctnna1	ENCODEMT000206924	Known	ISM	Prefix	None	None	None	None	None
m54284U_200831_121835/101647616/ccs	AAGAGATCTCTTCACAGGTGGAGC	mm10	chr19	5840899	5840121	-	1	779	50017	130903	ENSMUSG00000092274.3	ENSMUST00000173672.1	Neat1	Neat1-201	Known	Known	None	None	None	None	None	None
m54284U_200831_121835/63441010/ccs	CCTCTATCAAGACGGATCACTTTA	mm10	chr17	24416153	24416687	+	1	535	46635	120748	ENSMUSG00000034681.17	ENSMUST00000234342.1	Rnps1	Rnps1-207	Known	Known	None	None	None	None	None	None
m54284U_200901_184453/103024477/ccs	TGGTGGTAGCCACATAGTTCAACA	mm10	chr19	5842704	5840121	-	1	2584	50017	130903	ENSMUSG00000092274.3	ENSMUST00000173672.1	Neat1	Neat1-201	Known	Known	None	None	None	None	None	None
m54284U_200831_121835/129369112/ccs	AACCGAGAAACAACCACTTTGGTC	mm10	chr18	35118883	35222108	+	8	1207	48858	206937	ENSMUSG00000037815.7	ENCODEMT000206937	Ctnna1	ENCODEMT000206937	Known	ISM	Prefix	None	None	None	None	None
m54284U_200901_184453/82707944/ccs	ACATTGGCAATCCGTCCTGCTTTG	mm10	chr5	30869651	30877050	+	17	2341	13530	35213	ENSMUSG00000038828.13	ENSMUST00000201203.3	Tmem214	Tmem214-202	Known	Known	None	None	None	None	None	None
m54284U_200901_184453/72614882/ccs	AGTACAAGATTGGCTCTATAGTCG	mm10	chr10	41519534	41519652	+	1	152	30135	206821	ENSMUSG00000019818.15	ENCODEMT000206821	Cd164	ENCODEMT000206821	Known	Genomic	None	None	None	None	None	None
m54284U_200831_121835/142147609/ccs	AAGACGGAACGTATCAACTCGTAA	mm10	chr2	25224657	25222164	-	4	1549	3938	9719	ENSMUSG00000036752.4	ENSMUST00000043584.4	Tubb4b	Tubb4b-201	Known	Known	None	None	None	None	None	None
m54284U_200901_184453/156764203/ccs	ATTGAGGACACCTTACTGGTATAC	mm10	chr16	20673223	20683845	+	18	3243	44937	206838	ENSMUSG00000045983.16	ENCODEMT000206838	Eif4g1	ENCODEMT000206838	Known	ISM	Both	None	None	None	None	None
m54284U_200901_184453/144769203/ccs	TGGTGGTAGCCACATAGTTCAACA	mm10	chr19	5842704	5840121	-	1	2584	50017	130903	ENSMUSG00000092274.3	ENSMUST00000173672.1	Neat1	Neat1-201	Known	Known	None	None	None	None	None	None
m54284U_200901_184453/110362658/ccs	AGATCGCAGTGTTCTAACTCGTAA	mm10	chr1	40549894	40551984	+	1	1520	615	206933	ENSMUSG00000026068.11	ENCODEMT000206933	Il18rap	ENCODEMT000206933	Known	Genomic	None	None	None	None	None	None
m54284U_200901_184453/155910208/ccs	GTACGCAACTCAATGAGTCCGTAG	mm10	chr15	33430544	33430772	+	1	229	42981	206938	ENSMUSG00000039007.10	ENCODEMT000206938	Cpq	ENCODEMT000206938	Known	Genomic	None	None	None	None	None	None
m54284U_200831_121835/162267876/ccs	CATACCAAAACCGAGACGTGGTTG	mm10	chr3	41222388	41222794	+	1	407	63458	206939	ENCODEMG000063458	ENCODEMT000206939	ENCODEMG000063458	ENCODEMT000206939	Intergenic	Intergenic	None	None	None	None	None	None
m54284U_200901_184453/13238930/ccs	CACTTCGAAACCGAGACGCGACTA	mm10	chr12	51723263	51723913	+	1	651	35899	206940	ENSMUSG00000020955.9	ENCODEMT000206940	Ap4s1	ENCODEMT000206940	Known	Genomic	None	None	None	None	None	None
m54284U_200901_184453/47448920/ccs	TGGTGGTAGCCACATAGTTCAACA	mm10	chr19	5842704	5840121	-	1	2584	50017	130903	ENSMUSG00000092274.3	ENSMUST00000173672.1	Neat1	Neat1-201	Known	Known	None	None	None	None	None	None
m54284U_200831_121835/78514343/ccs	AAACATCGCTGGCATAAATTTCTC	mm10	chr17	24416358	24416689	+	1	332	46635	120748	ENSMUSG00000034681.17	ENSMUST00000234342.1	Rnps1	Rnps1-207	Known	Known	None	None	None	None	None	None
m54284U_200831_121835/137299761/ccs	ATTGGCTCGCGAGTAAAATAGAAC	mm10	chr11	30106777	30106542	-	1	231	32552	206905	ENSMUSG00000020315.18	ENCODEMT000206905	Sptbn1	ENCODEMT000206905	Known	Genomic	None	None	None	None	None	None
m54284U_200831_121835/139921717/ccs	ACCACTGTCACCTTACTCTATTAC	mm10	chr4	45972834	45993499	+	5	2049	10760	206936	ENSMUSG00000035517.17	ENCODEMT000206936	Tdrd7	ENCODEMT000206936	Known	NNC	None	None	None	None	None	None
m54284U_200831_121835/4457244/ccs	AGGCTAACCGACTGGAGCAAATTC	mm10	chr16	20673459	20677798	+	6	785	44937	206900	ENSMUSG00000045983.16	ENCODEMT000206900	Eif4g1	ENCODEMT000206900	Known	ISM	Both	None	None	None	None	None
m54284U_200831_121835/83951957/ccs	CACTTCGAATCCTGTATGGCGCGC	mm10	chr5	30869649	30871140	+	2	715	13530	206907	ENSMUSG00000038828.13	ENCODEMT000206907	Tmem214	ENCODEMT000206907	Known	ISM	Prefix	None	None	None	None	None
m54284U_200831_121835/125501918/ccs	ACACAGAATCCGTCTACTGTCCCG	mm10	chr14	32201949	32208218	+	2	299	40735	206941	ENSMUSG00000021911.16	ENCODEMT000206941	Parg	ENCODEMT000206941	Known	ISM	Prefix	None	None	None	None	None
m54284U_200901_184453/79432254/ccs	AATCCGTCCCAGTTCAACTCGTAA	mm10	chr10	41519501	41531042	+	6	2829	30135	79187	ENSMUSG00000019818.15	ENSMUST00000019962.14	Cd164	Cd164-201	Known	Known	None	None	None	None	None	None
m54284U_200901_184453/80611621/ccs	AAGGACACGCCACATACTGCTTTG	mm10	chr16	20673323	20681918	+	14	2400	44937	206843	ENSMUSG00000045983.16	ENCODEMT000206843	Eif4g1	ENCODEMT000206843	Known	ISM	Both	None	None	None	None	None
m54284U_200831_121835/42272490/ccs	GTCTGTCAGATGAATCTGGTATAC	mm10	chr13	36117866	36411152	+	7	2426	38440	206935	ENSMUSG00000021420.13	ENCODEMT000206935	Fars2	ENCODEMT000206935	Known	NNC	None	None	None	None	None	None
m54284U_200901_184453/25298952/ccs	CTGGCATAAGTACAAGACGTTAAC	mm10	chr11	30108526	30106674	-	1	1856	32552	206905	ENSMUSG00000020315.18	ENCODEMT000206905	Sptbn1	ENCODEMT000206905	Known	Genomic	None	None	None	None	None	None
m54284U_200901_184453/154140805/ccs	AAGAGATCACACGACCTGTCTGAA	mm10	chr17	24416358	24416685	+	1	328	46635	120748	ENSMUSG00000034681.17	ENSMUST00000234342.1	Rnps1	Rnps1-207	Known	Known	None	None	None	None	None	None
m54284U_200901_184453/68355095/ccs	TCCGTCTACATCAAGTGTTCAACA	mm10	chr19	5841101	5840121	-	1	981	50017	130903	ENSMUSG00000092274.3	ENSMUST00000173672.1	Neat1	Neat1-201	Known	Known	None	None	None	None	None	None
m54284U_200901_184453/115214121/ccs	CCTCCTGACCGTGAGATCGTTTCG	mm10	chr4	45974362	45974813	+	1	320	10760	206929	ENSMUSG00000035517.17	ENCODEMT000206929	Tdrd7	ENCODEMT000206929	Known	Genomic	None	None	None	None	None	None
m54284U_200901_184453/61933104/ccs	GCCAAGACTCCGTCTAGCTTATAG	mm10	chr1	40551607	40550688	-	1	920	63459	206942	ENCODEMG000063459	ENCODEMT000206942	ENCODEMG000063459	ENCODEMT000206942	Antisense	Antisense	None	None	None	None	None	None
m54284U_200831_121835/149815995/ccs	GAATCTGACTGGCATATTGTCTTA	mm10	chr2	25223084	25222133	-	1	763	3938	206618	ENSMUSG00000036752.4	ENCODEMT000206618	Tubb4b	ENCODEMT000206618	Known	Genomic	None	None	None	None	None	None
m54284U_200901_184453/102630319/ccs	TGGTGGTAGCCACATAGTTCAACA	mm10	chr19	5842704	5840121	-	1	2584	50017	130903	ENSMUSG00000092274.3	ENSMUST00000173672.1	Neat1	Neat1-201	Known	Known	None	None	None	None	None	None
m54284U_200831_121835/106170470/ccs	GTCTGTCAGATGAATCTGGTATAC	mm10	chr13	36117866	36411152	+	7	2426	38440	206935	ENSMUSG00000021420.13	ENCODEMT000206935	Fars2	ENCODEMT000206935	Known	NNC	None	None	None	None	None	None
m54284U_200901_184453/102499251/ccs	GACAGTGCGCGAGTAACGTTCGAG	mm10	chr10	41519501	41531042	+	6	2829	30135	79187	ENSMUSG00000019818.15	ENSMUST00000019962.14	Cd164	Cd164-201	Known	Known	None	None	None	None	None	None
m54284U_200831_121835/43583511/ccs	ACCACTGTAAGACGGAGTCATATG	mm10	chr16	20673625	20681858	+	13	2426	44937	206927	ENSMUSG00000045983.16	ENCODEMT000206927	Eif4g1	ENCODEMT000206927	Known	ISM	Both	None	None	None	None	None
m54284U_200831_121835/94439575/ccs	GTCTGTCAGATGAATCTGGTATAC	mm10	chr17	24416358	24416855	+	1	498	46635	120748	ENSMUSG00000034681.17	ENSMUST00000234342.1	Rnps1	Rnps1-207	Known	Known	None	None	None	None	None	None
m54284U_200901_184453/169215223/ccs	ACAGCAGAAGCACCTCTAAATATC	mm10	chr4	45974446	45975203	+	1	643	10760	206929	ENSMUSG00000035517.17	ENCODEMT000206929	Tdrd7	ENCODEMT000206929	Known	Genomic	None	None	None	None	None	None
m54284U_200901_184453/166857344/ccs	CATCAAGTCATACCAATGGCGCGC	mm10	chr11	30107437	30106749	-	1	684	32552	206905	ENSMUSG00000020315.18	ENCODEMT000206905	Sptbn1	ENCODEMT000206905	Known	Genomic	None	None	None	None	None	None
m54284U_200901_184453/157942240/ccs	CAAGGAGCATAGCGACTACGGTTA	mm10	chr19	5841880	5840121	-	1	1760	50017	130903	ENSMUSG00000092274.3	ENSMUST00000173672.1	Neat1	Neat1-201	Known	Known	None	None	None	None	None	None
m54284U_200901_184453/6294253/ccs	AAGGACACGCCACATACTGCTTTG	mm10	chr13	36117866	36410933	+	7	2207	38440	206935	ENSMUSG00000021420.13	ENCODEMT000206935	Fars2	ENCODEMT000206935	Known	NNC	None	None	None	None	None	None
m54284U_200831_121835/140905299/ccs	AAGAGATCTCTTCACAGGTGGAGC	mm10	chr17	24416358	24416685	+	1	328	46635	120748	ENSMUSG00000034681.17	ENSMUST00000234342.1	Rnps1	Rnps1-207	Known	Known	None	None	None	None	None	None
m54284U_200831_121835/6619397/ccs	CCATCCTCTCCGTCTAAGCGAAAC	mm10	chr19	5840899	5840148	-	1	752	50017	130903	ENSMUSG00000092274.3	ENSMUST00000173672.1	Neat1	Neat1-201	Known	Known	None	None	None	None	None	None
m54284U_200901_184453/44763187/ccs	ACCACTGTAAGACGGAGTCATATG	mm10	chr16	20673625	20681858	+	13	2426	44937	206927	ENSMUSG00000045983.16	ENCODEMT000206927	Eif4g1	ENCODEMT000206927	Known	ISM	Both	None	None	None	None	None
m54284U_200901_184453/28510069/ccs	CTAAGGTCCCGAAGTAAAACGATA	mm10	chr4	45974716	45975203	+	1	399	10760	206929	ENSMUSG00000035517.17	ENCODEMT000206929	Tdrd7	ENCODEMT000206929	Known	Genomic	None	None	None	None	None	None
m54284U_200831_121835/160694491/ccs	CATCAAGTCATACCAATGGCGCGC	mm10	chr11	30107437	30106749	-	1	684	32552	206905	ENSMUSG00000020315.18	ENCODEMT000206905	Sptbn1	ENCODEMT000206905	Known	Genomic	None	None	None	None	None	None
m54284U_200901_184453/101582299/ccs	ACAGCAGAACGTATCAATCCGCGA	mm10	chr10	41519502	41528901	+	6	687	30135	79187	ENSMUSG00000019818.15	ENSMUST00000019962.14	Cd164	Cd164-201	Known	Known	None	None	None	None	None	None
m54284U_200831_121835/130288245/ccs	CCTCTATCAGATGTACTTATTCTG	mm10	chr17	24416639	24416855	+	1	217	46635	120748	ENSMUSG00000034681.17	ENSMUST00000234342.1	Rnps1	Rnps1-207	Known	Known	None	None	None	None	None	None
m54284U_200901_184453/167118806/ccs	AGCCATGCACAAGCTACGTCTAGG	mm10	chr12	51724577	51725073	+	1	497	35899	206943	ENSMUSG00000020955.9	ENCODEMT000206943	Ap4s1	ENCODEMT000206943	Known	Genomic	None	None	None	None	None	None
m54284U_200831_121835/11272360/ccs	AAGAGATCTCTTCACAGGTGGAGC	mm10	chr19	5840902	5840148	-	1	747	50017	130903	ENSMUSG00000092274.3	ENSMUST00000173672.1	Neat1	Neat1-201	Known	Known	None	None	None	None	None	None
m54284U_200831_121835/140903002/ccs	GACAGTGCGCCACATAGTTTGTGA	mm10	chr15	33430823	33431143	+	1	321	42981	206944	ENSMUSG00000039007.10	ENCODEMT000206944	Cpq	ENCODEMT000206944	Known	Genomic	None	None	None	None	None	None
m54284U_200901_184453/12715173/ccs	CGAACTTATCTTCACAACTTACGA	mm10	chr13	36117872	36411185	+	6	2321	38440	206945	ENSMUSG00000021420.13	ENCODEMT000206945	Fars2	ENCODEMT000206945	Known	ISM	Prefix	None	None	None	None	None
m54284U_200831_121835/33753038/ccs	ATAGCGACACAGCAGACGCGACTA	mm10	chr4	45975077	45975963	+	1	798	10760	206929	ENSMUSG00000035517.17	ENCODEMT000206929	Tdrd7	ENCODEMT000206929	Known	Genomic	None	None	None	None	None	None
m54284U_200831_121835/120389798/ccs	AAGAGATCTCTTCACAGGTGGAGC	mm10	chr19	5841648	5840148	-	1	1501	50017	130903	ENSMUSG00000092274.3	ENSMUST00000173672.1	Neat1	Neat1-201	Known	Known	None	None	None	None	None	None
m54284U_200831_121835/151585096/ccs	AGGCTAACGACTAGTACGTTCGAG	mm10	chr2	25224657	25222164	-	4	1549	3938	9719	ENSMUSG00000036752.4	ENSMUST00000043584.4	Tubb4b	Tubb4b-201	Known	Known	None	None	None	None	None	None
m54284U_200831_121835/113903878/ccs	GAGCTGAACCATCCTCACGGACTC	mm10	chr16	20673597	20685921	+	22	3439	44937	206946	ENSMUSG00000045983.16	ENCODEMT000206946	Eif4g1	ENCODEMT000206946	Known	NIC	None	None	None	None	None	None
m54284U_200901_184453/85133236/ccs	ACGCTCGACCTCTATCGGGTAGCG	mm10	chr3	41224252	41224906	+	1	655	63460	206947	ENCODEMG000063460	ENCODEMT000206947	ENCODEMG000063460	ENCODEMT000206947	Intergenic	Intergenic	None	None	None	None	None	None
m54284U_200901_184453/63112573/ccs	AAGGACACGTCTGTCATACTCGAA	mm10	chr5	30869651	30871135	+	2	708	13530	206907	ENSMUSG00000038828.13	ENCODEMT000206907	Tmem214	ENCODEMT000206907	Known	ISM	Prefix	None	None	None	None	None
m54284U_200831_121835/7539339/ccs	ATCATTCCGCTAACGATATAGTCG	mm10	chr10	41519536	41520412	+	1	910	30135	206821	ENSMUSG00000019818.15	ENCODEMT000206821	Cd164	ENCODEMT000206821	Known	Genomic	None	None	None	None	None	None
m54284U_200831_121835/167053692/ccs	AATGTTGCGAACAGGCCATTTGGA	mm10	chr19	5840899	5840148	-	1	752	50017	130903	ENSMUSG00000092274.3	ENSMUST00000173672.1	Neat1	Neat1-201	Known	Known	None	None	None	None	None	None
m54284U_200901_184453/122159915/ccs	ATTGAGGAATTGGCTCTATAGTCG	mm10	chr12	51730898	51738326	+	2	479	35899	206948	ENSMUSG00000020955.9	ENCODEMT000206948	Ap4s1	ENCODEMT000206948	Known	NNC	None	None	None	None	None	None
m54284U_200901_184453/146475846/ccs	ATAGCGACACAGCAGAGAATAATG	mm10	chr17	24416989	24418120	+	1	1132	46635	206949	ENSMUSG00000034681.17	ENCODEMT000206949	Rnps1	ENCODEMT000206949	Known	Genomic	None	None	None	None	None	None
m54284U_200901_184453/63570650/ccs	GTGTTCTAGCGAGTAATTCGCTAC	mm10	chr19	5840505	5840148	-	1	358	50017	130903	ENSMUSG00000092274.3	ENSMUST00000173672.1	Neat1	Neat1-201	Known	Known	None	None	None	None	None	None
m54284U_200901_184453/10487603/ccs	ATCATTCCGATAGACACTTTGGTC	mm10	chr11	30107523	30106750	-	1	763	32552	206905	ENSMUSG00000020315.18	ENCODEMT000206905	Sptbn1	ENCODEMT000206905	Known	Genomic	None	None	None	None	None	None
m54284U_200901_184453/42731744/ccs	CCTCCTGACCGTGAGAATATTGGC	mm10	chr5	30869653	30870735	+	2	306	13530	206907	ENSMUSG00000038828.13	ENCODEMT000206907	Tmem214	ENCODEMT000206907	Known	ISM	Prefix	None	None	None	None	None
m54284U_200901_184453/120522766/ccs	CAAGGAGCAGAGTCAAACGCCGGC	mm10	chr19	5841738	5840148	-	1	1591	50017	130903	ENSMUSG00000092274.3	ENSMUST00000173672.1	Neat1	Neat1-201	Known	Known	None	None	None	None	None	None
m54284U_200901_184453/126224230/ccs	GGTGCGAAGATAGACACGTTCGAG	mm10	chr18	35118883	35254775	+	18	3705	48858	127622	ENSMUSG00000037815.7	ENSMUST00000042345.7	Ctnna1	Ctnna1-201	Known	Known	None	None	None	None	None	None
m54284U_200901_184453/122093717/ccs	CAAGGAGCAGAGTCAAACGCCGGC	mm10	chr19	5840899	5840148	-	1	752	50017	130903	ENSMUSG00000092274.3	ENSMUST00000173672.1	Neat1	Neat1-201	Known	Known	None	None	None	None	None	None
m54284U_200901_184453/104268936/ccs	ACAGCAGAACGTATCAATCCGCGA	mm10	chr4	45977959	45978973	+	1	1015	10760	206950	ENSMUSG00000035517.17	ENCODEMT000206950	Tdrd7	ENCODEMT000206950	Known	Genomic	None	None	None	None	None	None
m54284U_200901_184453/58525562/ccs	GTGTTCTAGCGAGTAAACTTACGA	mm10	chr10	41519503	41530782	+	6	2567	30135	79187	ENSMUSG00000019818.15	ENSMUST00000019962.14	Cd164	Cd164-201	Known	Known	None	None	None	None	None	None
m54284U_200831_121835/157286547/ccs	AACAACCATATCAGCAATAAGCTC	mm10	chr2	25224657	25222164	-	4	1549	3938	9719	ENSMUSG00000036752.4	ENSMUST00000043584.4	Tubb4b	Tubb4b-201	Known	Known	None	None	None	None	None	None
m54284U_200901_184453/146016350/ccs	GTCTGTCAAGAGTCAAACGCCGGC	mm10	chr19	5840899	5840148	-	1	752	50017	130903	ENSMUSG00000092274.3	ENSMUST00000173672.1	Neat1	Neat1-201	Known	Known	None	None	None	None	None	None
m54284U_200901_184453/157813462/ccs	GTCGTAGAGTGTTCTATGGTATAC	mm10	chr19	5840899	5840148	-	1	752	50017	130903	ENSMUSG00000092274.3	ENSMUST00000173672.1	Neat1	Neat1-201	Known	Known	None	None	None	None	None	None
m54284U_200901_184453/126353649/ccs	GTCGTAGAGTCTGTCACTGAAAGG	mm10	chr15	33440653	33442325	+	1	1673	42981	206951	ENSMUSG00000039007.10	ENCODEMT000206951	Cpq	ENCODEMT000206951	Known	Genomic	None	None	None	None	None	None
m54284U_200831_121835/93653304/ccs	ACATTGGCAAGGTACATGGTATAC	mm10	chr1	40551587	40552818	+	1	1232	615	206952	ENSMUSG00000026068.11	ENCODEMT000206952	Il18rap	ENCODEMT000206952	Known	Genomic	None	None	None	None	None	None
m54284U_200831_121835/85656997/ccs	CTAAGGTCTGAAGAGATTATTCTG	mm10	chr19	5840899	5840148	-	1	752	50017	130903	ENSMUSG00000092274.3	ENSMUST00000173672.1	Neat1	Neat1-201	Known	Known	None	None	None	None	None	None
m54284U_200901_184453/166856967/ccs	TAGGATGAAAGGTACATTACCTCG	mm10	chr11	30112866	30106842	-	4	2666	32552	206953	ENSMUSG00000020315.18	ENCODEMT000206953	Sptbn1	ENCODEMT000206953	Known	ISM	Both	None	None	None	None	None
m54284U_200901_184453/158270259/ccs	ACAGCAGATTCACGCAACTCGTAA	mm10	chr5	30869695	30871135	+	2	664	13530	206907	ENSMUSG00000038828.13	ENCODEMT000206907	Tmem214	ENCODEMT000206907	Known	ISM	Prefix	None	None	None	None	None
m54284U_200831_121835/149948484/ccs	AATCCGTCCCAGTTCAACTCGTAA	mm10	chr10	41519503	41531042	+	6	2821	30135	79187	ENSMUSG00000019818.15	ENSMUST00000019962.14	Cd164	Cd164-201	Known	Known	None	None	None	None	None	None
m54284U_200901_184453/86313728/ccs	GCTAACGAGACAGTGCTCTATTAC	mm10	chr14	32201949	32297220	+	18	3803	40735	206954	ENSMUSG00000021911.16	ENCODEMT000206954	Parg	ENCODEMT000206954	Known	NIC	None	None	None	None	None	None
m54284U_200901_184453/20513927/ccs	CCGAAGTAAAACATCGTTACCTCG	mm10	chr18	35118884	35254063	+	18	2992	48858	127622	ENSMUSG00000037815.7	ENSMUST00000042345.7	Ctnna1	Ctnna1-201	Known	Known	None	None	None	None	None	None
m54284U_200901_184453/38274018/ccs	GTGTTCTACTGGCATATTACCTCG	mm10	chr13	36117874	36342638	+	5	1761	38440	206916	ENSMUSG00000021420.13	ENCODEMT000206916	Fars2	ENCODEMT000206916	Known	ISM	Prefix	None	None	None	None	None
m54284U_200831_121835/169018308/ccs	GCCACATATATCAGCATCTATTAC	mm10	chr2	25224657	25222164	-	4	1549	3938	9719	ENSMUSG00000036752.4	ENSMUST00000043584.4	Tubb4b	Tubb4b-201	Known	Known	None	None	None	None	None	None
m54284U_200831_121835/118292944/ccs	ACAAGCTAACGCTCGAACGTTAAC	mm10	chr16	20673597	20677747	+	6	549	44937	206955	ENSMUSG00000045983.16	ENCODEMT000206955	Eif4g1	ENCODEMT000206955	Known	ISM	None	None	None	None	None	None
m54284U_200901_184453/86704753/ccs	AACGTGATACAGCAGAATATTGGC	mm10	chr12	51733470	51734117	+	1	648	35899	206956	ENSMUSG00000020955.9	ENCODEMT000206956	Ap4s1	ENCODEMT000206956	Known	Genomic	None	None	None	None	None	None
m54284U_200831_121835/152306148/ccs	ACGCTCGAAAGACGGAACTCGTAA	mm10	chr18	35118885	35254775	+	18	3703	48858	127622	ENSMUSG00000037815.7	ENSMUST00000042345.7	Ctnna1	Ctnna1-201	Known	Known	None	None	None	None	None	None
m54284U_200901_184453/68354141/ccs	CATCAAGTTATCAGCACGCCCGGA	mm10	chr13	36117906	36119170	+	1	1299	38440	206898	ENSMUSG00000021420.13	ENCODEMT000206898	Fars2	ENCODEMT000206898	Known	Genomic	None	None	None	None	None	None
m54284U_200901_184453/74712937/ccs	CACTTCGAAACCGAGACGCGACTA	mm10	chr3	41224420	41225669	+	1	1250	63460	206947	ENCODEMG000063460	ENCODEMT000206947	ENCODEMG000063460	ENCODEMT000206947	Intergenic	Intergenic	None	None	None	None	None	None
m54284U_200831_121835/134285242/ccs	AATGTTGCGAACAGGCCATTTGGA	mm10	chr19	5840899	5840148	-	1	752	50017	130903	ENSMUSG00000092274.3	ENSMUST00000173672.1	Neat1	Neat1-201	Known	Known	None	None	None	None	None	None
m54284U_200831_121835/24381964/ccs	AACAACCATATCAGCAATAAGCTC	mm10	chr17	24418894	24417432	-	1	2081	63456	206925	ENCODEMG000063456	ENCODEMT000206925	ENCODEMG000063456	ENCODEMT000206925	Antisense	Antisense	None	None	None	None	None	None
m54284U_200831_121835/35586886/ccs	AGAGTCAAAGATGTACTGCTTGGG	mm10	chr5	30869695	30870715	+	2	244	13530	206907	ENSMUSG00000038828.13	ENCODEMT000206907	Tmem214	ENCODEMT000206907	Known	ISM	Prefix	None	None	None	None	None
m54284U_200901_184453/22807062/ccs	CCGTGAGACGACTGGACTAAGGGA	mm10	chr15	33441061	33441411	+	1	351	42981	206951	ENSMUSG00000039007.10	ENCODEMT000206951	Cpq	ENCODEMT000206951	Known	Genomic	None	None	None	None	None	None
m54284U_200831_121835/48825673/ccs	AGATCGCAGTGTTCTACTGCTTTG	mm10	chr1	40681588	40683568	+	1	1981	619	206957	ENSMUSG00000026062.12	ENCODEMT000206957	Slc9a2	ENCODEMT000206957	Known	Genomic	None	None	None	None	None	None
m54284U_200831_121835/171379084/ccs	GGAGAACACCGTGAGACATTTGGA	mm10	chr18	35118885	35222362	+	8	1422	48858	206937	ENSMUSG00000037815.7	ENCODEMT000206937	Ctnna1	ENCODEMT000206937	Known	ISM	Prefix	None	None	None	None	None
m54284U_200901_184453/4196529/ccs	AATCCGTCCCAGTTCAACTCGTAA	mm10	chr10	41519503	41531042	+	6	2827	30135	79187	ENSMUSG00000019818.15	ENSMUST00000019962.14	Cd164	Cd164-201	Known	Known	None	None	None	None	None	None
m54284U_200901_184453/2557438/ccs	CACTTCGAGAATCTGAGCCTGCAA	mm10	chr2	25224656	25222164	-	4	1548	3938	9719	ENSMUSG00000036752.4	ENSMUST00000043584.4	Tubb4b	Tubb4b-201	Known	Known	None	None	None	None	None	None
m54284U_200831_121835/159253720/ccs	TGAAGAGACCGTGAGAGAGCACAA	mm10	chr13	36117875	36537593	+	7	1662	38440	99971	ENSMUSG00000021420.13	ENSMUST00000021857.12	Fars2	Fars2-201	Known	Known	None	None	None	None	None	None
m54284U_200831_121835/94177186/ccs	CAGATCTGAGATCGCATTACCTCG	mm10	chr5	30869823	30871155	+	1	1073	13530	206835	ENSMUSG00000038828.13	ENCODEMT000206835	Tmem214	ENCODEMT000206835	Known	Genomic	None	None	None	None	None	None
m54284U_200901_184453/23658874/ccs	GCCACATATATCAGCATCTATTAC	mm10	chr19	5840894	5840148	-	1	747	50017	130903	ENSMUSG00000092274.3	ENSMUST00000173672.1	Neat1	Neat1-201	Known	Known	None	None	None	None	None	None
m54284U_200831_121835/140640402/ccs	GCTAACGACTAAGGTCGAGGTTGA	mm10	chr16	20673642	20675527	+	4	373	44937	206917	ENSMUSG00000045983.16	ENCODEMT000206917	Eif4g1	ENCODEMT000206917	Known	ISM	Both	None	None	None	None	None
m54284U_200901_184453/32770891/ccs	CGACACACAAGGTACATGGGCATC	mm10	chr17	24417281	24418867	+	1	1386	46635	206949	ENSMUSG00000034681.17	ENCODEMT000206949	Rnps1	ENCODEMT000206949	Known	Genomic	None	None	None	None	None	None
m54284U_200901_184453/100666000/ccs	ACAGCAGATTCACGCACTGCTTTG	mm10	chr4	45979293	45980918	+	1	1685	10760	206958	ENSMUSG00000035517.17	ENCODEMT000206958	Tdrd7	ENCODEMT000206958	Known	Genomic	None	None	None	None	None	None
m54284U_200901_184453/77400282/ccs	CGGATTGCGAGCTGAACGCCCGGA	mm10	chr3	41228261	41228524	+	1	264	63461	206959	ENCODEMG000063461	ENCODEMT000206959	ENCODEMG000063461	ENCODEMT000206959	Intergenic	Intergenic	None	None	None	None	None	None
m54284U_200831_121835/21956066/ccs	ATCATTCCGCTAACGATATAGTCG	mm10	chr12	51733610	51733898	+	1	289	35899	206956	ENSMUSG00000020955.9	ENCODEMT000206956	Ap4s1	ENCODEMT000206956	Known	Genomic	None	None	None	None	None	None
m54284U_200831_121835/47319086/ccs	GATAGACAGCCACATAGCCTGCAA	mm10	chr13	36117881	36248102	+	4	2660	38440	206906	ENSMUSG00000021420.13	ENCODEMT000206906	Fars2	ENCODEMT000206906	Known	ISM	Prefix	None	None	None	None	None
m54284U_200901_184453/42863167/ccs	AATCCGTCCAAGACTAACTTACGA	mm10	chr18	35118886	35254251	+	18	3178	48858	127622	ENSMUSG00000037815.7	ENSMUST00000042345.7	Ctnna1	Ctnna1-201	Known	Known	None	None	None	None	None	None
m54284U_200901_184453/65994763/ccs	GACAGTGCGCGAGTAACGTTCGAG	mm10	chr19	5840899	5840148	-	1	752	50017	130903	ENSMUSG00000092274.3	ENSMUST00000173672.1	Neat1	Neat1-201	Known	Known	None	None	None	None	None	None
m54284U_200831_121835/102106223/ccs	AGTCACTAATAGCGACGACCTTTC	mm10	chr15	33442625	33442773	+	1	149	42981	206960	ENSMUSG00000039007.10	ENCODEMT000206960	Cpq	ENCODEMT000206960	Known	Genomic	None	None	None	None	None	None
m54284U_200901_184453/21103006/ccs	ACCACTGTATTGGCTCATATTGGC	mm10	chr16	20673642	20675433	+	4	279	44937	206917	ENSMUSG00000045983.16	ENCODEMT000206917	Eif4g1	ENCODEMT000206917	Known	ISM	Both	None	None	None	None	None
m54284U_200901_184453/67044491/ccs	GCCACATAGAGCTGAAGCTGCATG	mm10	chr10	41519503	41529274	+	6	1059	30135	79187	ENSMUSG00000019818.15	ENSMUST00000019962.14	Cd164	Cd164-201	Known	Known	None	None	None	None	None	None
m54284U_200831_121835/23855548/ccs	AAGGACACAACCGAGAGACCTTTC	mm10	chr17	24417332	24418238	+	1	706	46635	206949	ENSMUSG00000034681.17	ENCODEMT000206949	Rnps1	ENCODEMT000206949	Known	Genomic	None	None	None	None	None	None
m54284U_200901_184453/168560195/ccs	AACGCTTAAGCAGGAAATTCATGG	mm10	chr19	5842644	5840148	-	1	2497	50017	130903	ENSMUSG00000092274.3	ENSMUST00000173672.1	Neat1	Neat1-201	Known	Known	None	None	None	None	None	None
m54284U_200901_184453/10486325/ccs	AATCCGTCCAAGACTACGTTCGAG	mm10	chr2	25224654	25222164	-	4	1546	3938	9719	ENSMUSG00000036752.4	ENSMUST00000043584.4	Tubb4b	Tubb4b-201	Known	Known	None	None	None	None	None	None
m54284U_200831_121835/31720348/ccs	GATAGACAGCCACATAGCCTGCAA	mm10	chr13	36117881	36248102	+	4	2660	38440	206906	ENSMUSG00000021420.13	ENCODEMT000206906	Fars2	ENCODEMT000206906	Known	ISM	Prefix	None	None	None	None	None
m54284U_200901_184453/44500774/ccs	TCTTCACAAACGTGATATTCATGG	mm10	chr16	20673597	20683846	+	18	2981	44937	206439	ENSMUSG00000045983.16	ENCODEMT000206439	Eif4g1	ENCODEMT000206439	Known	ISM	Suffix	None	None	None	None	None
m54284U_200831_121835/150798939/ccs	CCTCCTGACCGTGAGAATATTGGC	mm10	chr1	40681597	40726484	+	3	1310	619	1384	ENSMUSG00000026062.12	ENSMUST00000192345.1	Slc9a2	Slc9a2-203	Known	Known	None	None	None	None	None	None
m54284U_200901_184453/73663043/ccs	GTGTTCTAGCGAGTAAACTTACGA	mm10	chr10	41519503	41530782	+	6	2567	30135	79187	ENSMUSG00000019818.15	ENSMUST00000019962.14	Cd164	Cd164-201	Known	Known	None	None	None	None	None	None
m54284U_200831_121835/51053676/ccs	ACATTGGCAATCCGTCACTCGTAA	mm10	chr14	32201949	32202762	+	1	814	40735	206961	ENSMUSG00000021911.16	ENCODEMT000206961	Parg	ENCODEMT000206961	Known	ISM	None	None	None	None	None	None
m54284U_200901_184453/162204090/ccs	CAAGGAGCATAGCGACTACGGTTA	mm10	chr16	20673597	20681821	+	12	2011	44937	206962	ENSMUSG00000045983.16	ENCODEMT000206962	Eif4g1	ENCODEMT000206962	Known	NNC	None	None	None	None	None	None
m54284U_200901_184453/13437573/ccs	AGGCTAACGACTAGTACGTTCGAG	mm10	chr2	25223445	25222133	-	1	1124	3938	206618	ENSMUSG00000036752.4	ENCODEMT000206618	Tubb4b	ENCODEMT000206618	Known	Genomic	None	None	None	None	None	None
m54284U_200901_184453/132972845/ccs	CAAGGAGCATAGCGACTACGGTTA	mm10	chr5	30870190	30871178	+	1	729	13530	206835	ENSMUSG00000038828.13	ENCODEMT000206835	Tmem214	ENCODEMT000206835	Known	Genomic	None	None	None	None	None	None
m54284U_200901_184453/71500705/ccs	CAATGGAACTAAGGTCATCATGCA	mm10	chr18	35118886	35119778	+	1	893	48858	206963	ENSMUSG00000037815.7	ENCODEMT000206963	Ctnna1	ENCODEMT000206963	Known	Genomic	None	None	None	None	None	None
m54284U_200831_121835/89065390/ccs	AACAACCATATCAGCAATAAGCTC	mm10	chr13	36117894	36249377	+	4	3922	38440	206906	ENSMUSG00000021420.13	ENCODEMT000206906	Fars2	ENCODEMT000206906	Known	ISM	Prefix	None	None	None	None	None
m54284U_200831_121835/120063689/ccs	AGTCACTAATAGCGACGACCTTTC	mm10	chr10	41519537	41520608	+	1	1105	30135	206821	ENSMUSG00000019818.15	ENCODEMT000206821	Cd164	ENCODEMT000206821	Known	Genomic	None	None	None	None	None	None
m54284U_200901_184453/171836949/ccs	CAAGGAGCGCTCGGTACCGTTCTA	mm10	chr17	24418072	24421776	+	4	523	46635	206964	ENSMUSG00000034681.17	ENCODEMT000206964	Rnps1	ENCODEMT000206964	Known	ISM	Suffix	None	None	None	None	None
m54284U_200901_184453/26609856/ccs	TCTTCACACTGTAGCCACTTACGA	mm10	chr4	45979226	45981058	+	1	1494	10760	206958	ENSMUSG00000035517.17	ENCODEMT000206958	Tdrd7	ENCODEMT000206958	Known	Genomic	None	None	None	None	None	None
m54284U_200901_184453/24511144/ccs	AGTCACTAATAGCGACGACCTTTC	mm10	chr15	33442325	33442773	+	1	149	42981	206960	ENSMUSG00000039007.10	ENCODEMT000206960	Cpq	ENCODEMT000206960	Known	Genomic	None	None	None	None	None	None
m54284U_200831_121835/100469223/ccs	CCTCCTGACCGTGAGAATATTGGC	mm10	chr1	40681597	40726484	+	3	1310	619	1384	ENSMUSG00000026062.12	ENSMUST00000192345.1	Slc9a2	Slc9a2-203	Known	Known	None	None	None	None	None	None
m54284U_200831_121835/132842370/ccs	CGGATTGCGAGCTGAAAATAGAAC	mm10	chr3	41230825	41232024	+	1	1200	63462	206965	ENCODEMG000063462	ENCODEMT000206965	ENCODEMG000063462	ENCODEMT000206965	Intergenic	Intergenic	None	None	None	None	None	None
m54284U_200831_121835/118752896/ccs	GGTGCGAAGATAGACAACTTACGA	mm10	chr11	30118374	30107578	-	8	2810	32552	206966	ENSMUSG00000020315.18	ENCODEMT000206966	Sptbn1	ENCODEMT000206966	Known	ISM	Both	None	None	None	None	None
m54284U_200901_184453/179569513/ccs	AACAACCAAGATCGCACTGCTTTG	mm10	chr12	51734470	51735566	+	1	1097	35899	206967	ENSMUSG00000020955.9	ENCODEMT000206967	Ap4s1	ENCODEMT000206967	Known	Genomic	None	None	None	None	None	None
m54284U_200901_184453/143327315/ccs	CACTTCGAGAATCTGAGCCTGCAA	mm10	chr18	35118886	35254775	+	18	3702	48858	127622	ENSMUSG00000037815.7	ENSMUST00000042345.7	Ctnna1	Ctnna1-201	Known	Known	None	None	None	None	None	None
m54284U_200901_184453/9110661/ccs	CCGAAGTAAAACATCGGGGTAGCG	mm10	chr5	30870604	30877199	+	16	2313	13530	206968	ENSMUSG00000038828.13	ENCODEMT000206968	Tmem214	ENCODEMT000206968	Known	ISM	Suffix	None	None	None	None	None
m54284U_200831_121835/144442413/ccs	GGAGAACAAGGCTAACCTGTCCCG	mm10	chr14	32201949	32208227	+	2	303	40735	206941	ENSMUSG00000021911.16	ENCODEMT000206941	Parg	ENCODEMT000206941	Known	ISM	Prefix	None	None	None	None	None
m54284U_200831_121835/13109808/ccs	AACAACCATATCAGCAATAAGCTC	mm10	chr13	36117901	36249297	+	4	3835	38440	206906	ENSMUSG00000021420.13	ENCODEMT000206906	Fars2	ENCODEMT000206906	Known	ISM	Prefix	None	None	None	None	None
m54284U_200901_184453/30868828/ccs	CAGCGTTAACACAGAACGTTCGAG	mm10	chr2	25224690	25222162	-	3	1425	3938	206685	ENSMUSG00000036752.4	ENCODEMT000206685	Tubb4b	ENCODEMT000206685	Known	ISM	Suffix	None	None	None	None	None
m54284U_200901_184453/68616200/ccs	CAAGGAGCATAGCGACTACGGTTA	mm10	chr15	33443023	33443340	+	1	318	42981	206969	ENSMUSG00000039007.10	ENCODEMT000206969	Cpq	ENCODEMT000206969	Known	Genomic	None	None	None	None	None	None
m54284U_200901_184453/172624596/ccs	CCTCTATCAGATGTACTTATTCTG	mm10	chr19	5841187	5840148	-	1	1040	50017	130903	ENSMUSG00000092274.3	ENSMUST00000173672.1	Neat1	Neat1-201	Known	Known	None	None	None	None	None	None
m54284U_200901_184453/165937541/ccs	AATCCGTCCCAGTTCACTGCTTTG	mm10	chr16	20673597	20681919	+	14	2267	44937	206843	ENSMUSG00000045983.16	ENCODEMT000206843	Eif4g1	ENCODEMT000206843	Known	ISM	Both	None	None	None	None	None
m54284U_200901_184453/160695191/ccs	AATCCGTCCAAGACTAACTTACGA	mm10	chr18	35118886	35254251	+	18	3178	48858	127622	ENSMUSG00000037815.7	ENSMUST00000042345.7	Ctnna1	Ctnna1-201	Known	Known	None	None	None	None	None	None
m54284U_200901_184453/27133469/ccs	CGAACTTATCTTCACAACTTACGA	mm10	chr4	45983421	45983775	+	1	355	10760	206970	ENSMUSG00000035517.17	ENCODEMT000206970	Tdrd7	ENCODEMT000206970	Known	Genomic	None	None	None	None	None	None
m54284U_200901_184453/88475842/ccs	ATTGAGGAAAGAGATCTATTTAAG	mm10	chr1	40681597	40743479	+	4	2180	619	206971	ENSMUSG00000026062.12	ENCODEMT000206971	Slc9a2	ENCODEMT000206971	Known	ISM	Prefix	None	None	None	None	None
m54284U_200831_121835/139985828/ccs	CCTAATCCAAGGTACAATAAGCTC	mm10	chr10	41519504	41528901	+	6	685	30135	79187	ENSMUSG00000019818.15	ENSMUST00000019962.14	Cd164	Cd164-201	Known	Known	None	None	None	None	None	None
m54284U_200831_121835/148899861/ccs	ACAAGCTAACGCTCGAACGTTAAC	mm10	chr12	51734278	51735077	+	1	447	35899	206967	ENSMUSG00000020955.9	ENCODEMT000206967	Ap4s1	ENCODEMT000206967	Known	Genomic	None	None	None	None	None	None
m54284U_200901_184453/71565499/ccs	TGGTGGTAGACAGTGCATCGCATA	mm10	chr14	32201949	32210483	+	4	1296	40735	206972	ENSMUSG00000021911.16	ENCODEMT000206972	Parg	ENCODEMT000206972	Known	ISM	Prefix	None	None	None	None	None
m54284U_200831_121835/43648641/ccs	AACAACCAAATGTTGCCTGCTTTG	mm10	chr16	20673597	20674235	+	3	200	44937	206635	ENSMUSG00000045983.16	ENCODEMT000206635	Eif4g1	ENCODEMT000206635	Known	ISM	Both	None	None	None	None	None
m54284U_200901_184453/88474870/ccs	AATCCGTCCAAGACTAACTTACGA	mm10	chr18	35118886	35254251	+	18	3178	48858	127622	ENSMUSG00000037815.7	ENSMUST00000042345.7	Ctnna1	Ctnna1-201	Known	Known	None	None	None	None	None	None
m54284U_200901_184453/3671900/ccs	AGTCACTAATAGCGACGACCTTTC	mm10	chr10	41519537	41520608	+	1	1105	30135	206821	ENSMUSG00000019818.15	ENCODEMT000206821	Cd164	ENCODEMT000206821	Known	Genomic	None	None	None	None	None	None
m54284U_200831_121835/80675049/ccs	CAAGGAGCTAGGATGAGTTACGTA	mm10	chr13	36118981	36119167	+	1	187	38440	206973	ENSMUSG00000021420.13	ENCODEMT000206973	Fars2	ENCODEMT000206973	Known	Genomic	None	None	None	None	None	None
m54284U_200901_184453/159253987/ccs	AACTCACCAAGGTACAGAATAATG	mm10	chr19	5842217	5840155	-	1	2063	50017	130903	ENSMUSG00000092274.3	ENSMUST00000173672.1	Neat1	Neat1-201	Known	Known	None	None	None	None	None	None
m54284U_200831_121835/84410767/ccs	AGCCATGCACTATGCACCGAGAAA	mm10	chr17	24418152	24418567	+	1	416	46635	206974	ENSMUSG00000034681.17	ENCODEMT000206974	Rnps1	ENCODEMT000206974	Known	Genomic	None	None	None	None	None	None
m54284U_200901_184453/71827983/ccs	GATGAATCCACCTTACGGTTCTTC	mm10	chr12	51734582	51735090	+	1	156	35899	206967	ENSMUSG00000020955.9	ENCODEMT000206967	Ap4s1	ENCODEMT000206967	Known	Genomic	None	None	None	None	None	None
m54284U_200831_121835/51513727/ccs	GAGCTGAAAAGGTACAGCCTGCAA	mm10	chr18	35118887	35254775	+	18	3701	48858	127622	ENSMUSG00000037815.7	ENSMUST00000042345.7	Ctnna1	Ctnna1-201	Known	Known	None	None	None	None	None	None
m54284U_200901_184453/31459031/ccs	GAGCTGAACCATCCTCTGGTATAC	mm10	chr2	25224654	25222164	-	4	1546	3938	9719	ENSMUSG00000036752.4	ENSMUST00000043584.4	Tubb4b	Tubb4b-201	Known	Known	None	None	None	None	None	None
m54284U_200901_184453/2033540/ccs	GCCAAGACCAAGACTATGGGCATC	mm10	chr16	20673644	20677788	+	6	590	44937	206900	ENSMUSG00000045983.16	ENCODEMT000206900	Eif4g1	ENCODEMT000206900	Known	ISM	Both	None	None	None	None	None
m54284U_200901_184453/81986860/ccs	CAAGGAGCATAGCGACCATAGCTA	mm10	chr11	30114797	30107579	-	6	2227	32552	206975	ENSMUSG00000020315.18	ENCODEMT000206975	Sptbn1	ENCODEMT000206975	Known	ISM	Both	None	None	None	None	None
m54284U_200901_184453/175899509/ccs	CCGAAGTACCTCTATCGTGCTAGC	mm10	chr15	33442837	33443340	+	1	254	42981	206969	ENSMUSG00000039007.10	ENCODEMT000206969	Cpq	ENCODEMT000206969	Known	Genomic	None	None	None	None	None	None
m54284U_200901_184453/76285348/ccs	AAGACGGAACGTATCAACTCGTAA	mm10	chr18	35118887	35254063	+	18	2989	48858	127622	ENSMUSG00000037815.7	ENSMUST00000042345.7	Ctnna1	Ctnna1-201	Known	Known	None	None	None	None	None	None
m54284U_200831_121835/43124737/ccs	CTAAGGTCTGAAGAGATTATTCTG	mm10	chr19	5841728	5840158	-	1	1571	50017	130903	ENSMUSG00000092274.3	ENSMUST00000173672.1	Neat1	Neat1-201	Known	Known	None	None	None	None	None	None
m54284U_200831_121835/89064609/ccs	ACCACTGTAACGTGATCGCGACTA	mm10	chr12	51737418	51736852	-	1	567	63463	206976	ENCODEMG000063463	ENCODEMT000206976	ENCODEMG000063463	ENCODEMT000206976	Antisense	Antisense	None	None	None	None	None	None
m54284U_200831_121835/7471505/ccs	GATGAATCAGTGGTCAGAATAATG	mm10	chr1	40681615	40682094	+	1	489	619	206957	ENSMUSG00000026062.12	ENCODEMT000206957	Slc9a2	ENCODEMT000206957	Known	Genomic	None	None	None	None	None	None
m54284U_200901_184453/57411362/ccs	AAGAGATCTCTTCACATGCGATCG	mm10	chr10	41519504	41529547	+	6	1331	30135	79187	ENSMUSG00000019818.15	ENSMUST00000019962.14	Cd164	Cd164-201	Known	Known	None	None	None	None	None	None
m54284U_200831_121835/62720633/ccs	TAGGATGAATGCCTAATGGTATAC	mm10	chr16	20673636	20683839	+	17	2835	44937	206977	ENSMUSG00000045983.16	ENCODEMT000206977	Eif4g1	ENCODEMT000206977	Known	ISM	Suffix	None	None	None	None	None
m54284U_200901_184453/117310299/ccs	CATACCAAGACTAGTATGAAGCAA	mm10	chr17	24418270	24421851	+	4	423	46635	206964	ENSMUSG00000034681.17	ENCODEMT000206964	Rnps1	ENCODEMT000206964	Known	ISM	Suffix	None	None	None	None	None
m54284U_200831_121835/156762958/ccs	GCCACATATATCAGCATCTATTAC	mm10	chr19	5840899	5840158	-	1	742	50017	130903	ENSMUSG00000092274.3	ENSMUST00000173672.1	Neat1	Neat1-201	Known	Known	None	None	None	None	None	None
m54284U_200901_184453/92605132/ccs	ACAAGCTAACATTGGCGTGCTAGC	mm10	chr19	5841246	5840162	-	1	1085	50017	130903	ENSMUSG00000092274.3	ENSMUST00000173672.1	Neat1	Neat1-201	Known	Known	None	None	None	None	None	None
m54284U_200831_121835/36700918/ccs	ACAGCAGAACGTATCATGGGCATC	mm10	chr1	40681622	40682167	+	1	555	619	206957	ENSMUSG00000026062.12	ENCODEMT000206957	Slc9a2	ENCODEMT000206957	Known	Genomic	None	None	None	None	None	None
m54284U_200901_184453/114688439/ccs	GCCACATATATCAGCATCTATTAC	mm10	chr18	35118887	35254775	+	18	3701	48858	127622	ENSMUSG00000037815.7	ENSMUST00000042345.7	Ctnna1	Ctnna1-201	Known	Known	None	None	None	None	None	None
m54284U_200831_121835/90440504/ccs	TCTTCACACTGTAGCCCGTTCGAG	mm10	chr14	32201950	32262740	+	13	2537	40735	206978	ENSMUSG00000021911.16	ENCODEMT000206978	Parg	ENCODEMT000206978	Known	ISM	Prefix	None	None	None	None	None
m54284U_200831_121835/4393570/ccs	CAAGGAGCATAGCGACCATAGCTA	mm10	chr3	41239216	41239964	+	1	749	63464	206979	ENCODEMG000063464	ENCODEMT000206979	ENCODEMG000063464	ENCODEMT000206979	Intergenic	Intergenic	None	None	None	None	None	None
m54284U_200831_121835/98042667/ccs	AAGACGGACTGTAGCCGTCCGTAG	mm10	chr5	30870660	30872891	+	7	717	13530	206980	ENSMUSG00000038828.13	ENCODEMT000206980	Tmem214	ENCODEMT000206980	Known	NIC	None	None	None	None	None	None
m54284U_200901_184453/11993765/ccs	ACAAGCTAACATTGGCGTGCTAGC	mm10	chr19	5841240	5840162	-	1	1079	50017	130903	ENSMUSG00000092274.3	ENSMUST00000173672.1	Neat1	Neat1-201	Known	Known	None	None	None	None	None	None
m54284U_200831_121835/138870867/ccs	ATCATTCCTATCAGCAATAAGCTC	mm10	chr17	24418173	24420397	+	3	394	46635	206981	ENSMUSG00000034681.17	ENCODEMT000206981	Rnps1	ENCODEMT000206981	Known	ISM	Both	None	None	None	None	None
m54284U_200831_121835/8587693/ccs	AGTGGTCAAGTACAAGTACTCGAA	mm10	chr11	30107582	30107771	+	1	190	32553	206982	ENSMUSG00000101872.1	ENCODEMT000206982	Gm29237	ENCODEMT000206982	Known	Genomic	None	None	None	None	None	None
m54284U_200831_121835/136578201/ccs	GCGAGTAAACAAGCTATAAATATC	mm10	chr15	33464046	33464575	+	1	530	42981	206983	ENSMUSG00000039007.10	ENCODEMT000206983	Cpq	ENCODEMT000206983	Known	Genomic	None	None	None	None	None	None
m54284U_200901_184453/34671273/ccs	CACTTCGAGAATCTGAGCCTGCAA	mm10	chr2	25224657	25222164	-	4	1549	3938	9719	ENSMUSG00000036752.4	ENSMUST00000043584.4	Tubb4b	Tubb4b-201	Known	Known	None	None	None	None	None	None
m54284U_200831_121835/68815302/ccs	GATGAATCAAGAGATCACGTTAAC	mm10	chr4	45984745	45985086	+	1	342	10760	206984	ENSMUSG00000035517.17	ENCODEMT000206984	Tdrd7	ENCODEMT000206984	Known	Genomic	None	None	None	None	None	None
m54284U_200901_184453/118489970/ccs	TCCGTCTACATCAAGTGTTCAACA	mm10	chr19	5840899	5840162	-	1	738	50017	130903	ENSMUSG00000092274.3	ENSMUST00000173672.1	Neat1	Neat1-201	Known	Known	None	None	None	None	None	None
m54284U_200901_184453/128320155/ccs	AGATCGCAGTGTTCTAACTCGTAA	mm10	chr18	35118887	35254775	+	18	3701	48858	127622	ENSMUSG00000037815.7	ENSMUST00000042345.7	Ctnna1	Ctnna1-201	Known	Known	None	None	None	None	None	None
m54284U_200831_121835/83493922/ccs	GCCACATATCTTCACATGTCTGAA	mm10	chr1	40681647	40757003	+	7	2490	619	206985	ENSMUSG00000026062.12	ENCODEMT000206985	Slc9a2	ENCODEMT000206985	Known	ISM	Prefix	None	None	None	None	None
m54284U_200901_184453/92340996/ccs	TGGTGGTATCCGTCTACCGTTCTA	mm10	chr10	41519504	41531040	+	6	2824	30135	79187	ENSMUSG00000019818.15	ENSMUST00000019962.14	Cd164	Cd164-201	Known	Known	None	None	None	None	None	None
m54284U_200831_121835/114163737/ccs	AGAGTCAAAAGAGATCACTTACGA	mm10	chr13	36124016	36124461	+	1	446	38440	206986	ENSMUSG00000021420.13	ENCODEMT000206986	Fars2	ENCODEMT000206986	Known	Genomic	None	None	None	None	None	None
m54284U_200831_121835/104792468/ccs	GCTCGGTACGCTGATCCGTCTAGG	mm10	chr11	30107578	30108221	+	1	424	32553	206982	ENSMUSG00000101872.1	ENCODEMT000206982	Gm29237	ENCODEMT000206982	Known	Genomic	None	None	None	None	None	None
m54284U_200831_121835/8782867/ccs	GTCGTAGAGTGTTCTATGGTATAC	mm10	chr14	32201951	32250053	+	10	2299	40735	206987	ENSMUSG00000021911.16	ENCODEMT000206987	Parg	ENCODEMT000206987	Known	ISM	Prefix	None	None	None	None	None
m54284U_200901_184453/146474116/ccs	GAGCTGAAAAGGTACAGCCTGCAA	mm10	chr18	35118887	35254775	+	18	3701	48858	127622	ENSMUSG00000037815.7	ENSMUST00000042345.7	Ctnna1	Ctnna1-201	Known	Known	None	None	None	None	None	None
m54284U_200901_184453/73074140/ccs	TGGAACAACAGCGTTATTCATCGC	mm10	chr5	30870687	30872571	+	5	542	13530	206988	ENSMUSG00000038828.13	ENCODEMT000206988	Tmem214	ENCODEMT000206988	Known	ISM	Both	None	None	None	None	None
m54284U_200901_184453/52888746/ccs	AGCCATGCACAAGCTACGTCTAGG	mm10	chr11	30107579	30108473	+	1	675	32553	206982	ENSMUSG00000101872.1	ENCODEMT000206982	Gm29237	ENCODEMT000206982	Known	Genomic	None	None	None	None	None	None
m54284U_200901_184453/109249759/ccs	AATCCGTCCAAGACTACGTTCGAG	mm10	chr10	41519504	41531042	+	6	2826	30135	79187	ENSMUSG00000019818.15	ENSMUST00000019962.14	Cd164	Cd164-201	Known	Known	None	None	None	None	None	None
m54284U_200901_184453/49743952/ccs	AATGTTGCGGTGCGAAGTCATATG	mm10	chr19	5840899	5840163	-	1	737	50017	130903	ENSMUSG00000092274.3	ENSMUST00000173672.1	Neat1	Neat1-201	Known	Known	None	None	None	None	None	None
m54284U_200901_184453/35389723/ccs	CCTCCTGACCGTGAGAAATTTCTC	mm10	chr2	25223444	25222133	-	1	1123	3938	206618	ENSMUSG00000036752.4	ENCODEMT000206618	Tubb4b	ENCODEMT000206618	Known	Genomic	None	None	None	None	None	None
m54284U_200831_121835/103090790/ccs	AGATCGCAGTGTTCTAACTCGTAA	mm10	chr18	35118887	35154463	+	3	321	48858	206989	ENSMUSG00000037815.7	ENCODEMT000206989	Ctnna1	ENCODEMT000206989	Known	ISM	Prefix	None	None	None	None	None
m54284U_200831_121835/116655502/ccs	GCCACATACACCTTACGTTTGTGA	mm10	chr12	51740416	51739234	-	1	1183	35900	94567	ENSMUSG00000089346.1	ENSMUST00000158721.1	Gm22663	Gm22663-201	Known	Known	None	None	None	None	None	None
m54284U_200901_184453/139987072/ccs	CTCAATGACAAGACTAACGTTAAC	mm10	chr3	41243392	41243915	+	2	429	63465	206990	ENCODEMG000063465	ENCODEMT000206990	ENCODEMG000063465	ENCODEMT000206990	Intergenic	Intergenic	None	None	None	None	None	None
m54284U_200901_184453/143198990/ccs	AATCCGTCCAAGACTAACTTACGA	mm10	chr4	45987208	45986010	-	1	1199	63466	206991	ENCODEMG000063466	ENCODEMT000206991	ENCODEMG000063466	ENCODEMT000206991	Antisense	Antisense	None	None	None	None	None	None
m54284U_200901_184453/4654797/ccs	TATCAGCAGTCGTAGAACGGACTC	mm10	chr10	41519504	41529779	+	6	1563	30135	79187	ENSMUSG00000019818.15	ENSMUST00000019962.14	Cd164	Cd164-201	Known	Known	None	None	None	None	None	None
m54284U_200901_184453/88408580/ccs	AAGAGATCTCTTCACAGGTGGAGC	mm10	chr19	5842505	5840290	-	1	2216	50017	130903	ENSMUSG00000092274.3	ENSMUST00000173672.1	Neat1	Neat1-201	Known	Known	None	None	None	None	None	None
m54284U_200831_121835/21105096/ccs	AAGAGATCTCTTCACAGGTGGAGC	mm10	chr11	30108057	30107611	-	1	447	32552	206992	ENSMUSG00000020315.18	ENCODEMT000206992	Sptbn1	ENCODEMT000206992	Known	Genomic	None	None	None	None	None	None
m54284U_200831_121835/60164335/ccs	CACCTTACATCCTGTAGGGTAGCG	mm10	chr16	20673670	20673881	+	1	252	44937	205882	ENSMUSG00000045983.16	ENCODEMT000205882	Eif4g1	ENCODEMT000205882	Known	Genomic	None	None	None	None	None	None
m54284U_200901_184453/12192090/ccs	CTGAGCCAAACTCACCAAACGATA	mm10	chr1	40681975	40769273	+	12	3618	619	1383	ENSMUSG00000026062.12	ENSMUST00000027231.12	Slc9a2	Slc9a2-201	Known	Known	None	None	None	None	None	None
m54284U_200831_121835/84934711/ccs	TGGTGGTAGCCACATAGTTCAACA	mm10	chr16	20673670	20673860	+	1	231	44937	205882	ENSMUSG00000045983.16	ENCODEMT000205882	Eif4g1	ENCODEMT000205882	Known	Genomic	None	None	None	None	None	None
m54284U_200901_184453/38143448/ccs	CAAGACTACACCTTACAAACGATA	mm10	chr2	25224654	25222164	-	4	1546	3938	9719	ENSMUSG00000036752.4	ENSMUST00000043584.4	Tubb4b	Tubb4b-201	Known	Known	None	None	None	None	None	None
m54284U_200901_184453/81789055/ccs	ACTATGCAACACGACCAGGATTAA	mm10	chr15	33473214	33473368	+	1	155	42981	206993	ENSMUSG00000039007.10	ENCODEMT000206993	Cpq	ENCODEMT000206993	Known	Genomic	None	None	None	None	None	None
m54284U_200831_121835/71828083/ccs	CCGACAACACAAGCTAATTCATGG	mm10	chr13	36126423	36126955	+	1	533	38440	206994	ENSMUSG00000021420.13	ENCODEMT000206994	Fars2	ENCODEMT000206994	Known	Genomic	None	None	None	None	None	None
m54284U_200901_184453/95292112/ccs	CAAGGAGCATAGCGACTACGGTTA	mm10	chr19	5842845	5840290	-	1	2556	50017	130903	ENSMUSG00000092274.3	ENSMUST00000173672.1	Neat1	Neat1-201	Known	Known	None	None	None	None	None	None
m54284U_200901_184453/86376898/ccs	ATCATTCCGCTAACGAATTCATGG	mm10	chr10	41519504	41531039	+	6	2823	30135	79187	ENSMUSG00000019818.15	ENSMUST00000019962.14	Cd164	Cd164-201	Known	Known	None	None	None	None	None	None
m54284U_200901_184453/132580954/ccs	GATGAATCCACCTTACAGCGAAAC	mm10	chr19	5840899	5840290	-	1	610	50017	130903	ENSMUSG00000092274.3	ENSMUST00000173672.1	Neat1	Neat1-201	Known	Known	None	None	None	None	None	None
m54284U_200831_121835/112460182/ccs	CACTTCGAGAATCTGAGCCTGCAA	mm10	chr18	35118887	35223524	+	9	1328	48858	206924	ENSMUSG00000037815.7	ENCODEMT000206924	Ctnna1	ENCODEMT000206924	Known	ISM	Prefix	None	None	None	None	None
m54284U_200831_121835/116263764/ccs	AAGGACACGCCACATACTGCTTTG	mm10	chr1	40682020	40766285	+	11	1877	619	206995	ENSMUSG00000026062.12	ENCODEMT000206995	Slc9a2	ENCODEMT000206995	Known	ISM	Prefix	None	None	None	None	None
m54284U_200901_184453/114492809/ccs	ACAGCAGAACGTATCAATCCGCGA	mm10	chr12	51741964	51740966	-	1	999	63467	206996	ENCODEMG000063467	ENCODEMT000206996	ENCODEMG000063467	ENCODEMT000206996	Antisense	Antisense	None	None	None	None	None	None
m54284U_200901_184453/137431589/ccs	GCCACATACCTCTATCTACGGTTA	mm10	chr17	24418453	24421776	+	3	380	46635	206997	ENSMUSG00000034681.17	ENCODEMT000206997	Rnps1	ENCODEMT000206997	Known	ISM	Suffix	None	None	None	None	None
m54284U_200901_184453/112525402/ccs	AGATGTACCTGTAGCCGCCTGCAA	mm10	chr10	41519504	41531039	+	6	2823	30135	79187	ENSMUSG00000019818.15	ENSMUST00000019962.14	Cd164	Cd164-201	Known	Known	None	None	None	None	None	None
m54284U_200901_184453/38603273/ccs	AACGCTTAAGCAGGAATATAGTCG	mm10	chr16	20673667	20678673	+	6	864	44937	206998	ENSMUSG00000045983.16	ENCODEMT000206998	Eif4g1	ENCODEMT000206998	Known	ISM	Both	None	None	None	None	None
m54284U_200831_121835/55576181/ccs	AACTCACCGATGAATCTTCGCTAC	mm10	chr11	30113927	30107611	-	5	2006	32552	206999	ENSMUSG00000020315.18	ENCODEMT000206999	Sptbn1	ENCODEMT000206999	Known	ISM	Both	None	None	None	None	None
m54284U_200901_184453/136643851/ccs	GCCACATATATCAGCATCTATTAC	mm10	chr18	35118887	35254775	+	18	3701	48858	127622	ENSMUSG00000037815.7	ENSMUST00000042345.7	Ctnna1	Ctnna1-201	Known	Known	None	None	None	None	None	None
m54284U_200901_184453/46007641/ccs	TAGGATGAATGCCTAATGGTATAC	mm10	chr2	25223119	25222133	-	1	798	3938	206618	ENSMUSG00000036752.4	ENCODEMT000206618	Tubb4b	ENCODEMT000206618	Known	Genomic	None	None	None	None	None	None
m54284U_200901_184453/142410213/ccs	GCGAGTAAGACAGTGCTTGGGAGA	mm10	chr10	41519504	41531040	+	6	2824	30135	79187	ENSMUSG00000019818.15	ENSMUST00000019962.14	Cd164	Cd164-201	Known	Known	None	None	None	None	None	None
m54284U_200901_184453/124848669/ccs	AGTACAAGATTGGCTCATTCATGG	mm10	chr5	30870850	30871420	+	1	311	13530	206835	ENSMUSG00000038828.13	ENCODEMT000206835	Tmem214	ENCODEMT000206835	Known	Genomic	None	None	None	None	None	None
m54284U_200901_184453/32376715/ccs	CCTCCTGACCGTGAGATGTCTGAA	mm10	chr14	32201951	32208228	+	2	302	40735	206941	ENSMUSG00000021911.16	ENCODEMT000206941	Parg	ENCODEMT000206941	Known	ISM	Prefix	None	None	None	None	None
m54284U_200901_184453/71371260/ccs	TCTTCACAGCTCGGTAACGCCGGC	mm10	chr13	36126497	36126954	+	1	282	38440	206994	ENSMUSG00000021420.13	ENCODEMT000206994	Fars2	ENCODEMT000206994	Known	Genomic	None	None	None	None	None	None
m54284U_200831_121835/49153293/ccs	AATCCGTCCAAGACTACGTTCGAG	mm10	chr10	41519547	41531038	+	6	2816	30135	206813	ENSMUSG00000019818.15	ENCODEMT000206813	Cd164	ENCODEMT000206813	Known	NNC	None	None	None	None	None	None
m54284U_200901_184453/179177306/ccs	AAGAGATCTCTTCACAGGTGGAGC	mm10	chr19	5840899	5840290	-	1	610	50017	130903	ENSMUSG00000092274.3	ENSMUST00000173672.1	Neat1	Neat1-201	Known	Known	None	None	None	None	None	None
m54284U_200831_121835/120062515/ccs	CAAGGAGCATAGCGACCATAGCTA	mm10	chr4	45986062	45986409	+	1	348	10760	207000	ENSMUSG00000035517.17	ENCODEMT000207000	Tdrd7	ENCODEMT000207000	Known	Genomic	None	None	None	None	None	None
m54284U_200901_184453/71894635/ccs	TGAAGAGAAGCCATGCCTATTTCA	mm10	chr19	5840899	5840290	-	1	610	50017	130903	ENSMUSG00000092274.3	ENSMUST00000173672.1	Neat1	Neat1-201	Known	Known	None	None	None	None	None	None
m54284U_200831_121835/4981014/ccs	AGTCACTAGTCTGTCACCGTTCTA	mm10	chr18	35118888	35250878	+	15	2139	48858	207001	ENSMUSG00000037815.7	ENCODEMT000207001	Ctnna1	ENCODEMT000207001	Known	ISM	Prefix	None	None	None	None	None
m54284U_200831_121835/7078248/ccs	CCTCCTGACCGTGAGATCGTTTCG	mm10	chr14	32201952	32242290	+	9	1945	40735	207002	ENSMUSG00000021911.16	ENCODEMT000207002	Parg	ENCODEMT000207002	Known	NIC	None	None	None	None	None	None
m54284U_200901_184453/164693120/ccs	TCTTCACAGCTCGGTAACGCCGGC	mm10	chr13	36126497	36126954	+	1	282	38440	206994	ENSMUSG00000021420.13	ENCODEMT000206994	Fars2	ENCODEMT000206994	Known	Genomic	None	None	None	None	None	None
m54284U_200831_121835/53348007/ccs	ACACGACCCACTTCGACATTTGGA	mm10	chr5	30870850	30871420	+	1	311	13530	206835	ENSMUSG00000038828.13	ENCODEMT000206835	Tmem214	ENCODEMT000206835	Known	Genomic	None	None	None	None	None	None
m54284U_200901_184453/126878461/ccs	AAGAGATCTCTTCACAGGTGGAGC	mm10	chr19	5840899	5840290	-	1	604	50017	130903	ENSMUSG00000092274.3	ENSMUST00000173672.1	Neat1	Neat1-201	Known	Known	None	None	None	None	None	None
m54284U_200901_184453/54265194/ccs	CCTAATCCAAGGTACAATAAGCTC	mm10	chr2	25224657	25222164	-	4	1549	3938	9719	ENSMUSG00000036752.4	ENSMUST00000043584.4	Tubb4b	Tubb4b-201	Known	Known	None	None	None	None	None	None
m54284U_200901_184453/147456005/ccs	AATCCGTCCAAGACTACGTTCGAG	mm10	chr10	41519547	41531038	+	6	2816	30135	206813	ENSMUSG00000019818.15	ENCODEMT000206813	Cd164	ENCODEMT000206813	Known	NNC	None	None	None	None	None	None
m54284U_200831_121835/4981646/ccs	AACAACCAAATGTTGCCTGCTTTG	mm10	chr15	33473626	33473964	+	1	339	42981	207003	ENSMUSG00000039007.10	ENCODEMT000207003	Cpq	ENCODEMT000207003	Known	Genomic	None	None	None	None	None	None
m54284U_200831_121835/16844952/ccs	GCCACATACACTTCGACCGTTCTA	mm10	chr5	30871514	30877463	+	15	2292	13530	207004	ENSMUSG00000038828.13	ENCODEMT000207004	Tmem214	ENCODEMT000207004	Known	ISM	Suffix	None	None	None	None	None
m54284U_200831_121835/62065410/ccs	ATAGCGACCATCAAGTGTCCGTAG	mm10	chr12	51742847	51743211	+	1	365	35899	207005	ENSMUSG00000020955.9	ENCODEMT000207005	Ap4s1	ENCODEMT000207005	Known	Genomic	None	None	None	None	None	None
m54284U_200901_184453/21365353/ccs	AAGGACACAACCGAGAGACAAAGC	mm10	chr13	36127226	36127745	+	1	520	38440	207006	ENSMUSG00000021420.13	ENCODEMT000207006	Fars2	ENCODEMT000207006	Known	Genomic	None	None	None	None	None	None
m54284U_200831_121835/26936344/ccs	TGGCTTCAGCTCGGTATATTTAAG	mm10	chr10	41519508	41529438	+	6	1218	30135	79187	ENSMUSG00000019818.15	ENSMUST00000019962.14	Cd164	Cd164-201	Known	Known	None	None	None	None	None	None
m54284U_200831_121835/62587389/ccs	AGAGTCAAAAGAGATCCGTTCGAG	mm10	chr11	30108329	30107578	-	1	656	32552	206992	ENSMUSG00000020315.18	ENCODEMT000206992	Sptbn1	ENCODEMT000206992	Known	Genomic	None	None	None	None	None	None
m54284U_200831_121835/90506569/ccs	GAGCTGAACCATCCTCTGGTATAC	mm10	chr4	45988963	45992423	+	1	3461	10760	207007	ENSMUSG00000035517.17	ENCODEMT000207007	Tdrd7	ENCODEMT000207007	Known	Genomic	None	None	None	None	None	None
m54284U_200901_184453/55838137/ccs	CCATCCTCAAACATCGAAACGATA	mm10	chr2	25224657	25222164	-	4	1549	3938	9719	ENSMUSG00000036752.4	ENSMUST00000043584.4	Tubb4b	Tubb4b-201	Known	Known	None	None	None	None	None	None
m54284U_200831_121835/64162448/ccs	AGTGGTCAAGTACAAGTACTCGAA	mm10	chr11	30108428	30107578	-	1	755	32552	206992	ENSMUSG00000020315.18	ENCODEMT000206992	Sptbn1	ENCODEMT000206992	Known	Genomic	None	None	None	None	None	None
m54284U_200831_121835/159777821/ccs	ACAAGCTAACATTGGCAGGATTAA	mm10	chr1	40695524	40696043	+	1	531	619	207008	ENSMUSG00000026062.12	ENCODEMT000207008	Slc9a2	ENCODEMT000207008	Known	Genomic	None	None	None	None	None	None
m54284U_200831_121835/110297367/ccs	ACCACTGTAACGTGATCGCGACTA	mm10	chr18	35118888	35183029	+	7	1634	48858	127624	ENSMUSG00000037815.7	ENSMUST00000236969.1	Ctnna1	Ctnna1-207	Known	Known	None	None	None	None	None	None
m54284U_200831_121835/9898187/ccs	ACAGCAGAACGTATCATGGGCATC	mm10	chr10	41519508	41529494	+	6	1274	30135	79187	ENSMUSG00000019818.15	ENSMUST00000019962.14	Cd164	Cd164-201	Known	Known	None	None	None	None	None	None
m54284U_200901_184453/78645025/ccs	AACTCACCAAGGTACACGCGACTA	mm10	chr17	24418566	24421851	+	3	306	46635	206997	ENSMUSG00000034681.17	ENCODEMT000206997	Rnps1	ENCODEMT000206997	Known	ISM	Suffix	None	None	None	None	None
m54284U_200901_184453/10421799/ccs	GCCAAGACCAAGACTATGGGCATC	mm10	chr3	41244503	41245927	+	1	1384	63468	207009	ENCODEMG000063468	ENCODEMT000207009	ENCODEMG000063468	ENCODEMT000207009	Intergenic	Intergenic	None	None	None	None	None	None
m54284U_200831_121835/162400678/ccs	CCTCCTGACCGTGAGATCGTTTCG	mm10	chr14	32201949	32242260	+	9	1945	40735	207002	ENSMUSG00000021911.16	ENCODEMT000207002	Parg	ENCODEMT000207002	Known	NIC	None	None	None	None	None	None
m54284U_200901_184453/123538250/ccs	TCTTCACAGGTGCGAATGGGCATC	mm10	chr16	20673814	20678674	+	6	864	44937	206998	ENSMUSG00000045983.16	ENCODEMT000206998	Eif4g1	ENCODEMT000206998	Known	ISM	Both	None	None	None	None	None
m54284U_200901_184453/61801933/ccs	CCGTGAGACTAAGGTCTCACTTTA	mm10	chr19	5840748	5840333	-	1	416	50017	130903	ENSMUSG00000092274.3	ENSMUST00000173672.1	Neat1	Neat1-201	Known	Known	None	None	None	None	None	None
m54284U_200901_184453/8391447/ccs	AAGAGATCTCTTCACAGGTGGAGC	mm10	chr18	35118888	35154540	+	3	320	48858	206989	ENSMUSG00000037815.7	ENCODEMT000206989	Ctnna1	ENCODEMT000206989	Known	ISM	Prefix	None	None	None	None	None
m54284U_200901_184453/91818352/ccs	ATCATTCCGCTAACGAATTCATGG	mm10	chr12	51743352	51746655	+	1	3304	35899	207010	ENSMUSG00000020955.9	ENCODEMT000207010	Ap4s1	ENCODEMT000207010	Known	Genomic	None	None	None	None	None	None
m54284U_200831_121835/123340104/ccs	CCTAATCCGCGAGTAACGTTCGAG	mm10	chr11	30108578	30107578	-	1	905	32552	206992	ENSMUSG00000020315.18	ENCODEMT000206992	Sptbn1	ENCODEMT000206992	Known	Genomic	None	None	None	None	None	None
m54284U_200901_184453/55967818/ccs	AGGCTAACCGACTGGAAAATAGCA	mm10	chr2	25223159	25222133	-	1	838	3938	206618	ENSMUSG00000036752.4	ENCODEMT000206618	Tubb4b	ENCODEMT000206618	Known	Genomic	None	None	None	None	None	None
m54284U_200901_184453/46269999/ccs	AAGAGATCTCTTCACATGCGATCG	mm10	chr19	5842274	5840356	-	1	1919	50017	130903	ENSMUSG00000092274.3	ENSMUST00000173672.1	Neat1	Neat1-201	Known	Known	None	None	None	None	None	None
m54284U_200831_121835/52561512/ccs	GCGAGTAAGACAGTGCGAGGTTGA	mm10	chr10	41519508	41528696	+	6	476	30135	79187	ENSMUSG00000019818.15	ENSMUST00000019962.14	Cd164	Cd164-201	Known	Known	None	None	None	None	None	None
m54284U_200901_184453/17565963/ccs	CGACACACAAGGTACATGGGCATC	mm10	chr13	36127639	36129666	+	1	1933	38440	207006	ENSMUSG00000021420.13	ENCODEMT000207006	Fars2	ENCODEMT000207006	Known	Genomic	None	None	None	None	None	None
m54284U_200901_184453/33554669/ccs	CTGTAGCCAACCGAGAATATTGGC	mm10	chr16	20673741	20681273	+	11	2038	44937	207011	ENSMUSG00000045983.16	ENCODEMT000207011	Eif4g1	ENCODEMT000207011	Known	ISM	Both	None	None	None	None	None
m54284U_200831_121835/5507408/ccs	CCGACAACGTCTGTCACCATCTTG	mm10	chr15	33474166	33474491	+	1	338	42981	207012	ENSMUSG00000039007.10	ENCODEMT000207012	Cpq	ENCODEMT000207012	Known	Genomic	None	None	None	None	None	None
m54284U_200901_184453/43909324/ccs	GGTGCGAAGATAGACACGTTCGAG	mm10	chr18	35118888	35154540	+	3	320	48858	206989	ENSMUSG00000037815.7	ENCODEMT000206989	Ctnna1	ENCODEMT000206989	Known	ISM	Prefix	None	None	None	None	None
m54284U_200831_121835/133367743/ccs	CAGATCTGAGATCGCATTACCTCG	mm10	chr11	30118531	30107611	-	8	2813	32552	206966	ENSMUSG00000020315.18	ENCODEMT000206966	Sptbn1	ENCODEMT000206966	Known	ISM	Both	None	None	None	None	None
m54284U_200901_184453/140774226/ccs	CAAGGAGCACAAGCTAACGGACTC	mm10	chr4	45989164	46007531	+	4	791	10760	207013	ENSMUSG00000035517.17	ENCODEMT000207013	Tdrd7	ENCODEMT000207013	Known	NIC	None	None	None	None	None	None
m54284U_200901_184453/53937036/ccs	ATCATTCCTATCAGCAATAAGCTC	mm10	chr10	41519509	41531042	+	6	2821	30135	79187	ENSMUSG00000019818.15	ENSMUST00000019962.14	Cd164	Cd164-201	Known	Known	None	None	None	None	None	None
m54284U_200901_184453/85852883/ccs	CGAACTTATCTTCACACGTTCGAG	mm10	chr14	32201952	32209668	+	3	1538	40735	207014	ENSMUSG00000021911.16	ENCODEMT000207014	Parg	ENCODEMT000207014	Known	ISM	Prefix	None	None	None	None	None
m54284U_200831_121835/115540377/ccs	GGAGAACAAGGCTAACCTGTCCCG	mm10	chr17	24418616	24421851	+	3	256	46635	206997	ENSMUSG00000034681.17	ENCODEMT000206997	Rnps1	ENCODEMT000206997	Known	ISM	Suffix	None	None	None	None	None
m54284U_200901_184453/154273991/ccs	ATCATTCCGCTAACGAATTCATGG	mm10	chr12	51743211	51746655	+	1	3304	35899	207010	ENSMUSG00000020955.9	ENCODEMT000207010	Ap4s1	ENCODEMT000207010	Known	Genomic	None	None	None	None	None	None
m54284U_200901_184453/57476943/ccs	ATTGAGGAATTGGCTCATTCATGG	mm10	chr2	25224654	25222164	-	4	1546	3938	9719	ENSMUSG00000036752.4	ENSMUST00000043584.4	Tubb4b	Tubb4b-201	Known	Known	None	None	None	None	None	None
m54284U_200901_184453/127599199/ccs	CAAGACTACACCTTACAAACGATA	mm10	chr18	35118888	35254775	+	18	3700	48858	127622	ENSMUSG00000037815.7	ENSMUST00000042345.7	Ctnna1	Ctnna1-201	Known	Known	None	None	None	None	None	None
m54284U_200901_184453/9503789/ccs	AATCCGTCCCAGTTCAACTCGTAA	mm10	chr13	36130243	36131807	+	1	1565	38440	207015	ENSMUSG00000021420.13	ENCODEMT000207015	Fars2	ENCODEMT000207015	Known	Genomic	None	None	None	None	None	None
m54284U_200901_184453/160170938/ccs	ATCATTCCTATCAGCAATAAGCTC	mm10	chr10	41519509	41531042	+	6	2821	30135	79187	ENSMUSG00000019818.15	ENSMUST00000019962.14	Cd164	Cd164-201	Known	Known	None	None	None	None	None	None
m54284U_200901_184453/48695864/ccs	AAGAGATCTCTTCACATGCGATCG	mm10	chr19	5842274	5840356	-	1	1919	50017	130903	ENSMUSG00000092274.3	ENSMUST00000173672.1	Neat1	Neat1-201	Known	Known	None	None	None	None	None	None
m54284U_200831_121835/117376174/ccs	GTCGTAGAGTGTTCTATGGTATAC	mm10	chr5	30872685	30877459	+	11	1909	13530	207016	ENSMUSG00000038828.13	ENCODEMT000207016	Tmem214	ENCODEMT000207016	Known	ISM	Suffix	None	None	None	None	None
m54284U_200901_184453/81986788/ccs	CCTCCTGACCGACAACTGGGCATC	mm10	chr4	45989186	46025717	+	13	2122	10760	207017	ENSMUSG00000035517.17	ENCODEMT000207017	Tdrd7	ENCODEMT000207017	Known	ISM	None	None	None	None	None	None
m54284U_200901_184453/168101418/ccs	ATCATTCCGCTAACGATATAGTCG	mm10	chr19	5844897	5840417	-	1	4481	50019	130908	ENSMUSG00000098974.1	ENSMUST00000185071.1	Gm27505	Gm27505-201	Known	Known	None	None	None	None	None	None
m54284U_200831_121835/174262855/ccs	CTAAGGTCCCGAAGTAAAACGATA	mm10	chr11	30112926	30107611	-	4	1904	32552	206953	ENSMUSG00000020315.18	ENCODEMT000206953	Sptbn1	ENCODEMT000206953	Known	ISM	Both	None	None	None	None	None
m54284U_200901_184453/89850818/ccs	CGACACACATTGAGGATACTCGAA	mm10	chr1	40696338	40696811	+	1	474	619	207018	ENSMUSG00000026062.12	ENCODEMT000207018	Slc9a2	ENCODEMT000207018	Known	Genomic	None	None	None	None	None	None
m54284U_200901_184453/38472282/ccs	GACAGTGCGCCACATAGTTTGTGA	mm10	chr15	33477318	33477919	+	1	602	42981	207019	ENSMUSG00000039007.10	ENCODEMT000207019	Cpq	ENCODEMT000207019	Known	Genomic	None	None	None	None	None	None
m54284U_200901_184453/62325698/ccs	AATCCGTCCCAGTTCAACTCGTAA	mm10	chr10	41519636	41528901	+	6	553	30135	79187	ENSMUSG00000019818.15	ENSMUST00000019962.14	Cd164	Cd164-201	Known	Known	None	None	None	None	None	None
m54284U_200831_121835/99942864/ccs	TCTTCACACTGTAGCCACTTACGA	mm10	chr17	24418636	24421879	+	3	264	46635	206997	ENSMUSG00000034681.17	ENCODEMT000206997	Rnps1	ENCODEMT000206997	Known	ISM	Suffix	None	None	None	None	None
m54284U_200831_121835/23922558/ccs	ATCATTCCGCTAACGAATTCATGG	mm10	chr12	51743238	51746655	+	1	3223	35899	207010	ENSMUSG00000020955.9	ENCODEMT000207010	Ap4s1	ENCODEMT000207010	Known	Genomic	None	None	None	None	None	None
m54284U_200831_121835/178325175/ccs	CCATCCTCAAACATCGAAACGATA	mm10	chr11	30108635	30107578	-	1	962	32552	206992	ENSMUSG00000020315.18	ENCODEMT000206992	Sptbn1	ENCODEMT000206992	Known	Genomic	None	None	None	None	None	None
m54284U_200901_184453/150340542/ccs	AACAACCAAGATCGCACTGCTTTG	mm10	chr16	20673821	20682672	+	15	2558	44937	207020	ENSMUSG00000045983.16	ENCODEMT000207020	Eif4g1	ENCODEMT000207020	Known	ISM	Both	None	None	None	None	None
m54284U_200901_184453/58264201/ccs	TAGGATGAACACAGAAAAACGATA	mm10	chr2	25224692	25222162	-	3	1418	3938	206685	ENSMUSG00000036752.4	ENCODEMT000206685	Tubb4b	ENCODEMT000206685	Known	ISM	Suffix	None	None	None	None	None
m54284U_200901_184453/13697850/ccs	GTACGCAACCAGTTCAACGCCGGC	mm10	chr3	41286468	41286053	-	1	416	7773	207021	ENSMUSG00000106000.1	ENCODEMT000207021	Gm16508	ENCODEMT000207021	Known	Genomic	None	None	None	None	None	None
m54284U_200831_121835/45353615/ccs	GCCACATACACTTCGACCGTTCTA	mm10	chr10	41519661	41531039	+	6	2666	30135	79187	ENSMUSG00000019818.15	ENSMUST00000019962.14	Cd164	Cd164-201	Known	Known	None	None	None	None	None	None
m54284U_200901_184453/140051821/ccs	GCCACATAGAGCTGAACCGTTCTA	mm10	chr18	35118888	35240048	+	11	2151	48858	207022	ENSMUSG00000037815.7	ENCODEMT000207022	Ctnna1	ENCODEMT000207022	Known	ISM	Prefix	None	None	None	None	None
m54284U_200901_184453/86050930/ccs	GATGAATCAAGAGATCACGCCGGC	mm10	chr4	45991943	45993375	+	1	1701	10760	207007	ENSMUSG00000035517.17	ENCODEMT000207007	Tdrd7	ENCODEMT000207007	Known	Genomic	None	None	None	None	None	None
m54284U_200831_121835/49087332/ccs	TAGGATGAACACAGAAAAACGATA	mm10	chr12	51762546	51743720	-	16	3519	35901	207023	ENSMUSG00000035247.16	ENCODEMT000207023	Hectd1	ENCODEMT000207023	Known	ISM	Suffix	None	None	None	None	None
m54284U_200901_184453/59115465/ccs	CCGACAACGTCTGTCATTGTCTTA	mm10	chr2	25223374	25222133	-	1	1053	3938	206618	ENSMUSG00000036752.4	ENCODEMT000206618	Tubb4b	ENCODEMT000206618	Known	Genomic	None	None	None	None	None	None
m54284U_200831_121835/147390468/ccs	ACAGCAGAACGTATCAATCCGCGA	mm10	chr1	40703067	40704029	+	1	963	619	207024	ENSMUSG00000026062.12	ENCODEMT000207024	Slc9a2	ENCODEMT000207024	Known	Genomic	None	None	None	None	None	None
m54284U_200831_121835/169150375/ccs	ATCATTCCGCTAACGATATAGTCG	mm10	chr19	5844897	5840417	-	1	4481	50019	130908	ENSMUSG00000098974.1	ENSMUST00000185071.1	Gm27505	Gm27505-201	Known	Known	None	None	None	None	None	None
m54284U_200831_121835/81724411/ccs	TGGTGGTAGACAGTGCATCGCATA	mm10	chr14	32201954	32275249	+	15	3103	40735	207025	ENSMUSG00000021911.16	ENCODEMT000207025	Parg	ENCODEMT000207025	Known	ISM	Prefix	None	None	None	None	None
m54284U_200901_184453/57869978/ccs	CCGAAGTAAAACATCGTTACCTCG	mm10	chr11	30123867	30107611	-	13	3695	32552	207026	ENSMUSG00000020315.18	ENCODEMT000207026	Sptbn1	ENCODEMT000207026	Known	ISM	Both	None	None	None	None	None
m54284U_200901_184453/103875179/ccs	CCGACAACGTCTGTCATTGTCTTA	mm10	chr13	36132542	36132863	+	1	322	38440	207027	ENSMUSG00000021420.13	ENCODEMT000207027	Fars2	ENCODEMT000207027	Known	Genomic	None	None	None	None	None	None
m54284U_200901_184453/99877989/ccs	GCTAACGAAGATCGCAATATTGGC	mm10	chr17	24418982	24419432	+	1	451	46635	207028	ENSMUSG00000034681.17	ENCODEMT000207028	Rnps1	ENCODEMT000207028	Known	Genomic	None	None	None	None	None	None
m54284U_200831_121835/125306153/ccs	GTCGTAGAGTGTTCTATGGTATAC	mm10	chr5	30872687	30877463	+	11	1909	13530	207016	ENSMUSG00000038828.13	ENCODEMT000207016	Tmem214	ENCODEMT000207016	Known	ISM	Suffix	None	None	None	None	None
m54284U_200831_121835/176685726/ccs	GCCACATACACTTCGACCGTTCTA	mm10	chr10	41519661	41531039	+	6	2666	30135	79187	ENSMUSG00000019818.15	ENSMUST00000019962.14	Cd164	Cd164-201	Known	Known	None	None	None	None	None	None
m54284U_200901_184453/14288319/ccs	TGGAACAACAATGGAAGTTTGTGA	mm10	chr15	33497799	33498165	+	1	367	42981	207029	ENSMUSG00000039007.10	ENCODEMT000207029	Cpq	ENCODEMT000207029	Known	Genomic	None	None	None	None	None	None
m54284U_200901_184453/130549978/ccs	AAGAGATCTGGAACAATGGGCATC	mm10	chr19	5840899	5840443	-	1	457	50017	130903	ENSMUSG00000092274.3	ENSMUST00000173672.1	Neat1	Neat1-201	Known	Known	None	None	None	None	None	None
m54284U_200901_184453/44043066/ccs	ACAAGCTACAATGGAAGACCTTTC	mm10	chr4	45992670	45993513	+	1	844	10760	207030	ENSMUSG00000035517.17	ENCODEMT000207030	Tdrd7	ENCODEMT000207030	Known	Genomic	None	None	None	None	None	None
m54284U_200901_184453/21366433/ccs	GTCGTAGAGTGTTCTATGGTATAC	mm10	chr5	30872687	30877463	+	11	1909	13530	207016	ENSMUSG00000038828.13	ENCODEMT000207016	Tmem214	ENCODEMT000207016	Known	ISM	Suffix	None	None	None	None	None
m54284U_200831_121835/12978713/ccs	TGGAACAACATACCAATCTTAATC	mm10	chr19	5842509	5840481	-	1	2029	50017	130903	ENSMUSG00000092274.3	ENSMUST00000173672.1	Neat1	Neat1-201	Known	Known	None	None	None	None	None	None
m54284U_200901_184453/59900025/ccs	AGTACAAGATTGGCTCATTCATGG	mm10	chr2	25224654	25222164	-	4	1546	3938	9719	ENSMUSG00000036752.4	ENSMUST00000043584.4	Tubb4b	Tubb4b-201	Known	Known	None	None	None	None	None	None
m54284U_200901_184453/12321634/ccs	TGGTGGTATCCGTCTACCGTTCTA	mm10	chr16	20673874	20683435	+	16	2659	44937	207031	ENSMUSG00000045983.16	ENCODEMT000207031	Eif4g1	ENCODEMT000207031	Known	ISM	Suffix	None	None	None	None	None
m54284U_200901_184453/7734317/ccs	AGATGTACAGTCACTAGAATAATG	mm10	chr10	41519661	41523200	+	3	158	30135	206892	ENSMUSG00000019818.15	ENCODEMT000206892	Cd164	ENCODEMT000206892	Known	ISM	Prefix	None	None	None	None	None
m54284U_200831_121835/29100466/ccs	CACTTCGAGAATCTGAGCCTGCAA	mm10	chr3	41290520	41290214	-	1	307	7773	207032	ENSMUSG00000106000.1	ENCODEMT000207032	Gm16508	ENCODEMT000207032	Known	ISM	None	None	None	None	None	None
m54284U_200831_121835/14091730/ccs	GATGAATCCACCTTACGGTTCTTC	mm10	chr19	5841276	5840481	-	1	796	50017	130903	ENSMUSG00000092274.3	ENSMUST00000173672.1	Neat1	Neat1-201	Known	Known	None	None	None	None	None	None
m54284U_200901_184453/177668302/ccs	AATCCGTCCCAGTTCAACTCGTAA	mm10	chr18	35118888	35254775	+	18	3700	48858	127622	ENSMUSG00000037815.7	ENSMUST00000042345.7	Ctnna1	Ctnna1-201	Known	Known	None	None	None	None	None	None
m54284U_200831_121835/180226339/ccs	AGTACAAGATTGGCTCTATAGTCG	mm10	chr1	40707429	40709815	+	1	2403	619	207033	ENSMUSG00000026062.12	ENCODEMT000207033	Slc9a2	ENCODEMT000207033	Known	Genomic	None	None	None	None	None	None
m54284U_200831_121835/39715354/ccs	AGAGTCAAAAGAGATCCGTTCGAG	mm10	chr5	30872687	30877467	+	11	1913	13530	207016	ENSMUSG00000038828.13	ENCODEMT000207016	Tmem214	ENCODEMT000207016	Known	ISM	Suffix	None	None	None	None	None
m54284U_200831_121835/86574829/ccs	CCATCCTCTCCGTCTAGGTTCTTC	mm10	chr19	5840944	5840481	-	1	464	50017	130903	ENSMUSG00000092274.3	ENSMUST00000173672.1	Neat1	Neat1-201	Known	Known	None	None	None	None	None	None
m54284U_200901_184453/93323426/ccs	GCCACATACACTTCGACCGTTCTA	mm10	chr10	41519661	41531039	+	6	2666	30135	79187	ENSMUSG00000019818.15	ENSMUST00000019962.14	Cd164	Cd164-201	Known	Known	None	None	None	None	None	None
m54284U_200901_184453/140315258/ccs	ACAAGCTACAATGGAAGACCTTTC	mm10	chr4	45992854	45993499	+	1	844	10760	207030	ENSMUSG00000035517.17	ENCODEMT000207030	Tdrd7	ENCODEMT000207030	Known	Genomic	None	None	None	None	None	None
m54284U_200831_121835/99682985/ccs	ACAGCAGAACGTATCATGGGCATC	mm10	chr13	36133114	36134822	+	1	1709	38440	207034	ENSMUSG00000021420.13	ENCODEMT000207034	Fars2	ENCODEMT000207034	Known	Genomic	None	None	None	None	None	None
m54284U_200831_121835/165480771/ccs	GCTAACGAAGATCGCAATATTGGC	mm10	chr15	33497977	33497795	+	1	185	42981	207029	ENSMUSG00000039007.10	ENCODEMT000207029	Cpq	ENCODEMT000207029	Known	Genomic	None	None	None	None	None	None
m54284U_200901_184453/115147564/ccs	GAATCTGACTGGCATACCATCTTG	mm10	chr17	24418869	24420458	+	1	1220	46635	207028	ENSMUSG00000034681.17	ENCODEMT000207028	Rnps1	ENCODEMT000207028	Known	Genomic	None	None	None	None	None	None
m54284U_200831_121835/137298130/ccs	AGAGTCAAAAGAGATCCGTTCGAG	mm10	chr5	30872687	30877467	+	11	1913	13530	207016	ENSMUSG00000038828.13	ENCODEMT000207016	Tmem214	ENCODEMT000207016	Known	ISM	Suffix	None	None	None	None	None
m54284U_200901_184453/76417116/ccs	ACATTGGCAATCCGTCACTCGTAA	mm10	chr11	30137147	30107611	-	17	4605	32552	207035	ENSMUSG00000020315.18	ENCODEMT000207035	Sptbn1	ENCODEMT000207035	Known	ISM	Suffix	None	None	None	None	None
m54284U_200831_121835/61145671/ccs	AACTCACCATCATTCCGCCTGCAA	mm10	chr12	51744548	51743721	-	1	828	35901	207036	ENSMUSG00000035247.16	ENCODEMT000207036	Hectd1	ENCODEMT000207036	Known	ISM	None	None	None	None	None	None
m54284U_200901_184453/25626915/ccs	GATGAATCCACCTTACGGTTCTTC	mm10	chr19	5840899	5840481	-	1	419	50017	130903	ENSMUSG00000092274.3	ENSMUST00000173672.1	Neat1	Neat1-201	Known	Known	None	None	None	None	None	None
m54284U_200831_121835/34735081/ccs	GATGAATCCTGAGCCAACGGACTC	mm10	chr18	35118888	35158109	+	3	3960	48858	206989	ENSMUSG00000037815.7	ENCODEMT000206989	Ctnna1	ENCODEMT000206989	Known	ISM	Prefix	None	None	None	None	None
m54284U_200831_121835/1837248/ccs	CGCATACACGCATACACCGTTCTA	mm10	chr14	32201964	32208360	+	2	711	40735	206934	ENSMUSG00000021911.16	ENCODEMT000206934	Parg	ENCODEMT000206934	Known	ISM	Prefix	None	None	None	None	None
m54284U_200831_121835/77465191/ccs	CACCTTACATCCTGTATTACCTCG	mm10	chr4	45993121	45993485	+	1	563	10760	207030	ENSMUSG00000035517.17	ENCODEMT000207030	Tdrd7	ENCODEMT000207030	Known	Genomic	None	None	None	None	None	None
m54284U_200901_184453/42207555/ccs	TGGAACAACATACCAATCTTAATC	mm10	chr19	5842509	5840481	-	1	2029	50017	130903	ENSMUSG00000092274.3	ENSMUST00000173672.1	Neat1	Neat1-201	Known	Known	None	None	None	None	None	None
m54284U_200901_184453/62194302/ccs	AATCCGTCCAAGACTACGTTCGAG	mm10	chr2	25224657	25222164	-	4	1549	3938	9719	ENSMUSG00000036752.4	ENSMUST00000043584.4	Tubb4b	Tubb4b-201	Known	Known	None	None	None	None	None	None
m54284U_200831_121835/37815964/ccs	CCTCCTGACCGTGAGAATATTGGC	mm10	chr16	20673876	20679280	+	8	835	44937	205897	ENSMUSG00000045983.16	ENCODEMT000205897	Eif4g1	ENCODEMT000205897	Known	ISM	Suffix	None	None	None	None	None
m54284U_200831_121835/99222592/ccs	AACCGAGACCAGTTCATGCGATCG	mm10	chr5	30872697	30873813	+	1	1117	13530	207037	ENSMUSG00000038828.13	ENCODEMT000207037	Tmem214	ENCODEMT000207037	Known	Genomic	None	None	None	None	None	None
m54284U_200901_184453/158468521/ccs	AGTACAAGATTGGCTCTATAGTCG	mm10	chr1	40707429	40709807	+	1	2401	619	207033	ENSMUSG00000026062.12	ENCODEMT000207033	Slc9a2	ENCODEMT000207033	Known	Genomic	None	None	None	None	None	None
m54284U_200901_184453/14223075/ccs	AATCCGTCCCGTGAGATCTATTAC	mm10	chr18	35118888	35183029	+	7	1626	48858	127624	ENSMUSG00000037815.7	ENSMUST00000236969.1	Ctnna1	Ctnna1-207	Known	Known	None	None	None	None	None	None
m54284U_200831_121835/67371585/ccs	GCTAACGACTAAGGTCGAGGTTGA	mm10	chr10	41520750	41521913	+	1	1197	30135	206821	ENSMUSG00000019818.15	ENCODEMT000206821	Cd164	ENCODEMT000206821	Known	Genomic	None	None	None	None	None	None
m54284U_200901_184453/166529113/ccs	CTGTAGCCAACCGAGAATATTGGC	mm10	chr16	20673879	20674237	+	1	399	44937	205882	ENSMUSG00000045983.16	ENCODEMT000205882	Eif4g1	ENCODEMT000205882	Known	Genomic	None	None	None	None	None	None
m54284U_200901_184453/104270597/ccs	AGATCGCAGTGTTCTAACTCGTAA	mm10	chr18	35118888	35254063	+	18	2988	48858	127622	ENSMUSG00000037815.7	ENSMUST00000042345.7	Ctnna1	Ctnna1-201	Known	Known	None	None	None	None	None	None
m54284U_200901_184453/125176384/ccs	ACGCTCGAAAGACGGAACTCGTAA	mm10	chr17	24419450	24421776	+	1	2327	46635	207038	ENSMUSG00000034681.17	ENCODEMT000207038	Rnps1	ENCODEMT000207038	Known	Genomic	None	None	None	None	None	None
m54284U_200831_121835/147720836/ccs	ACAAGCTATTCACGCAGCTATGCG	mm10	chr14	32201958	32208833	+	3	417	40735	105626	ENSMUSG00000021911.16	ENSMUST00000171279.1	Parg	Parg-209	Known	Known	None	None	None	None	None	None
m54284U_200831_121835/168561375/ccs	ATGCCTAAAGTACAAGGTGGGTTC	mm10	chr15	33502983	33504578	+	1	1566	42981	207039	ENSMUSG00000039007.10	ENCODEMT000207039	Cpq	ENCODEMT000207039	Known	Genomic	None	None	None	None	None	None
m54284U_200831_121835/152110891/ccs	AGCAGGAACGACACACCGCGACTA	mm10	chr3	41295291	41294800	-	1	492	63469	207040	ENCODEMG000063469	ENCODEMT000207040	ENCODEMG000063469	ENCODEMT000207040	Intergenic	Intergenic	None	None	None	None	None	None
m54284U_200901_184453/88214248/ccs	GATGAATCCACCTTACGGTTCTTC	mm10	chr19	5840944	5840481	-	1	464	50017	130903	ENSMUSG00000092274.3	ENSMUST00000173672.1	Neat1	Neat1-201	Known	Known	None	None	None	None	None	None
m54284U_200831_121835/145490076/ccs	CGACACACAAGGTACATGGGCATC	mm10	chr5	30872704	30874056	+	1	1216	13530	207037	ENSMUSG00000038828.13	ENCODEMT000207037	Tmem214	ENCODEMT000207037	Known	Genomic	None	None	None	None	None	None
m54284U_200901_184453/171576043/ccs	AGAGTCAAAAGAGATCCGTTCGAG	mm10	chr18	35118888	35223524	+	9	1327	48858	206924	ENSMUSG00000037815.7	ENCODEMT000206924	Ctnna1	ENCODEMT000206924	Known	ISM	Prefix	None	None	None	None	None
m54284U_200831_121835/78251057/ccs	GAGTTAGCTCTTCACAGTTTGTGA	mm10	chr10	41521212	41521533	+	1	355	30135	206821	ENSMUSG00000019818.15	ENCODEMT000206821	Cd164	ENCODEMT000206821	Known	Genomic	None	None	None	None	None	None
m54284U_200901_184453/25167413/ccs	GATAGACACACTTCGATTGTCTTA	mm10	chr16	20673884	20681204	+	11	1796	44937	207041	ENSMUSG00000045983.16	ENCODEMT000207041	Eif4g1	ENCODEMT000207041	Known	ISM	None	None	None	None	None	None
m54284U_200901_184453/72550225/ccs	AACAACCAAATGTTGCACTCGTAA	mm10	chr2	25224659	25222162	-	3	1385	3938	206685	ENSMUSG00000036752.4	ENCODEMT000206685	Tubb4b	ENCODEMT000206685	Known	ISM	Suffix	None	None	None	None	None
m54284U_200831_121835/125371390/ccs	GCCACATAGAGCTGAAGCTGCATG	mm10	chr1	40722114	40726472	+	1	5219	619	207042	ENSMUSG00000026062.12	ENCODEMT000207042	Slc9a2	ENCODEMT000207042	Known	Genomic	None	None	None	None	None	None
m54284U_200831_121835/114885711/ccs	TGGTGGTATCCGTCTACCGTTCTA	mm10	chr12	51745451	51743721	-	3	1154	35901	207043	ENSMUSG00000035247.16	ENCODEMT000207043	Hectd1	ENCODEMT000207043	Known	ISM	Suffix	None	None	None	None	None
m54284U_200901_184453/138609216/ccs	CCATCCTCTCCGTCTAGGTTCTTC	mm10	chr19	5840899	5840481	-	1	419	50017	130903	ENSMUSG00000092274.3	ENSMUST00000173672.1	Neat1	Neat1-201	Known	Known	None	None	None	None	None	None
m54284U_200831_121835/163186662/ccs	ACAGCAGAACGTATCATGGGCATC	mm10	chr13	36132863	36134822	+	1	1709	38440	207034	ENSMUSG00000021420.13	ENCODEMT000207034	Fars2	ENCODEMT000207034	Known	Genomic	None	None	None	None	None	None
m54284U_200901_184453/80806545/ccs	ACTATGCACGACACACACTATATA	mm10	chr11	30108037	30107578	-	1	364	32552	206992	ENSMUSG00000020315.18	ENCODEMT000206992	Sptbn1	ENCODEMT000206992	Known	Genomic	None	None	None	None	None	None
m54284U_200901_184453/67176242/ccs	CCGAAGTAACACGACCGTTCAACA	mm10	chr4	45993741	45995360	+	1	1620	10760	207044	ENSMUSG00000035517.17	ENCODEMT000207044	Tdrd7	ENCODEMT000207044	Known	Genomic	None	None	None	None	None	None
m54284U_200901_184453/66980091/ccs	ACACGACCCAAGACTATTGTCTTA	mm10	chr14	32201958	32203032	+	1	1372	40735	206961	ENSMUSG00000021911.16	ENCODEMT000206961	Parg	ENCODEMT000206961	Known	ISM	None	None	None	None	None	None
m54284U_200901_184453/150342364/ccs	CGGATTGCGTGTTCTAGGTTCTTC	mm10	chr19	5842124	5840481	-	1	1644	50017	130903	ENSMUSG00000092274.3	ENSMUST00000173672.1	Neat1	Neat1-201	Known	Known	None	None	None	None	None	None
m54284U_200831_121835/54658973/ccs	GCCACATACACTTCGACCGTTCTA	mm10	chr10	41521930	41531043	+	5	2618	30135	207045	ENSMUSG00000019818.15	ENCODEMT000207045	Cd164	ENCODEMT000207045	Known	ISM	Suffix	None	None	None	None	None
m54284U_200901_184453/127336716/ccs	AATCCGTCCAAGACTACGTTCGAG	mm10	chr11	30108328	30107578	-	1	655	32552	206992	ENSMUSG00000020315.18	ENCODEMT000206992	Sptbn1	ENCODEMT000206992	Known	Genomic	None	None	None	None	None	None
m54284U_200901_184453/173148133/ccs	ATCATTCCGATAGACATAATACGC	mm10	chr18	35118887	35239538	+	11	1641	48858	207022	ENSMUSG00000037815.7	ENCODEMT000207022	Ctnna1	ENCODEMT000207022	Known	ISM	Prefix	None	None	None	None	None
m54284U_200901_184453/46728472/ccs	AAGAGATCACACGACCATATTGGC	mm10	chr16	20673900	20679745	+	8	1232	44937	205897	ENSMUSG00000045983.16	ENCODEMT000205897	Eif4g1	ENCODEMT000205897	Known	ISM	Suffix	None	None	None	None	None
m54284U_200901_184453/13240171/ccs	ACAGCAGAACGTATCATGGGCATC	mm10	chr13	36132863	36134822	+	1	1709	38440	207034	ENSMUSG00000021420.13	ENCODEMT000207034	Fars2	ENCODEMT000207034	Known	Genomic	None	None	None	None	None	None
m54284U_200901_184453/37029351/ccs	CCTAATCCAAGGTACAATAAGCTC	mm10	chr17	24419892	24419450	-	1	443	63470	207046	ENCODEMG000063470	ENCODEMT000207046	ENCODEMG000063470	ENCODEMT000207046	Antisense	Antisense	None	None	None	None	None	None
m54284U_200901_184453/119211627/ccs	GTCTGTCAGATGAATCACGGACTC	mm10	chr14	32201955	32208840	+	3	704	40735	207014	ENSMUSG00000021911.16	ENCODEMT000207014	Parg	ENCODEMT000207014	Known	ISM	Prefix	None	None	None	None	None
m54284U_200901_184453/173802547/ccs	GATGAATCCACCTTACGGTTCTTC	mm10	chr19	5842423	5840481	-	1	1943	50017	130903	ENSMUSG00000092274.3	ENSMUST00000173672.1	Neat1	Neat1-201	Known	Known	None	None	None	None	None	None
m54284U_200901_184453/23399164/ccs	GAGCTGAACCATCCTCACGGACTC	mm10	chr16	20673915	20680944	+	10	1801	44937	207047	ENSMUSG00000045983.16	ENCODEMT000207047	Eif4g1	ENCODEMT000207047	Known	ISM	Suffix	None	None	None	None	None
m54284U_200831_121835/151324083/ccs	GGTGCGAAGATAGACAACTTACGA	mm10	chr1	40723666	40724862	+	1	1263	619	207042	ENSMUSG00000026062.12	ENCODEMT000207042	Slc9a2	ENCODEMT000207042	Known	Genomic	None	None	None	None	None	None
m54284U_200831_121835/21234967/ccs	AACTCACCGATGAATCCGAACGTC	mm10	chr5	30872781	30874027	+	4	440	13530	207048	ENSMUSG00000038828.13	ENCODEMT000207048	Tmem214	ENCODEMT000207048	Known	ISM	None	None	None	None	None	None
m54284U_200901_184453/71436011/ccs	TGAAGAGAAAACATCGAAACGATA	mm10	chr3	41562441	41561706	-	1	736	7781	207049	ENSMUSG00000103843.1	ENCODEMT000207049	Gm31266	ENCODEMT000207049	Known	Genomic	None	None	None	None	None	None
m54284U_200901_184453/126092219/ccs	AAACATCGCCGTGAGACGCCCGGA	mm10	chr15	33510219	33511056	+	2	440	42981	207050	ENSMUSG00000039007.10	ENCODEMT000207050	Cpq	ENCODEMT000207050	Known	Genomic	None	None	None	None	None	None
m54284U_200831_121835/40045107/ccs	CAGCGTTAACACAGAACGTTCGAG	mm10	chr18	35118889	35254355	+	18	3287	48858	127622	ENSMUSG00000037815.7	ENSMUST00000042345.7	Ctnna1	Ctnna1-201	Known	Known	None	None	None	None	None	None
m54284U_200901_184453/77136740/ccs	GCTAACGAGACAGTGCTCTATTAC	mm10	chr2	25224654	25222164	-	4	1546	3938	9719	ENSMUSG00000036752.4	ENSMUST00000043584.4	Tubb4b	Tubb4b-201	Known	Known	None	None	None	None	None	None
m54284U_200901_184453/140902583/ccs	GATGAATCCACCTTACGGTTCTTC	mm10	chr14	32201964	32208222	+	2	573	40735	206934	ENSMUSG00000021911.16	ENCODEMT000206934	Parg	ENCODEMT000206934	Known	ISM	Prefix	None	None	None	None	None
m54284U_200831_121835/154469582/ccs	GGTGCGAAGATAGACAACTTACGA	mm10	chr1	40723666	40724862	+	1	1273	619	207042	ENSMUSG00000026062.12	ENCODEMT000207042	Slc9a2	ENCODEMT000207042	Known	Genomic	None	None	None	None	None	None
m54284U_200831_121835/132450780/ccs	GCCACATACACTTCGACCGTTCTA	mm10	chr10	41521918	41531048	+	5	2618	30135	207045	ENSMUSG00000019818.15	ENCODEMT000207045	Cd164	ENCODEMT000207045	Known	ISM	Suffix	None	None	None	None	None
m54284U_200901_184453/55248955/ccs	AACGCTTAAGCAGGAAATTCATGG	mm10	chr4	45993867	45995360	+	1	1252	10760	207044	ENSMUSG00000035517.17	ENCODEMT000207044	Tdrd7	ENCODEMT000207044	Known	Genomic	None	None	None	None	None	None
m54284U_200831_121835/41616151/ccs	AATGTTGCGAACAGGCCATTTGGA	mm10	chr13	36135559	36135858	+	1	300	38440	207051	ENSMUSG00000021420.13	ENCODEMT000207051	Fars2	ENCODEMT000207051	Known	Genomic	None	None	None	None	None	None
m54284U_200901_184453/526874/ccs	GCGAGTAAAACTCACCACTGCGCA	mm10	chr1	40724332	40724708	+	1	391	619	207042	ENSMUSG00000026062.12	ENCODEMT000207042	Slc9a2	ENCODEMT000207042	Known	Genomic	None	None	None	None	None	None
m54284U_200831_121835/77071900/ccs	AACGCTTACAATGGAAAAACGATA	mm10	chr18	35118889	35254353	+	18	3277	48858	127622	ENSMUSG00000037815.7	ENSMUST00000042345.7	Ctnna1	Ctnna1-201	Known	Known	None	None	None	None	None	None
m54284U_200831_121835/105513005/ccs	CGGATTGCGTGTTCTAGGTTCTTC	mm10	chr19	5842438	5840481	-	1	1958	50017	130903	ENSMUSG00000092274.3	ENSMUST00000173672.1	Neat1	Neat1-201	Known	Known	None	None	None	None	None	None
m54284U_200901_184453/151847374/ccs	ATCATTCCGCTAACGAATTCATGG	mm10	chr11	30115046	30107610	-	6	2321	32552	206975	ENSMUSG00000020315.18	ENCODEMT000206975	Sptbn1	ENCODEMT000206975	Known	ISM	Both	None	None	None	None	None
m54284U_200831_121835/92800429/ccs	AAGGACACAGCAGGAATATCCGGG	mm10	chr10	41521954	41522824	+	1	871	30135	207052	ENSMUSG00000019818.15	ENCODEMT000207052	Cd164	ENCODEMT000207052	Known	Genomic	None	None	None	None	None	None
m54284U_200901_184453/170003109/ccs	ATCATTCCTATCAGCAATAAGCTC	mm10	chr14	32201955	32209020	+	3	884	40735	207014	ENSMUSG00000021911.16	ENCODEMT000207014	Parg	ENCODEMT000207014	Known	ISM	Prefix	None	None	None	None	None
m54284U_200901_184453/94569065/ccs	AACGCTTAAGCAGGAAATTCATGG	mm10	chr4	45994309	46034756	+	12	2895	10760	207053	ENSMUSG00000035517.17	ENCODEMT000207053	Tdrd7	ENCODEMT000207053	Known	ISM	Suffix	None	None	None	None	None
m54284U_200901_184453/77793216/ccs	CCTCTATCCACTTCGACGTTCGAG	mm10	chr2	25224654	25222164	-	4	1552	3938	9719	ENSMUSG00000036752.4	ENSMUST00000043584.4	Tubb4b	Tubb4b-201	Known	Known	None	None	None	None	None	None
m54284U_200831_121835/125503673/ccs	CCATCCTCAAACATCGAAACGATA	mm10	chr12	51744739	51743722	-	1	909	35901	207036	ENSMUSG00000035247.16	ENCODEMT000207036	Hectd1	ENCODEMT000207036	Known	ISM	None	None	None	None	None	None
m54284U_200901_184453/160433223/ccs	AACGCTTAAGCAGGAAATTCATGG	mm10	chr11	30120623	30107611	-	10	3123	32552	207054	ENSMUSG00000020315.18	ENCODEMT000207054	Sptbn1	ENCODEMT000207054	Known	ISM	Both	None	None	None	None	None
m54284U_200831_121835/94570539/ccs	ATTGAGGACACCTTACTGGTATAC	mm10	chr18	35118889	35254775	+	18	3699	48858	127622	ENSMUSG00000037815.7	ENSMUST00000042345.7	Ctnna1	Ctnna1-201	Known	Known	None	None	None	None	None	None
m54284U_200831_121835/122816132/ccs	CGGATTGCGTGTTCTAGGTTCTTC	mm10	chr19	5841020	5840481	-	1	540	50017	130903	ENSMUSG00000092274.3	ENSMUST00000173672.1	Neat1	Neat1-201	Known	Known	None	None	None	None	None	None
m54284U_200831_121835/176685566/ccs	ATCATTCCGCTAACGAATTCATGG	mm10	chr1	40728019	40729012	+	1	994	619	207055	ENSMUSG00000026062.12	ENCODEMT000207055	Slc9a2	ENCODEMT000207055	Known	Genomic	None	None	None	None	None	None
m54284U_200901_184453/57214394/ccs	AAGAGATCTGGAACAAATCCGCGA	mm10	chr3	41563372	41614260	+	11	2983	7780	20617	ENSMUSG00000025764.14	ENSMUST00000163764.7	Jade1	Jade1-202	Known	Known	None	None	None	None	None	None
m54284U_200901_184453/76678723/ccs	GGTGCGAAAAACATCGGCCTGCAA	mm10	chr14	32201956	32250096	+	10	2292	40735	206987	ENSMUSG00000021911.16	ENCODEMT000206987	Parg	ENCODEMT000206987	Known	ISM	Prefix	None	None	None	None	None
m54284U_200901_184453/104729233/ccs	CACTTCGAGAATCTGAGCCTGCAA	mm10	chr12	51748999	51743721	-	6	2003	35901	207056	ENSMUSG00000035247.16	ENCODEMT000207056	Hectd1	ENCODEMT000207056	Known	ISM	Suffix	None	None	None	None	None
m54284U_200831_121835/142409793/ccs	CGGATTGCGTGTTCTAGGTTCTTC	mm10	chr19	5841243	5840481	-	1	763	50017	130903	ENSMUSG00000092274.3	ENSMUST00000173672.1	Neat1	Neat1-201	Known	Known	None	None	None	None	None	None
m54284U_200831_121835/129107637/ccs	TGGTGGTATCCGTCTACCGTTCTA	mm10	chr3	41563378	41605037	+	8	1689	7780	207057	ENSMUSG00000025764.14	ENCODEMT000207057	Jade1	ENCODEMT000207057	Known	NIC	None	None	None	None	None	None
m54284U_200831_121835/95946821/ccs	GAGCTGAACCATCCTCTGGTATAC	mm10	chr18	35118889	35254063	+	18	2987	48858	127622	ENSMUSG00000037815.7	ENSMUST00000042345.7	Ctnna1	Ctnna1-201	Known	Known	None	None	None	None	None	None
m54284U_200831_121835/26478148/ccs	TGGTGGTAGACAGTGCATCGCATA	mm10	chr16	20673925	20683848	+	17	2864	44937	207058	ENSMUSG00000045983.16	ENCODEMT000207058	Eif4g1	ENCODEMT000207058	Known	ISM	Suffix	None	None	None	None	None
m54284U_200831_121835/163644549/ccs	CGGATTGCGTGTTCTAGGTTCTTC	mm10	chr19	5843626	5840481	-	1	3146	50017	130903	ENSMUSG00000092274.3	ENSMUST00000173672.1	Neat1	Neat1-201	Known	Known	None	None	None	None	None	None
m54284U_200901_184453/88670865/ccs	GCCACATAGAGCTGAACCGTTCTA	mm10	chr2	25224657	25222164	-	4	1549	3938	9719	ENSMUSG00000036752.4	ENSMUST00000043584.4	Tubb4b	Tubb4b-201	Known	Known	None	None	None	None	None	None
m54284U_200831_121835/75892273/ccs	CTCAATGAGTCTGTCACTAAGGGA	mm10	chr5	30872781	30873603	+	2	473	13530	207059	ENSMUSG00000038828.13	ENCODEMT000207059	Tmem214	ENCODEMT000207059	Known	ISM	Suffix	None	None	None	None	None
m54284U_200831_121835/98960568/ccs	ACAGCAGATTCACGCAACTCGTAA	mm10	chr18	35118889	35223524	+	9	1326	48858	206924	ENSMUSG00000037815.7	ENCODEMT000206924	Ctnna1	ENCODEMT000206924	Known	ISM	Prefix	None	None	None	None	None
m54284U_200831_121835/128191049/ccs	AACAACCATATCAGCAATAAGCTC	mm10	chr14	32201956	32209525	+	3	1382	40735	207014	ENSMUSG00000021911.16	ENCODEMT000207014	Parg	ENCODEMT000207014	Known	ISM	Prefix	None	None	None	None	None
m54284U_200831_121835/984316/ccs	ACCTCCAACACCTTACAATAGAAC	mm10	chr10	41523024	41523849	+	1	826	30135	207060	ENSMUSG00000019818.15	ENCODEMT000207060	Cd164	ENCODEMT000207060	Known	Genomic	None	None	None	None	None	None
m54284U_200831_121835/168757825/ccs	GCCACATATATCAGCATCTATTAC	mm10	chr13	36137191	36137830	+	1	640	38440	207061	ENSMUSG00000021420.13	ENCODEMT000207061	Fars2	ENCODEMT000207061	Known	Genomic	None	None	None	None	None	None
m54284U_200901_184453/61671389/ccs	AACGCTTACAATGGAAAAACGATA	mm10	chr4	45994344	46005565	+	2	630	10760	207062	ENSMUSG00000035517.17	ENCODEMT000207062	Tdrd7	ENCODEMT000207062	Known	ISM	Both	None	None	None	None	None
m54284U_200831_121835/167445047/ccs	CGGATTGCGTGTTCTAGGTTCTTC	mm10	chr19	5841630	5840481	-	1	1150	50017	130903	ENSMUSG00000092274.3	ENSMUST00000173672.1	Neat1	Neat1-201	Known	Known	None	None	None	None	None	None
m54284U_200831_121835/75106034/ccs	ACATTGGCAACTCACCTGTCTGAA	mm10	chr17	24419761	24420815	+	1	1064	46635	207038	ENSMUSG00000034681.17	ENCODEMT000207038	Rnps1	ENCODEMT000207038	Known	Genomic	None	None	None	None	None	None
m54284U_200901_184453/35653372/ccs	CAGCGTTAACACAGAACGTTCGAG	mm10	chr3	41563408	41604897	+	9	1597	7780	207063	ENSMUSG00000025764.14	ENCODEMT000207063	Jade1	ENCODEMT000207063	Known	ISM	Prefix	None	None	None	None	None
m54284U_200831_121835/133890276/ccs	CGGATTGCGTACGCAATTATTCTG	mm10	chr15	33514287	33515148	+	1	862	42981	207064	ENSMUSG00000039007.10	ENCODEMT000207064	Cpq	ENCODEMT000207064	Known	Genomic	None	None	None	None	None	None
m54284U_200901_184453/176163648/ccs	CAAGGAGCCAGCGTTACCATCTTG	mm10	chr17	24419819	24420428	+	1	619	46635	207038	ENSMUSG00000034681.17	ENCODEMT000207038	Rnps1	ENCODEMT000207038	Known	Genomic	None	None	None	None	None	None
m54284U_200831_121835/108856383/ccs	AACTCACCGTACGCAAAATTTCTC	mm10	chr18	35118889	35223528	+	9	1330	48858	206924	ENSMUSG00000037815.7	ENCODEMT000206924	Ctnna1	ENCODEMT000206924	Known	ISM	Prefix	None	None	None	None	None
m54284U_200901_184453/165022327/ccs	GATGAATCCACCTTACAGCGAAAC	mm10	chr11	30108034	30107578	-	1	361	32552	206992	ENSMUSG00000020315.18	ENCODEMT000206992	Sptbn1	ENCODEMT000206992	Known	Genomic	None	None	None	None	None	None
m54284U_200901_184453/6620815/ccs	GATGAATCCACCTTACGGTTCTTC	mm10	chr19	5842423	5840481	-	1	1943	50017	130903	ENSMUSG00000092274.3	ENSMUST00000173672.1	Neat1	Neat1-201	Known	Known	None	None	None	None	None	None
m54284U_200901_184453/142019410/ccs	ATCATTCCGCTAACGAATTCATGG	mm10	chr1	40728648	40731147	+	1	2170	619	207055	ENSMUSG00000026062.12	ENCODEMT000207055	Slc9a2	ENCODEMT000207055	Known	Genomic	None	None	None	None	None	None
m54284U_200901_184453/103547752/ccs	GCCACATACACTTCGACCGTTCTA	mm10	chr2	25222430	25222133	-	1	109	3938	206618	ENSMUSG00000036752.4	ENCODEMT000206618	Tubb4b	ENCODEMT000206618	Known	Genomic	None	None	None	None	None	None
m54284U_200831_121835/142149021/ccs	ACAGCAGAACGTATCAATCCGCGA	mm10	chr18	35118889	35254775	+	18	3699	48858	127622	ENSMUSG00000037815.7	ENSMUST00000042345.7	Ctnna1	Ctnna1-201	Known	Known	None	None	None	None	None	None
m54284U_200831_121835/167707681/ccs	CTGGCATAAGCCATGCGCCTGCAA	mm10	chr14	32201959	32216139	+	6	3417	40735	207065	ENSMUSG00000021911.16	ENCODEMT000207065	Parg	ENCODEMT000207065	Known	ISM	Prefix	None	None	None	None	None
m54284U_200901_184453/69141468/ccs	CGGATTGCGTGTTCTAGGTTCTTC	mm10	chr19	5841443	5840481	-	1	963	50017	130903	ENSMUSG00000092274.3	ENSMUST00000173672.1	Neat1	Neat1-201	Known	Known	None	None	None	None	None	None
m54284U_200901_184453/136252187/ccs	ACATTGGCAATCCGTCACTCGTAA	mm10	chr12	51749007	51743722	-	6	1999	35901	207056	ENSMUSG00000035247.16	ENCODEMT000207056	Hectd1	ENCODEMT000207056	Known	ISM	Suffix	None	None	None	None	None
m54284U_200901_184453/94571271/ccs	ATTGGCTCGCGAGTAAAATAGAAC	mm10	chr13	36137200	36138640	+	1	1441	38440	207061	ENSMUSG00000021420.13	ENCODEMT000207061	Fars2	ENCODEMT000207061	Known	Genomic	None	None	None	None	None	None
m54284U_200831_121835/160760875/ccs	GAGCTGAACCATCCTCTGGTATAC	mm10	chr18	35118889	35254063	+	18	2987	48858	127622	ENSMUSG00000037815.7	ENSMUST00000042345.7	Ctnna1	Ctnna1-201	Known	Known	None	None	None	None	None	None
m54284U_200831_121835/72549580/ccs	AATCCGTCCCAGTTCACTGCTTTG	mm10	chr1	40730702	40734465	+	1	3764	619	207067	ENSMUSG00000026062.12	ENCODEMT000207067	Slc9a2	ENCODEMT000207067	Known	Genomic	None	None	None	None	None	None
m54284U_200831_121835/19596807/ccs	CACCTTACATCCTGTAGGGTAGCG	mm10	chr16	20674297	20680738	+	8	1377	44937	207066	ENSMUSG00000045983.16	ENCODEMT000207066	Eif4g1	ENCODEMT000207066	Known	ISM	Suffix	None	None	None	None	None
m54284U_200901_184453/3605195/ccs	GATGAATCCACCTTACAGCGAAAC	mm10	chr17	24420023	24421768	+	2	395	46635	207068	ENSMUSG00000034681.17	ENCODEMT000207068	Rnps1	ENCODEMT000207068	Known	ISM	Both	None	None	None	None	None
m54284U_200901_184453/113967810/ccs	AAGGACACCAGCGTTATTGTCTTA	mm10	chr2	25224603	25222164	-	4	1495	3938	9719	ENSMUSG00000036752.4	ENSMUST00000043584.4	Tubb4b	Tubb4b-201	Known	Known	None	None	None	None	None	None
m54284U_200901_184453/52299150/ccs	CACTTCGAGAATCTGAGCCTGCAA	mm10	chr18	35118889	35254775	+	18	3699	48858	127622	ENSMUSG00000037815.7	ENSMUST00000042345.7	Ctnna1	Ctnna1-201	Known	Known	None	None	None	None	None	None
m54284U_200901_184453/70778971/ccs	AACTCACCGATGAATCCGAACGTC	mm10	chr19	5843354	5840481	-	1	2874	50017	130903	ENSMUSG00000092274.3	ENSMUST00000173672.1	Neat1	Neat1-201	Known	Known	None	None	None	None	None	None
m54284U_200831_121835/33685957/ccs	CCTCCTGACTAAGGTCGTTCAACA	mm10	chr11	30117799	30107611	-	7	2482	32552	207069	ENSMUSG00000020315.18	ENCODEMT000207069	Sptbn1	ENCODEMT000207069	Known	ISM	Suffix	None	None	None	None	None
m54284U_200901_184453/132384458/ccs	ACGCTCGACTGGCATACTACCCTA	mm10	chr5	30872787	30873379	+	1	456	13530	207037	ENSMUSG00000038828.13	ENCODEMT000207037	Tmem214	ENCODEMT000207037	Known	Genomic	None	None	None	None	None	None
m54284U_200901_184453/130156062/ccs	TGAAGAGAAAACATCGAAACGATA	mm10	chr3	41563409	41614955	+	11	3641	7780	20617	ENSMUSG00000025764.14	ENSMUST00000163764.7	Jade1	Jade1-202	Known	Known	None	None	None	None	None	None
m54284U_200831_121835/2884246/ccs	ACATTGGCAATCCGTCACTCGTAA	mm10	chr4	45994415	46034766	+	12	2792	10760	207053	ENSMUSG00000035517.17	ENCODEMT000207053	Tdrd7	ENCODEMT000207053	Known	ISM	Suffix	None	None	None	None	None
m54284U_200901_184453/177931038/ccs	AGCCATGCACAAGCTACGTCTAGG	mm10	chr12	51744759	51743722	-	1	929	35901	207036	ENSMUSG00000035247.16	ENCODEMT000207036	Hectd1	ENCODEMT000207036	Known	ISM	None	None	None	None	None	None
m54284U_200831_121835/179439918/ccs	CCATCCTCAGAGTCAACGTGGTTG	mm10	chr10	41523229	41525601	+	1	2264	30135	207060	ENSMUSG00000019818.15	ENCODEMT000207060	Cd164	ENCODEMT000207060	Known	Genomic	None	None	None	None	None	None
m54284U_200901_184453/92735535/ccs	AACTCACCAAGGTACACGCGACTA	mm10	chr13	36143245	36144694	+	1	1450	38440	207070	ENSMUSG00000021420.13	ENCODEMT000207070	Fars2	ENCODEMT000207070	Known	Genomic	None	None	None	None	None	None
m54284U_200901_184453/116067107/ccs	AAGGACACCAGCGTTATTGTCTTA	mm10	chr2	25222848	25222133	-	1	527	3938	206618	ENSMUSG00000036752.4	ENCODEMT000206618	Tubb4b	ENCODEMT000206618	Known	Genomic	None	None	None	None	None	None
m54284U_200901_184453/61670609/ccs	CAAGGAGCGCTCGGTAGCTGCATG	mm10	chr18	35118889	35244755	+	13	1901	48858	207071	ENSMUSG00000037815.7	ENCODEMT000207071	Ctnna1	ENCODEMT000207071	Known	ISM	Prefix	None	None	None	None	None
m54284U_200901_184453/101385101/ccs	CTGGCATAACAAGCTACTTTGGTC	mm10	chr15	33514648	33515148	+	1	501	42981	207064	ENSMUSG00000039007.10	ENCODEMT000207064	Cpq	ENCODEMT000207064	Known	Genomic	None	None	None	None	None	None
m54284U_200831_121835/156566290/ccs	CCATCCTCTCCGTCTAAGCGAAAC	mm10	chr4	45994215	45995358	+	1	902	10760	207044	ENSMUSG00000035517.17	ENCODEMT000207044	Tdrd7	ENCODEMT000207044	Known	Genomic	None	None	None	None	None	None
m54284U_200901_184453/102959400/ccs	ACCACTGTAAGACGGATGGCGCGC	mm10	chr1	40730795	40731147	+	1	353	619	207067	ENSMUSG00000026062.12	ENCODEMT000207067	Slc9a2	ENCODEMT000207067	Known	Genomic	None	None	None	None	None	None
m54284U_200901_184453/34669557/ccs	AAGAGATCTGGAACAATGGGCATC	mm10	chr14	32201959	32209027	+	3	610	40735	105626	ENSMUSG00000021911.16	ENSMUST00000171279.1	Parg	Parg-209	Known	Known	None	None	None	None	None	None
m54284U_200901_184453/32571968/ccs	TGAAGAGAAAACATCGAAACGATA	mm10	chr3	41563409	41614955	+	11	3641	7780	20617	ENSMUSG00000025764.14	ENSMUST00000163764.7	Jade1	Jade1-202	Known	Known	None	None	None	None	None	None
m54284U_200901_184453/92670801/ccs	GATGAATCCACCTTACGGTTCTTC	mm10	chr19	5841588	5840481	-	1	1108	50017	130903	ENSMUSG00000092274.3	ENSMUST00000173672.1	Neat1	Neat1-201	Known	Known	None	None	None	None	None	None
m54284U_200831_121835/178457088/ccs	GCTCGGTAGGAGAACACTAAGGGA	mm10	chr5	30873045	30873990	+	3	277	13530	207072	ENSMUSG00000038828.13	ENCODEMT000207072	Tmem214	ENCODEMT000207072	Known	ISM	Suffix	None	None	None	None	None
m54284U_200831_121835/26674349/ccs	ACACAGAATATCAGCATACGGTTA	mm10	chr10	41523185	41529712	+	4	1197	30135	207073	ENSMUSG00000019818.15	ENCODEMT000207073	Cd164	ENCODEMT000207073	Known	ISM	Suffix	None	None	None	None	None
m54284U_200831_121835/58394317/ccs	CAGCGTTAACACAGAACGTTCGAG	mm10	chr11	30109071	30107578	-	1	1398	32552	206992	ENSMUSG00000020315.18	ENCODEMT000206992	Sptbn1	ENCODEMT000206992	Known	Genomic	None	None	None	None	None	None
m54284U_200901_184453/169019250/ccs	TGGCTTCACGACACACTACGGTTA	mm10	chr4	45994538	45995360	+	1	581	10760	207044	ENSMUSG00000035517.17	ENCODEMT000207044	Tdrd7	ENCODEMT000207044	Known	Genomic	None	None	None	None	None	None
m54284U_200901_184453/167772794/ccs	TGAAGAGAAAACATCGAAACGATA	mm10	chr3	41563409	41614955	+	11	3641	7780	20617	ENSMUSG00000025764.14	ENSMUST00000163764.7	Jade1	Jade1-202	Known	Known	None	None	None	None	None	None
m54284U_200901_184453/117441659/ccs	ATCATTCCTATCAGCAATAAGCTC	mm10	chr2	25224654	25222164	-	4	1546	3938	9719	ENSMUSG00000036752.4	ENSMUST00000043584.4	Tubb4b	Tubb4b-201	Known	Known	None	None	None	None	None	None
m54284U_200831_121835/105121475/ccs	AAGGACACGCCACATAACTCGTAA	mm10	chr12	51744855	51743721	-	2	1028	35901	207074	ENSMUSG00000035247.16	ENCODEMT000207074	Hectd1	ENCODEMT000207074	Known	ISM	Suffix	None	None	None	None	None
m54284U_200831_121835/121897484/ccs	CAAGGAGCATAGCGACTACGGTTA	mm10	chr15	33515717	33516278	+	1	562	42981	207075	ENSMUSG00000039007.10	ENCODEMT000207075	Cpq	ENCODEMT000207075	Known	Genomic	None	None	None	None	None	None
m54284U_200831_121835/85001001/ccs	ACATTGGCAATCCGTCCTGCTTTG	mm10	chr16	20674845	20675758	+	1	914	44937	207076	ENSMUSG00000045983.16	ENCODEMT000207076	Eif4g1	ENCODEMT000207076	Known	Genomic	None	None	None	None	None	None
m54284U_200831_121835/73467373/ccs	CCGAAGTAAAACATCGTTACCTCG	mm10	chr11	30123867	30107611	-	13	3690	32552	207077	ENSMUSG00000020315.18	ENCODEMT000207077	Sptbn1	ENCODEMT000207077	Known	NNC	None	None	None	None	None	None
m54284U_200901_184453/40961572/ccs	ACAGATTCAGCCATGCCACAATTG	mm10	chr17	24420303	24421859	+	2	213	46635	207068	ENSMUSG00000034681.17	ENCODEMT000207068	Rnps1	ENCODEMT000207068	Known	ISM	Both	None	None	None	None	None
m54284U_200901_184453/101515410/ccs	CATCAAGTTATCAGCAAATAGAAC	mm10	chr19	5840899	5840481	-	1	419	50017	130903	ENSMUSG00000092274.3	ENSMUST00000173672.1	Neat1	Neat1-201	Known	Known	None	None	None	None	None	None
m54284U_200831_121835/13829517/ccs	ACAGCAGAACGTATCAATCCGCGA	mm10	chr18	35118889	35254775	+	18	3699	48858	127622	ENSMUSG00000037815.7	ENSMUST00000042345.7	Ctnna1	Ctnna1-201	Known	Known	None	None	None	None	None	None
m54284U_200831_121835/123668809/ccs	CAAGGAGCATAGCGACTACGGTTA	mm10	chr14	32201960	32210560	+	4	1642	40735	207078	ENSMUSG00000021911.16	ENCODEMT000207078	Parg	ENCODEMT000207078	Known	ISM	Prefix	None	None	None	None	None
m54284U_200831_121835/76087942/ccs	AAGGTACAGCCACATATTCCGATC	mm10	chr13	36143320	36143565	+	1	246	38440	207070	ENSMUSG00000021420.13	ENCODEMT000207070	Fars2	ENCODEMT000207070	Known	Genomic	None	None	None	None	None	None
m54284U_200901_184453/112395329/ccs	GTCTGTCAAGAGTCAAACGCCGGC	mm10	chr1	40741557	40741946	+	1	390	619	207079	ENSMUSG00000026062.12	ENCODEMT000207079	Slc9a2	ENCODEMT000207079	Known	Genomic	None	None	None	None	None	None
m54284U_200831_121835/106758407/ccs	GATGAATCCACCTTACGGTTCTTC	mm10	chr19	5840899	5840482	-	1	418	50017	130903	ENSMUSG00000092274.3	ENSMUST00000173672.1	Neat1	Neat1-201	Known	Known	None	None	None	None	None	None
m54284U_200901_184453/155911378/ccs	CACTTCGAAACCGAGACGCGACTA	mm10	chr17	24420371	24421859	+	2	145	46635	207068	ENSMUSG00000034681.17	ENCODEMT000207068	Rnps1	ENCODEMT000207068	Known	ISM	Both	None	None	None	None	None
m54284U_200831_121835/135465137/ccs	GCCACATAGAGCTGAACCGTTCTA	mm10	chr18	35118889	35254775	+	18	3699	48858	127622	ENSMUSG00000037815.7	ENSMUST00000042345.7	Ctnna1	Ctnna1-201	Known	Known	None	None	None	None	None	None
m54284U_200901_184453/118686844/ccs	ATCATTCCTATCAGCAATAAGCTC	mm10	chr2	25223128	25222133	-	1	807	3938	206618	ENSMUSG00000036752.4	ENCODEMT000206618	Tubb4b	ENCODEMT000206618	Known	Genomic	None	None	None	None	None	None
m54284U_200901_184453/166922084/ccs	AAGACGGACACCTTACGAAATTAG	mm10	chr4	45996308	45998539	+	1	2214	10760	207080	ENSMUSG00000035517.17	ENCODEMT000207080	Tdrd7	ENCODEMT000207080	Known	Genomic	None	None	None	None	None	None
m54284U_200831_121835/86575086/ccs	GTCTGTCAAGGCTAACGTGCTAGC	mm10	chr5	30874853	30877080	+	5	945	13530	207081	ENSMUSG00000038828.13	ENCODEMT000207081	Tmem214	ENCODEMT000207081	Known	ISM	Suffix	None	None	None	None	None
m54284U_200901_184453/30869044/ccs	AAGAGATCTGGAACAATGGGCATC	mm10	chr3	41563421	41604531	+	9	1221	7780	207063	ENSMUSG00000025764.14	ENCODEMT000207063	Jade1	ENCODEMT000207063	Known	ISM	Prefix	None	None	None	None	None
m54284U_200831_121835/42336534/ccs	CCTCTATCCACTTCGACGTTCGAG	mm10	chr13	36144947	36149561	+	1	4621	38440	207082	ENSMUSG00000021420.13	ENCODEMT000207082	Fars2	ENCODEMT000207082	Known	Genomic	None	None	None	None	None	None
m54284U_200901_184453/56101122/ccs	GATGAATCCACCTTACAGCGAAAC	mm10	chr17	24420583	24420829	+	1	256	46635	207038	ENSMUSG00000034681.17	ENCODEMT000207038	Rnps1	ENCODEMT000207038	Known	Genomic	None	None	None	None	None	None
m54284U_200831_121835/174786927/ccs	CAGCGTTAAGTCACTAGGTTCTTC	mm10	chr19	5840853	5840482	-	1	372	50017	130903	ENSMUSG00000092274.3	ENSMUST00000173672.1	Neat1	Neat1-201	Known	Known	None	None	None	None	None	None
m54284U_200831_121835/141100548/ccs	CACTTCGAGAGCTGAATCTTAATC	mm10	chr18	35118889	35154618	+	3	397	48858	206989	ENSMUSG00000037815.7	ENCODEMT000206989	Ctnna1	ENCODEMT000206989	Known	ISM	Prefix	None	None	None	None	None
m54284U_200901_184453/157876597/ccs	TGGTGGTACTCAATGATGCTTGGG	mm10	chr10	41523498	41524079	+	1	473	30135	207060	ENSMUSG00000019818.15	ENCODEMT000207060	Cd164	ENCODEMT000207060	Known	Genomic	None	None	None	None	None	None
m54284U_200831_121835/171378870/ccs	AACTCACCGATGAATCTTCGCTAC	mm10	chr15	33516026	33517709	+	1	1658	42981	207075	ENSMUSG00000039007.10	ENCODEMT000207075	Cpq	ENCODEMT000207075	Known	Genomic	None	None	None	None	None	None
m54284U_200831_121835/51906918/ccs	GATGAATCCACCTTACGGTTCTTC	mm10	chr19	5841339	5840483	-	1	857	50017	130903	ENSMUSG00000092274.3	ENSMUST00000173672.1	Neat1	Neat1-201	Known	Known	None	None	None	None	None	None
m54284U_200831_121835/92405813/ccs	TGAAGAGAAAACATCGAAACGATA	mm10	chr11	30108197	30107578	-	1	524	32552	206992	ENSMUSG00000020315.18	ENCODEMT000206992	Sptbn1	ENCODEMT000206992	Known	Genomic	None	None	None	None	None	None
m54284U_200831_121835/113903258/ccs	CACTTCGAGAATCTGAGCCTGCAA	mm10	chr12	51748859	51743722	-	6	1851	35901	207056	ENSMUSG00000035247.16	ENCODEMT000207056	Hectd1	ENCODEMT000207056	Known	ISM	Suffix	None	None	None	None	None
m54284U_200831_121835/138676901/ccs	CGCATACAATCATTCCTAATACGC	mm10	chr3	41563420	41593955	+	5	661	7780	207083	ENSMUSG00000025764.14	ENCODEMT000207083	Jade1	ENCODEMT000207083	Known	ISM	Prefix	None	None	None	None	None
m54284U_200901_184453/18481167/ccs	CCATCCTCAACAACCACGTCTAGG	mm10	chr10	41523846	41524084	+	1	130	30135	207060	ENSMUSG00000019818.15	ENCODEMT000207060	Cd164	ENCODEMT000207060	Known	Genomic	None	None	None	None	None	None
m54284U_200831_121835/75825857/ccs	AAGACGGAACAGATTCGGTTCTTC	mm10	chr19	5840702	5840483	-	1	220	50017	130903	ENSMUSG00000092274.3	ENSMUST00000173672.1	Neat1	Neat1-201	Known	Known	None	None	None	None	None	None
m54284U_200901_184453/149489870/ccs	AAGAGATCTCTTCACAGGTGGAGC	mm10	chr17	24421545	24422412	+	1	877	46635	207038	ENSMUSG00000034681.17	ENCODEMT000207038	Rnps1	ENCODEMT000207038	Known	Genomic	None	None	None	None	None	None
m54284U_200831_121835/156828859/ccs	AAGAGATCACACGACCATATTGGC	mm10	chr4	45996571	45996740	+	1	170	10760	207080	ENSMUSG00000035517.17	ENCODEMT000207080	Tdrd7	ENCODEMT000207080	Known	Genomic	None	None	None	None	None	None
m54284U_200901_184453/128058769/ccs	ACGCTCGAAAGACGGAACTCGTAA	mm10	chr18	35118889	35223524	+	9	1326	48858	206924	ENSMUSG00000037815.7	ENCODEMT000206924	Ctnna1	ENCODEMT000206924	Known	ISM	Prefix	None	None	None	None	None
m54284U_200901_184453/126550269/ccs	ACAGCAGACAATGGAACGTTCGAG	mm10	chr2	25224657	25222164	-	4	1549	3938	9719	ENSMUSG00000036752.4	ENSMUST00000043584.4	Tubb4b	Tubb4b-201	Known	Known	None	None	None	None	None	None
m54284U_200901_184453/109513149/ccs	CCTCTATCCACTTCGACGTTCGAG	mm10	chr13	36144694	36149561	+	1	4626	38440	207082	ENSMUSG00000021420.13	ENCODEMT000207082	Fars2	ENCODEMT000207082	Known	Genomic	None	None	None	None	None	None
m54284U_200831_121835/29099553/ccs	CCTCTATCCACTTCGACGTTCGAG	mm10	chr5	30874851	30877044	+	5	945	13530	207081	ENSMUSG00000038828.13	ENCODEMT000207081	Tmem214	ENCODEMT000207081	Known	ISM	Suffix	None	None	None	None	None
m54284U_200831_121835/76874991/ccs	AAGAGATCACACGACCATATTGGC	mm10	chr4	45996722	45996941	+	1	220	10760	207080	ENSMUSG00000035517.17	ENCODEMT000207080	Tdrd7	ENCODEMT000207080	Known	Genomic	None	None	None	None	None	None
m54284U_200831_121835/176357711/ccs	CGACACACAAGGTACATGGGCATC	mm10	chr19	5840899	5840484	-	1	416	50017	130903	ENSMUSG00000092274.3	ENSMUST00000173672.1	Neat1	Neat1-201	Known	Known	None	None	None	None	None	None
m54284U_200831_121835/110037221/ccs	ACATTGGCAATCCGTCACTCGTAA	mm10	chr11	30135989	30107611	-	16	4178	32552	207084	ENSMUSG00000020315.18	ENCODEMT000207084	Sptbn1	ENCODEMT000207084	Known	ISM	Both	None	None	None	None	None
m54284U_200831_121835/179701862/ccs	GTCTGTCAGATGAATCACGGACTC	mm10	chr16	20675273	20679949	+	6	1328	44937	207085	ENSMUSG00000045983.16	ENCODEMT000207085	Eif4g1	ENCODEMT000207085	Known	ISM	Suffix	None	None	None	None	None
m54284U_200901_184453/119407054/ccs	CACTTCGAATCCTGTAGTCATATG	mm10	chr14	32201960	32218275	+	7	2543	40735	207086	ENSMUSG00000021911.16	ENCODEMT000207086	Parg	ENCODEMT000207086	Known	ISM	Prefix	None	None	None	None	None
m54284U_200831_121835/41944148/ccs	ATAGCGACCCTCTATCGAGGTTGA	mm10	chr13	36145971	36146483	+	1	260	38440	207082	ENSMUSG00000021420.13	ENCODEMT000207082	Fars2	ENCODEMT000207082	Known	Genomic	None	None	None	None	None	None
m54284U_200831_121835/139986455/ccs	ACATTGGCAACTCACCTGTCTGAA	mm10	chr4	45996933	45997683	+	1	751	10760	207080	ENSMUSG00000035517.17	ENCODEMT000207080	Tdrd7	ENCODEMT000207080	Known	Genomic	None	None	None	None	None	None
m54284U_200901_184453/7800897/ccs	AGATGTACCTGTAGCCGCCTGCAA	mm10	chr12	51748451	51743722	-	6	1455	35901	207056	ENSMUSG00000035247.16	ENCODEMT000207056	Hectd1	ENCODEMT000207056	Known	ISM	Suffix	None	None	None	None	None
m54284U_200901_184453/87361549/ccs	CAATGGAAAGTCACTAGAATAATG	mm10	chr1	40742025	40743389	+	1	1396	619	207087	ENSMUSG00000026062.12	ENCODEMT000207087	Slc9a2	ENCODEMT000207087	Known	Genomic	None	None	None	None	None	None
m54284U_200831_121835/156107084/ccs	CAACCACAAATGTTGCTACGGTTA	mm10	chr3	41563428	41593760	+	5	623	7780	207083	ENSMUSG00000025764.14	ENCODEMT000207083	Jade1	ENCODEMT000207083	Known	ISM	Prefix	None	None	None	None	None
m54284U_200901_184453/39455408/ccs	ACGCTCGAAAGACGGACTGCTTTG	mm10	chr5	30874851	30877225	+	5	1126	13530	207081	ENSMUSG00000038828.13	ENCODEMT000207081	Tmem214	ENCODEMT000207081	Known	ISM	Suffix	None	None	None	None	None
m54284U_200901_184453/117835107/ccs	AATCCGTCCTAAGGTCGCAAATTC	mm10	chr15	33516813	33517488	+	1	654	42981	207088	ENSMUSG00000039007.10	ENCODEMT000207088	Cpq	ENCODEMT000207088	Known	Genomic	None	None	None	None	None	None
m54284U_200831_121835/115867670/ccs	ACAGCAGAACGTATCATGGGCATC	mm10	chr17	24423318	24423620	+	1	303	46635	207089	ENSMUSG00000034681.17	ENCODEMT000207089	Rnps1	ENCODEMT000207089	Known	ISM	None	None	None	None	None	None
m54284U_200901_184453/135203131/ccs	TCTTCACAGGTGCGAAATCCGCGA	mm10	chr2	25224650	25222164	-	4	1542	3938	9719	ENSMUSG00000036752.4	ENSMUST00000043584.4	Tubb4b	Tubb4b-201	Known	Known	None	None	None	None	None	None
m54284U_200901_184453/123210080/ccs	ACATTGGCAACTCACCTGTCTGAA	mm10	chr4	45996933	45997683	+	1	751	10760	207080	ENSMUSG00000035517.17	ENCODEMT000207080	Tdrd7	ENCODEMT000207080	Known	Genomic	None	None	None	None	None	None
m54284U_200901_184453/130155332/ccs	CAAGGAGCACAAGCTAACGGACTC	mm10	chr18	35118891	35251271	+	16	2385	48858	207090	ENSMUSG00000037815.7	ENCODEMT000207090	Ctnna1	ENCODEMT000207090	Known	ISM	Prefix	None	None	None	None	None
m54284U_200901_184453/78053796/ccs	AGTCACTAGAGTTAGCCTGCTTTG	mm10	chr13	36146307	36147846	+	1	1287	38440	207082	ENSMUSG00000021420.13	ENCODEMT000207082	Fars2	ENCODEMT000207082	Known	Genomic	None	None	None	None	None	None
m54284U_200831_121835/1508011/ccs	GATGAATCCACCTTACGGTTCTTC	mm10	chr19	5840899	5840485	-	1	415	50017	130903	ENSMUSG00000092274.3	ENSMUST00000173672.1	Neat1	Neat1-201	Known	Known	None	None	None	None	None	None
m54284U_200901_184453/108397265/ccs	CAAGGAGCGCTCGGTACCGTTCTA	mm10	chr3	41563446	41614955	+	11	3604	7780	20617	ENSMUSG00000025764.14	ENSMUST00000163764.7	Jade1	Jade1-202	Known	Known	None	None	None	None	None	None
m54284U_200831_121835/133368471/ccs	AACTCACCGATGAATCCGAACGTC	mm10	chr10	41523912	41524779	+	1	868	30135	207091	ENSMUSG00000019818.15	ENCODEMT000207091	Cd164	ENCODEMT000207091	Known	Genomic	None	None	None	None	None	None
m54284U_200901_184453/87753548/ccs	TCTTCACAGGTGCGAAATCCGCGA	mm10	chr16	20675348	20683839	+	15	2724	44937	207092	ENSMUSG00000045983.16	ENCODEMT000207092	Eif4g1	ENCODEMT000207092	Known	ISM	Suffix	None	None	None	None	None
m54284U_200901_184453/19728750/ccs	CAATGGAAAGTCACTAGAATAATG	mm10	chr1	40742468	40743473	+	1	872	619	207087	ENSMUSG00000026062.12	ENCODEMT000207087	Slc9a2	ENCODEMT000207087	Known	Genomic	None	None	None	None	None	None
m54284U_200901_184453/121110800/ccs	CCGAAGTACGGATTGCGAAATTAG	mm10	chr5	30874898	30876026	+	1	1129	13530	207093	ENSMUSG00000038828.13	ENCODEMT000207093	Tmem214	ENCODEMT000207093	Known	Genomic	None	None	None	None	None	None
m54284U_200831_121835/37947962/ccs	CGGATTGCGTGTTCTAGGTTCTTC	mm10	chr19	5841752	5840485	-	1	1268	50017	130903	ENSMUSG00000092274.3	ENSMUST00000173672.1	Neat1	Neat1-201	Known	Known	None	None	None	None	None	None
m54284U_200901_184453/142214286/ccs	TCTTCACACTGTAGCCCGTTCGAG	mm10	chr2	25223509	25222133	-	1	1188	3938	206618	ENSMUSG00000036752.4	ENCODEMT000206618	Tubb4b	ENCODEMT000206618	Known	Genomic	None	None	None	None	None	None
m54284U_200831_121835/126880249/ccs	CCTCTATCCACTTCGACGTTCGAG	mm10	chr13	36146900	36150258	+	1	3106	38440	207082	ENSMUSG00000021420.13	ENCODEMT000207082	Fars2	ENCODEMT000207082	Known	Genomic	None	None	None	None	None	None
m54284U_200831_121835/95093740/ccs	GAGCTGAACATCAAGTTGGTATAC	mm10	chr3	41563446	41614260	+	11	2909	7780	20617	ENSMUSG00000025764.14	ENSMUST00000163764.7	Jade1	Jade1-202	Known	Known	None	None	None	None	None	None
m54284U_200831_121835/177013015/ccs	AACAACCAAGTGGTCACATTTGGA	mm10	chr4	45997314	45997683	+	1	370	10760	207080	ENSMUSG00000035517.17	ENCODEMT000207080	Tdrd7	ENCODEMT000207080	Known	Genomic	None	None	None	None	None	None
m54284U_200831_121835/82840078/ccs	ATCATTCCGCTAACGAATTCATGG	mm10	chr4	45997460	45997683	+	1	224	10760	207080	ENSMUSG00000035517.17	ENCODEMT000207080	Tdrd7	ENCODEMT000207080	Known	Genomic	None	None	None	None	None	None
m54284U_200901_184453/58328174/ccs	CGGATTGCGTGTTCTAGGTTCTTC	mm10	chr19	5841008	5840485	-	1	524	50017	130903	ENSMUSG00000092274.3	ENSMUST00000173672.1	Neat1	Neat1-201	Known	Known	None	None	None	None	None	None
m54284U_200901_184453/149095513/ccs	AGTGGTCAAGTACAAGTATCCGGG	mm10	chr15	33521819	33522366	+	1	548	42981	207094	ENSMUSG00000039007.10	ENCODEMT000207094	Cpq	ENCODEMT000207094	Known	Genomic	None	None	None	None	None	None
m54284U_200901_184453/54067288/ccs	CCTCCTGACTAAGGTCGTTCAACA	mm10	chr12	51750404	51743721	-	7	2099	35901	207095	ENSMUSG00000035247.16	ENCODEMT000207095	Hectd1	ENCODEMT000207095	Known	ISM	Suffix	None	None	None	None	None
m54284U_200901_184453/72943307/ccs	GCGAGTAAGACAGTGCGAGGTTGA	mm10	chr1	40742468	40743248	+	1	612	619	207087	ENSMUSG00000026062.12	ENCODEMT000207087	Slc9a2	ENCODEMT000207087	Known	Genomic	None	None	None	None	None	None
m54284U_200901_184453/146605173/ccs	GCCACATATATCAGCATCTATTAC	mm10	chr2	25224654	25222164	-	4	1546	3938	9719	ENSMUSG00000036752.4	ENSMUST00000043584.4	Tubb4b	Tubb4b-201	Known	Known	None	None	None	None	None	None
m54284U_200831_121835/15272228/ccs	CCGAAGTACGGATTGCGAAATTAG	mm10	chr5	30874851	30876047	+	1	1129	13530	207093	ENSMUSG00000038828.13	ENCODEMT000207093	Tmem214	ENCODEMT000207093	Known	Genomic	None	None	None	None	None	None
m54284U_200901_184453/41484883/ccs	AATCCGTCCAAGACTAACTTACGA	mm10	chr3	41563449	41614180	+	11	2826	7780	20617	ENSMUSG00000025764.14	ENSMUST00000163764.7	Jade1	Jade1-202	Known	Known	None	None	None	None	None	None
m54284U_200901_184453/91226578/ccs	GTCTGTCAGATGAATCACGGACTC	mm10	chr13	36150523	36151210	+	1	688	38440	207096	ENSMUSG00000021420.13	ENCODEMT000207096	Fars2	ENCODEMT000207096	Known	Genomic	None	None	None	None	None	None
m54284U_200901_184453/11536912/ccs	GATGAATCCACCTTACGGTTCTTC	mm10	chr19	5840899	5840486	-	1	414	50017	130903	ENSMUSG00000092274.3	ENSMUST00000173672.1	Neat1	Neat1-201	Known	Known	None	None	None	None	None	None
m54284U_200901_184453/132516406/ccs	AATCCGTCCAAGACTACGTTCGAG	mm10	chr16	20675350	20682784	+	13	2436	44937	207097	ENSMUSG00000045983.16	ENCODEMT000207097	Eif4g1	ENCODEMT000207097	Known	ISM	Both	None	None	None	None	None
m54284U_200831_121835/165546564/ccs	ACGCTCGACTGGCATAGCCGTGTA	mm10	chr10	41524123	41524287	+	1	360	30135	207091	ENSMUSG00000019818.15	ENCODEMT000207091	Cd164	ENCODEMT000207091	Known	Genomic	None	None	None	None	None	None
m54284U_200901_184453/177602637/ccs	CTGGCATAGATGAATCGTCATATG	mm10	chr17	24424081	24425503	+	2	881	46635	120758	ENSMUSG00000034681.17	ENSMUST00000234630.1	Rnps1	Rnps1-208	Known	Known	None	None	None	None	None	None
m54284U_200901_184453/83231259/ccs	AACGTGATACAGCAGAATATTGGC	mm10	chr14	32201960	32238622	+	9	2149	40735	207098	ENSMUSG00000021911.16	ENCODEMT000207098	Parg	ENCODEMT000207098	Known	NNC	None	None	None	None	None	None
m54284U_200831_121835/157485443/ccs	TGGTGGTAGACAGTGCATCGCATA	mm10	chr11	30118028	30107578	-	7	2500	32552	207069	ENSMUSG00000020315.18	ENCODEMT000207069	Sptbn1	ENCODEMT000207069	Known	ISM	Suffix	None	None	None	None	None
m54284U_200901_184453/196789/ccs	ATCATTCCTATCAGCAATAAGCTC	mm10	chr18	35118893	35223519	+	9	1317	48858	206924	ENSMUSG00000037815.7	ENCODEMT000206924	Ctnna1	ENCODEMT000206924	Known	ISM	Prefix	None	None	None	None	None
m54284U_200901_184453/42601141/ccs	GATGAATCCACCTTACGGTTCTTC	mm10	chr19	5842494	5840487	-	1	2008	50017	130903	ENSMUSG00000092274.3	ENSMUST00000173672.1	Neat1	Neat1-201	Known	Known	None	None	None	None	None	None
m54284U_200901_184453/43125173/ccs	AACTCACCATCATTCCGCCTGCAA	mm10	chr5	30874962	30875575	+	1	546	13530	207093	ENSMUSG00000038828.13	ENCODEMT000207093	Tmem214	ENCODEMT000207093	Known	Genomic	None	None	None	None	None	None
m54284U_200901_184453/127600271/ccs	AATCCGTCCAAGACTAACTTACGA	mm10	chr3	41563449	41614180	+	11	2826	7780	20617	ENSMUSG00000025764.14	ENSMUST00000163764.7	Jade1	Jade1-202	Known	Known	None	None	None	None	None	None
m54284U_200831_121835/163449226/ccs	CCGACAACACAAGCTAATTCATGG	mm10	chr11	30109151	30107578	-	1	1478	32552	206992	ENSMUSG00000020315.18	ENCODEMT000206992	Sptbn1	ENCODEMT000206992	Known	Genomic	None	None	None	None	None	None
m54284U_200831_121835/145229265/ccs	GATGAATCCACCTTACGGTTCTTC	mm10	chr19	5840899	5840488	-	1	412	50017	130903	ENSMUSG00000092274.3	ENSMUST00000173672.1	Neat1	Neat1-201	Known	Known	None	None	None	None	None	None
m54284U_200831_121835/50988533/ccs	GAGCTGAACCATCCTCTGGTATAC	mm10	chr3	41563451	41614955	+	11	3599	7780	20617	ENSMUSG00000025764.14	ENSMUST00000163764.7	Jade1	Jade1-202	Known	Known	None	None	None	None	None	None
m54284U_200831_121835/51644365/ccs	TGAAGAGAAGTCACTACATAGCTA	mm10	chr17	24424226	24424472	+	1	247	46635	207099	ENSMUSG00000034681.17	ENCODEMT000207099	Rnps1	ENCODEMT000207099	Known	Genomic	None	None	None	None	None	None
m54284U_200901_184453/125438181/ccs	AAACATCGAAGAGATCCGCGACTA	mm10	chr1	40743939	40769273	+	8	2358	619	207100	ENSMUSG00000026062.12	ENCODEMT000207100	Slc9a2	ENCODEMT000207100	Known	ISM	Suffix	None	None	None	None	None
m54284U_200831_121835/46073862/ccs	AACGCTTACAATGGAACATGATCA	mm10	chr19	5840899	5840496	-	1	404	50017	130903	ENSMUSG00000092274.3	ENSMUST00000173672.1	Neat1	Neat1-201	Known	Known	None	None	None	None	None	None
m54284U_200831_121835/164366915/ccs	CCTCCTGAACAGCAGACGTCTAGG	mm10	chr11	30108619	30107578	-	1	946	32552	206992	ENSMUSG00000020315.18	ENCODEMT000206992	Sptbn1	ENCODEMT000206992	Known	Genomic	None	None	None	None	None	None
m54284U_200831_121835/21037915/ccs	TGGTGGTATCCGTCTACCGTTCTA	mm10	chr10	41524106	41529418	+	3	844	30135	207101	ENSMUSG00000019818.15	ENCODEMT000207101	Cd164	ENCODEMT000207101	Known	ISM	Suffix	None	None	None	None	None
m54284U_200831_121835/2557327/ccs	ATCATTCCTATCAGCAATAAGCTC	mm10	chr5	30875147	30877463	+	3	2015	13530	207102	ENSMUSG00000038828.13	ENCODEMT000207102	Tmem214	ENCODEMT000207102	Known	ISM	Suffix	None	None	None	None	None
m54284U_200831_121835/99418533/ccs	TCTTCACACTGTAGCCCGTTCGAG	mm10	chr18	35118895	35223528	+	9	1324	48858	206924	ENSMUSG00000037815.7	ENCODEMT000206924	Ctnna1	ENCODEMT000206924	Known	ISM	Prefix	None	None	None	None	None
m54284U_200901_184453/58984993/ccs	ACATTGGCAATCCGTCACTCGTAA	mm10	chr12	51749007	51743722	-	6	1999	35901	207056	ENSMUSG00000035247.16	ENCODEMT000207056	Hectd1	ENCODEMT000207056	Known	ISM	Suffix	None	None	None	None	None
m54284U_200901_184453/197884/ccs	GTGTTCTACCGAAGTATTGTCTTA	mm10	chr11	30108037	30107578	-	1	364	32552	206992	ENSMUSG00000020315.18	ENCODEMT000206992	Sptbn1	ENCODEMT000206992	Known	Genomic	None	None	None	None	None	None
m54284U_200901_184453/81854681/ccs	TGGAACAACAACCACACTTTGGTC	mm10	chr4	45997636	45999497	+	1	1862	10760	207080	ENSMUSG00000035517.17	ENCODEMT000207080	Tdrd7	ENCODEMT000207080	Known	Genomic	None	None	None	None	None	None
m54284U_200831_121835/141165869/ccs	TGAAGAGAAAACATCGAAACGATA	mm10	chr3	41563453	41614955	+	11	3597	7780	20617	ENSMUSG00000025764.14	ENSMUST00000163764.7	Jade1	Jade1-202	Known	Known	None	None	None	None	None	None
m54284U_200831_121835/137037384/ccs	ACGCTCGACCTCTATCTTACCTCG	mm10	chr13	36152189	36154862	+	1	2674	38440	207103	ENSMUSG00000021420.13	ENCODEMT000207103	Fars2	ENCODEMT000207103	Known	Genomic	None	None	None	None	None	None
m54284U_200901_184453/147851540/ccs	GCTAACGAGACTAGTATTACCTCG	mm10	chr2	25224654	25222164	-	4	1546	3938	9719	ENSMUSG00000036752.4	ENSMUST00000043584.4	Tubb4b	Tubb4b-201	Known	Known	None	None	None	None	None	None
m54284U_200831_121835/67568485/ccs	CCTCCTGAACACAGAAGACCTTTC	mm10	chr19	5840894	5840552	-	1	343	50017	130903	ENSMUSG00000092274.3	ENSMUST00000173672.1	Neat1	Neat1-201	Known	Known	None	None	None	None	None	None
m54284U_200831_121835/32572833/ccs	TGGAACAAGTGTTCTACGTTCGAG	mm10	chr14	32201961	32250053	+	9	1936	40735	207104	ENSMUSG00000021911.16	ENCODEMT000207104	Parg	ENCODEMT000207104	Known	NIC	None	None	None	None	None	None
m54284U_200901_184453/123865693/ccs	TGGTGGTATCCGTCTACCGTTCTA	mm10	chr12	51745531	51743722	-	3	1154	35901	207043	ENSMUSG00000035247.16	ENCODEMT000207043	Hectd1	ENCODEMT000207043	Known	ISM	Suffix	None	None	None	None	None
m54284U_200901_184453/19466971/ccs	CTAAGGTCGACTAGTAGTTTGTGA	mm10	chr15	33524138	33524387	+	1	250	42981	207105	ENSMUSG00000039007.10	ENCODEMT000207105	Cpq	ENCODEMT000207105	Known	Genomic	None	None	None	None	None	None
m54284U_200901_184453/173869665/ccs	TCTTCACAAACGTGATATTCATGG	mm10	chr18	35118896	35183029	+	6	2303	48858	207106	ENSMUSG00000037815.7	ENCODEMT000207106	Ctnna1	ENCODEMT000207106	Known	NIC	None	None	None	None	None	None
m54284U_200901_184453/17434628/ccs	CACCTTACATCCTGTATTACCTCG	mm10	chr11	30109118	30107578	-	1	1445	32552	206992	ENSMUSG00000020315.18	ENCODEMT000206992	Sptbn1	ENCODEMT000206992	Known	Genomic	None	None	None	None	None	None
m54284U_200901_184453/116065650/ccs	ACAGCAGATTCACGCACTGCTTTG	mm10	chr3	41563485	41613315	+	11	1925	7780	20617	ENSMUSG00000025764.14	ENSMUST00000163764.7	Jade1	Jade1-202	Known	Known	None	None	None	None	None	None
m54284U_200901_184453/156041319/ccs	AATCCGTCCCGTGAGATCTATTAC	mm10	chr17	24424616	24426305	+	1	1690	46635	207107	ENSMUSG00000034681.17	ENCODEMT000207107	Rnps1	ENCODEMT000207107	Known	Genomic	None	None	None	None	None	None
m54284U_200901_184453/138675964/ccs	GAGCTGAACCATCCTCTGGTATAC	mm10	chr12	51755019	51743721	-	12	2876	35901	207108	ENSMUSG00000035247.16	ENCODEMT000207108	Hectd1	ENCODEMT000207108	Known	ISM	Suffix	None	None	None	None	None
m54284U_200831_121835/141232121/ccs	TGGTGGTATCCGTCTACCGTTCTA	mm10	chr19	5841443	5840552	-	1	892	50017	130903	ENSMUSG00000092274.3	ENSMUST00000173672.1	Neat1	Neat1-201	Known	Known	None	None	None	None	None	None
m54284U_200901_184453/17171664/ccs	AAGAGATCTGGAACAAATCCGCGA	mm10	chr3	41563524	41614260	+	11	2831	7780	20617	ENSMUSG00000025764.14	ENSMUST00000163764.7	Jade1	Jade1-202	Known	Known	None	None	None	None	None	None
m54284U_200831_121835/30934302/ccs	GCCAAGACTCCGTCTATTATTCTG	mm10	chr10	41524962	41525242	+	1	476	30135	207091	ENSMUSG00000019818.15	ENCODEMT000207091	Cd164	ENCODEMT000207091	Known	Genomic	None	None	None	None	None	None
m54284U_200831_121835/164429973/ccs	CCTCCTGAACACAGAAGACCTTTC	mm10	chr4	45999366	46000577	+	1	1212	10760	207109	ENSMUSG00000035517.17	ENCODEMT000207109	Tdrd7	ENCODEMT000207109	Known	Genomic	None	None	None	None	None	None
m54284U_200901_184453/144769545/ccs	GTACGCAACCAGTTCAACGCCGGC	mm10	chr16	20675351	20682784	+	13	2438	44937	207110	ENSMUSG00000045983.16	ENCODEMT000207110	Eif4g1	ENCODEMT000207110	Known	ISM	Suffix	None	None	None	None	None
m54284U_200901_184453/115540723/ccs	TAGGATGAAAGGTACATTACCTCG	mm10	chr5	30875212	30875555	+	1	276	13530	207093	ENSMUSG00000038828.13	ENCODEMT000207093	Tmem214	ENCODEMT000207093	Known	Genomic	None	None	None	None	None	None
m54284U_200901_184453/50463913/ccs	ACTATGCAAACCGAGATGTCTGAA	mm10	chr11	30109784	30107578	-	1	2111	32552	206992	ENSMUSG00000020315.18	ENCODEMT000206992	Sptbn1	ENCODEMT000206992	Known	Genomic	None	None	None	None	None	None
m54284U_200901_184453/15335945/ccs	CAATGGAAACTATGCAGGTGGAGC	mm10	chr19	5840899	5840552	-	1	348	50017	130903	ENSMUSG00000092274.3	ENSMUST00000173672.1	Neat1	Neat1-201	Known	Known	None	None	None	None	None	None
m54284U_200901_184453/180158727/ccs	AAGAGATCTGGAACAAATCCGCGA	mm10	chr18	35118896	35254063	+	18	2980	48858	127622	ENSMUSG00000037815.7	ENSMUST00000042345.7	Ctnna1	Ctnna1-201	Known	Known	None	None	None	None	None	None
m54284U_200831_121835/57868589/ccs	AGATCGCAGTGTTCTACTGCTTTG	mm10	chr5	30875349	30875569	+	1	153	13530	207093	ENSMUSG00000038828.13	ENCODEMT000207093	Tmem214	ENCODEMT000207093	Known	Genomic	None	None	None	None	None	None
m54284U_200901_184453/150866672/ccs	TGGAACAAGTGTTCTACGTTCGAG	mm10	chr2	25224655	25222164	-	4	1547	3938	9719	ENSMUSG00000036752.4	ENSMUST00000043584.4	Tubb4b	Tubb4b-201	Known	Known	None	None	None	None	None	None
m54284U_200831_121835/53019751/ccs	CAAGGAGCATAGCGACCATAGCTA	mm10	chr13	36152458	36152637	+	1	180	38440	207103	ENSMUSG00000021420.13	ENCODEMT000207103	Fars2	ENCODEMT000207103	Known	Genomic	None	None	None	None	None	None
m54284U_200901_184453/115278070/ccs	AATCCGTCCCGTGAGATCTATTAC	mm10	chr17	24424543	24426314	+	1	1695	46635	207107	ENSMUSG00000034681.17	ENCODEMT000207107	Rnps1	ENCODEMT000207107	Known	Genomic	None	None	None	None	None	None
m54284U_200901_184453/67896035/ccs	ATCATTCCGCTAACGAATTCATGG	mm10	chr11	30112926	30107611	-	4	1904	32552	206953	ENSMUSG00000020315.18	ENCODEMT000206953	Sptbn1	ENCODEMT000206953	Known	ISM	Both	None	None	None	None	None
m54284U_200901_184453/10552420/ccs	GCCACATACCTCCTGATACGGTTA	mm10	chr1	40751430	40751568	+	1	139	619	207111	ENSMUSG00000026062.12	ENCODEMT000207111	Slc9a2	ENCODEMT000207111	Known	Genomic	None	None	None	None	None	None
m54284U_200901_184453/12189796/ccs	TGGTGGTAAGGCTAACCATGATCA	mm10	chr18	35118895	35251011	+	15	2200	48858	207001	ENSMUSG00000037815.7	ENCODEMT000207001	Ctnna1	ENCODEMT000207001	Known	ISM	Prefix	None	None	None	None	None
m54284U_200901_184453/52298687/ccs	AACTCACCGATGAATCTTCGCTAC	mm10	chr19	5841097	5840552	-	1	546	50017	130903	ENSMUSG00000092274.3	ENSMUST00000173672.1	Neat1	Neat1-201	Known	Known	None	None	None	None	None	None
m54284U_200901_184453/32639831/ccs	AACTCACCACACGACCCGAACGTC	mm10	chr4	45999468	46001232	+	1	1765	10760	207109	ENSMUSG00000035517.17	ENCODEMT000207109	Tdrd7	ENCODEMT000207109	Known	Genomic	None	None	None	None	None	None
m54284U_200831_121835/123209408/ccs	TGGAACAACGCTGATCAGGATTAA	mm10	chr10	41524793	41526317	+	1	1525	30135	207112	ENSMUSG00000019818.15	ENCODEMT000207112	Cd164	ENCODEMT000207112	Known	Genomic	None	None	None	None	None	None
m54284U_200901_184453/119539533/ccs	CAAGGAGCATAGCGACTACGGTTA	mm10	chr13	36154554	36154870	+	1	317	38440	207103	ENSMUSG00000021420.13	ENCODEMT000207103	Fars2	ENCODEMT000207103	Known	Genomic	None	None	None	None	None	None
m54284U_200901_184453/27198794/ccs	CTGGCATAGATGAATCTGGCGCGC	mm10	chr17	24424560	24425004	+	1	368	46635	207107	ENSMUSG00000034681.17	ENCODEMT000207107	Rnps1	ENCODEMT000207107	Known	Genomic	None	None	None	None	None	None
m54284U_200901_184453/143526118/ccs	ACAGCAGAACGTATCAATCCGCGA	mm10	chr12	51755163	51743722	-	12	2936	35901	207108	ENSMUSG00000035247.16	ENCODEMT000207108	Hectd1	ENCODEMT000207108	Known	ISM	Suffix	None	None	None	None	None
m54284U_200901_184453/53414586/ccs	CCGTGAGATCTTCACAACGCCGGC	mm10	chr19	5841464	5840552	-	1	913	50017	130903	ENSMUSG00000092274.3	ENSMUST00000173672.1	Neat1	Neat1-201	Known	Known	None	None	None	None	None	None
m54284U_200831_121835/58721939/ccs	ACGTATCATAGGATGAGCCGTGTA	mm10	chr15	33525818	33526708	+	1	879	42981	207113	ENSMUSG00000039007.10	ENCODEMT000207113	Cpq	ENCODEMT000207113	Known	Genomic	None	None	None	None	None	None
m54284U_200901_184453/89458156/ccs	GCCAAGACAGCCATGCTTCGCTAC	mm10	chr11	30108959	30107578	-	1	1286	32552	206992	ENSMUSG00000020315.18	ENCODEMT000206992	Sptbn1	ENCODEMT000206992	Known	Genomic	None	None	None	None	None	None
m54284U_200831_121835/165743155/ccs	TAGGATGAATGCCTAAACGGACTC	mm10	chr3	41563586	41596698	+	6	928	7780	207114	ENSMUSG00000025764.14	ENCODEMT000207114	Jade1	ENCODEMT000207114	Known	ISM	Prefix	None	None	None	None	None
m54284U_200831_121835/19204332/ccs	AACTCACCACACGACCCGAACGTC	mm10	chr4	45999468	46001232	+	1	1765	10760	207109	ENSMUSG00000035517.17	ENCODEMT000207109	Tdrd7	ENCODEMT000207109	Known	Genomic	None	None	None	None	None	None
m54284U_200831_121835/108070272/ccs	CTCAATGAGCCACATATACGGTTA	mm10	chr17	24424598	24425004	+	1	337	46635	207107	ENSMUSG00000034681.17	ENCODEMT000207107	Rnps1	ENCODEMT000207107	Known	Genomic	None	None	None	None	None	None
m54284U_200901_184453/71238920/ccs	CAAGGAGCACAAGCTATGGTATAC	mm10	chr18	35118896	35223528	+	9	1323	48858	206924	ENSMUSG00000037815.7	ENCODEMT000206924	Ctnna1	ENCODEMT000206924	Known	ISM	Prefix	None	None	None	None	None
m54284U_200901_184453/76874064/ccs	GATGAATCAGTGGTCACGCGACTA	mm10	chr19	5840899	5840552	-	1	348	50017	130903	ENSMUSG00000092274.3	ENSMUST00000173672.1	Neat1	Neat1-201	Known	Known	None	None	None	None	None	None
m54284U_200901_184453/117244488/ccs	GTCGTAGACAACCACACCGTTCTA	mm10	chr11	30108468	30107578	-	1	795	32552	206992	ENSMUSG00000020315.18	ENCODEMT000206992	Sptbn1	ENCODEMT000206992	Known	Genomic	None	None	None	None	None	None
m54284U_200901_184453/26607779/ccs	AAGGACACGCCACATAACTCGTAA	mm10	chr12	51829346	51743722	-	19	3817	35901	207115	ENSMUSG00000035247.16	ENCODEMT000207115	Hectd1	ENCODEMT000207115	Known	NNC	None	None	None	None	None	None
m54284U_200901_184453/116525485/ccs	CATACCAAAACCGAGAGAGCACAA	mm10	chr5	30875508	30877463	+	4	1494	13530	207116	ENSMUSG00000038828.13	ENCODEMT000207116	Tmem214	ENCODEMT000207116	Known	ISM	Suffix	None	None	None	None	None
m54284U_200831_121835/160893265/ccs	CATACCAAAGATGTACAAATAGCA	mm10	chr10	41524800	41525242	+	1	429	30135	207112	ENSMUSG00000019818.15	ENCODEMT000207112	Cd164	ENCODEMT000207112	Known	Genomic	None	None	None	None	None	None
m54284U_200901_184453/124125377/ccs	AAGAGATCTCTTCACAGGTGGAGC	mm10	chr19	5840899	5840552	-	1	348	50017	130903	ENSMUSG00000092274.3	ENSMUST00000173672.1	Neat1	Neat1-201	Known	Known	None	None	None	None	None	None
m54284U_200901_184453/70846212/ccs	CAAGGAGCGCTCGGTACCGTTCTA	mm10	chr14	32201968	32208224	+	2	571	40735	206934	ENSMUSG00000021911.16	ENCODEMT000206934	Parg	ENCODEMT000206934	Known	ISM	Prefix	None	None	None	None	None
m54284U_200901_184453/111216665/ccs	ACTATGCACGCTGATCATTCATGG	mm10	chr17	24426026	24426312	+	1	210	46635	207107	ENSMUSG00000034681.17	ENCODEMT000207107	Rnps1	ENCODEMT000207107	Known	Genomic	None	None	None	None	None	None
m54284U_200831_121835/88672434/ccs	CGGATTGCCCTCTATCGCTTATAG	mm10	chr16	20675400	20675768	+	2	160	44937	207117	ENSMUSG00000045983.16	ENCODEMT000207117	Eif4g1	ENCODEMT000207117	Known	ISM	Both	None	None	None	None	None
m54284U_200901_184453/161285581/ccs	TGGTGGTAGACAGTGCATCGCATA	mm10	chr18	35118896	35254778	+	18	3695	48858	127622	ENSMUSG00000037815.7	ENSMUST00000042345.7	Ctnna1	Ctnna1-201	Known	Known	None	None	None	None	None	None
m54284U_200901_184453/156830073/ccs	GCCACATAGAGCTGAACCGTTCTA	mm10	chr11	30108328	30107578	-	1	655	32552	206992	ENSMUSG00000020315.18	ENCODEMT000206992	Sptbn1	ENCODEMT000206992	Known	Genomic	None	None	None	None	None	None
m54284U_200831_121835/86836278/ccs	ACATTGGCAGTGGTCACGTTCGAG	mm10	chr19	5841971	5840552	-	1	1420	50017	130903	ENSMUSG00000092274.3	ENSMUST00000173672.1	Neat1	Neat1-201	Known	Known	None	None	None	None	None	None
m54284U_200831_121835/53218025/ccs	CAGCGTTACAACCACACGTCTAGG	mm10	chr13	36155952	36156717	+	1	766	38440	207118	ENSMUSG00000021420.13	ENCODEMT000207118	Fars2	ENCODEMT000207118	Known	Genomic	None	None	None	None	None	None
m54284U_200901_184453/158270834/ccs	CAGATCTGACAGCAGAACTCGTAA	mm10	chr2	25224655	25222164	-	4	1547	3938	9719	ENSMUSG00000036752.4	ENSMUST00000043584.4	Tubb4b	Tubb4b-201	Known	Known	None	None	None	None	None	None
m54284U_200901_184453/43059430/ccs	ACAGCAGACAACCACAGTTTGTGA	mm10	chr10	41525607	41525954	+	1	334	30135	207112	ENSMUSG00000019818.15	ENCODEMT000207112	Cd164	ENCODEMT000207112	Known	Genomic	None	None	None	None	None	None
m54284U_200901_184453/165807150/ccs	AGCCATGCACAAGCTACGTCTAGG	mm10	chr1	40752218	40752897	+	1	680	619	207119	ENSMUSG00000026062.12	ENCODEMT000207119	Slc9a2	ENCODEMT000207119	Known	Genomic	None	None	None	None	None	None
m54284U_200901_184453/172951687/ccs	ATCCTGTAAACCGAGATTACCTCG	mm10	chr18	35118895	35250975	+	15	2164	48858	207001	ENSMUSG00000037815.7	ENCODEMT000207001	Ctnna1	ENCODEMT000207001	Known	ISM	Prefix	None	None	None	None	None
m54284U_200901_184453/173802779/ccs	ACAGCAGAACGTATCAATCCGCGA	mm10	chr11	30124119	30107578	-	13	3752	32552	207026	ENSMUSG00000020315.18	ENCODEMT000207026	Sptbn1	ENCODEMT000207026	Known	ISM	Both	None	None	None	None	None
m54284U_200831_121835/109117500/ccs	CAACCACACATCAAGTATAAGCTC	mm10	chr14	32201963	32215153	+	5	2547	40735	207120	ENSMUSG00000021911.16	ENCODEMT000207120	Parg	ENCODEMT000207120	Known	ISM	Prefix	None	None	None	None	None
m54284U_200901_184453/80282524/ccs	GCCAAGACCTGAGCCAGTGCTAGC	mm10	chr15	33527668	33528189	+	1	522	42981	207121	ENSMUSG00000039007.10	ENCODEMT000207121	Cpq	ENCODEMT000207121	Known	Genomic	None	None	None	None	None	None
m54284U_200901_184453/69208022/ccs	AAGAGATCTCTTCACAGGTGGAGC	mm10	chr17	24426683	24427986	+	1	1278	46636	207122	ENSMUSG00000024132.6	ENCODEMT000207122	Eci1	ENCODEMT000207122	Known	Genomic	None	None	None	None	None	None
m54284U_200831_121835/55707079/ccs	ACACAGAAGACAGTGCTTATTCTG	mm10	chr18	35118898	35223528	+	9	1321	48858	206924	ENSMUSG00000037815.7	ENCODEMT000206924	Ctnna1	ENCODEMT000206924	Known	ISM	Prefix	None	None	None	None	None
m54284U_200901_184453/84804281/ccs	AGATCGCAGTGTTCTACTGCTTTG	mm10	chr13	36156554	36158715	+	1	2162	38440	207118	ENSMUSG00000021420.13	ENCODEMT000207118	Fars2	ENCODEMT000207118	Known	Genomic	None	None	None	None	None	None
m54284U_200901_184453/158140119/ccs	ATTGGCTCCGACTGGACGTGGTTG	mm10	chr10	41525949	41525678	-	1	272	63471	207123	ENCODEMG000063471	ENCODEMT000207123	ENCODEMG000063471	ENCODEMT000207123	Antisense	Antisense	None	None	None	None	None	None
m54284U_200831_121835/19989249/ccs	ACAGCAGATTCACGCAACTCGTAA	mm10	chr12	51748895	51743724	-	6	1885	35901	207056	ENSMUSG00000035247.16	ENCODEMT000207056	Hectd1	ENCODEMT000207056	Known	ISM	Suffix	None	None	None	None	None
m54284U_200831_121835/117246342/ccs	CCTCTATCCACTTCGACGTTCGAG	mm10	chr11	30110763	30107612	-	3	1689	32552	207124	ENSMUSG00000020315.18	ENCODEMT000207124	Sptbn1	ENCODEMT000207124	Known	ISM	Both	None	None	None	None	None
m54284U_200831_121835/149816897/ccs	CGAACTTACCGAAGTACTATTTCA	mm10	chr18	35118898	35223528	+	9	1321	48858	206924	ENSMUSG00000037815.7	ENCODEMT000206924	Ctnna1	ENCODEMT000206924	Known	ISM	Prefix	None	None	None	None	None
m54284U_200901_184453/20054277/ccs	AAGGACACAACCGAGAGACCTTTC	mm10	chr4	46000595	46001402	+	1	808	10760	207125	ENSMUSG00000035517.17	ENCODEMT000207125	Tdrd7	ENCODEMT000207125	Known	Genomic	None	None	None	None	None	None
m54284U_200901_184453/127468740/ccs	AGATCGCAGTGTTCTACTGCTTTG	mm10	chr13	36156554	36158715	+	1	2162	38440	207118	ENSMUSG00000021420.13	ENCODEMT000207118	Fars2	ENCODEMT000207118	Known	Genomic	None	None	None	None	None	None
m54284U_200901_184453/11994398/ccs	GCTAACGAGACTAGTAGGGTAGCG	mm10	chr3	41563609	41614107	+	11	2943	7780	20619	ENSMUSG00000025764.14	ENSMUST00000170711.7	Jade1	Jade1-204	Known	Known	None	None	None	None	None	None
m54284U_200901_184453/53348215/ccs	TCTTCACACTGTAGCCCGTTCGAG	mm10	chr16	20675361	20676991	+	1	1590	44937	207076	ENSMUSG00000045983.16	ENCODEMT000207076	Eif4g1	ENCODEMT000207076	Known	Genomic	None	None	None	None	None	None
m54284U_200901_184453/24315729/ccs	AGCCATGCACTATGCAGCCTGCAA	mm10	chr19	5843831	5840552	-	1	3293	50017	130903	ENSMUSG00000092274.3	ENSMUST00000173672.1	Neat1	Neat1-201	Known	Known	None	None	None	None	None	None
m54284U_200901_184453/31785423/ccs	CAAGGAGCATAGCGACTACGGTTA	mm10	chr5	30875581	30877076	+	2	1349	13530	207126	ENSMUSG00000038828.13	ENCODEMT000207126	Tmem214	ENCODEMT000207126	Known	ISM	Prefix	None	None	None	None	None
m54284U_200901_184453/85066857/ccs	AGCACCTCCAAGGAGCCGTTCGAG	mm10	chr18	35118898	35254775	+	18	3690	48858	127622	ENSMUSG00000037815.7	ENSMUST00000042345.7	Ctnna1	Ctnna1-201	Known	Known	None	None	None	None	None	None
m54284U_200901_184453/142805444/ccs	AGATCGCACTGGCATAGGTGGAGC	mm10	chr15	33527889	33528184	+	1	296	42981	207121	ENSMUSG00000039007.10	ENCODEMT000207121	Cpq	ENCODEMT000207121	Known	Genomic	None	None	None	None	None	None
m54284U_200901_184453/167838120/ccs	GATGAATCAAGAGATCACGCCGGC	mm10	chr1	40755101	40757006	+	2	1446	619	1385	ENSMUSG00000026062.12	ENSMUST00000192294.1	Slc9a2	Slc9a2-202	Known	Known	None	None	None	None	None	None
m54284U_200831_121835/128648961/ccs	TCTTCACAAACGTGATATTCATGG	mm10	chr3	41563638	41614246	+	11	3053	7780	20619	ENSMUSG00000025764.14	ENSMUST00000170711.7	Jade1	Jade1-204	Known	Known	None	None	None	None	None	None
m54284U_200831_121835/22021614/ccs	TATCAGCAGTCGTAGATGGTATAC	mm10	chr12	51752018	51743723	-	8	2314	35901	207127	ENSMUSG00000035247.16	ENCODEMT000207127	Hectd1	ENCODEMT000207127	Known	ISM	Suffix	None	None	None	None	None
m54284U_200901_184453/52298433/ccs	AGCCATGCACTATGCAGCCTGCAA	mm10	chr19	5843831	5840552	-	1	3280	50017	130903	ENSMUSG00000092274.3	ENSMUST00000173672.1	Neat1	Neat1-201	Known	Known	None	None	None	None	None	None
m54284U_200901_184453/105776033/ccs	AAGGACACGCCACATAACTCGTAA	mm10	chr17	24426683	24427754	+	1	1045	46636	207122	ENSMUSG00000024132.6	ENCODEMT000207122	Eci1	ENCODEMT000207122	Known	Genomic	None	None	None	None	None	None
m54284U_200901_184453/123013201/ccs	TATCAGCAGTCGTAGATGGTATAC	mm10	chr16	20675429	20682798	+	13	2346	44937	207110	ENSMUSG00000045983.16	ENCODEMT000207110	Eif4g1	ENCODEMT000207110	Known	ISM	Suffix	None	None	None	None	None
m54284U_200901_184453/94635504/ccs	GTGTTCTAGTGTTCTATGCGATCG	mm10	chr14	32201963	32242242	+	9	1866	40735	207128	ENSMUSG00000021911.16	ENCODEMT000207128	Parg	ENCODEMT000207128	Known	ISM	Prefix	None	None	None	None	None
m54284U_200901_184453/160434670/ccs	GTCTGTCAGATGAATCTGGTATAC	mm10	chr2	25224657	25222164	-	4	1549	3938	9719	ENSMUSG00000036752.4	ENSMUST00000043584.4	Tubb4b	Tubb4b-201	Known	Known	None	None	None	None	None	None
m54284U_200901_184453/59180738/ccs	AACAACCAGATGAATCCGCCCGGA	mm10	chr19	5842495	5840552	-	1	1931	50017	130903	ENSMUSG00000092274.3	ENSMUST00000173672.1	Neat1	Neat1-201	Known	Known	None	None	None	None	None	None
m54284U_200901_184453/50266701/ccs	CGAACTTATCTTCACACGTTCGAG	mm10	chr3	41563638	41614259	+	11	3066	7780	20619	ENSMUSG00000025764.14	ENSMUST00000170711.7	Jade1	Jade1-204	Known	Known	None	None	None	None	None	None
m54284U_200901_184453/99090969/ccs	AGTCACTAGAGTTAGCACTCGTAA	mm10	chr18	35118898	35185483	+	7	4078	48858	127624	ENSMUSG00000037815.7	ENSMUST00000236969.1	Ctnna1	Ctnna1-207	Known	Known	None	None	None	None	None	None
m54284U_200831_121835/88540183/ccs	AACTCACCGATGAATCTTCGCTAC	mm10	chr13	36158262	36158648	+	1	387	38440	207129	ENSMUSG00000021420.13	ENCODEMT000207129	Fars2	ENCODEMT000207129	Known	Genomic	None	None	None	None	None	None
m54284U_200831_121835/114690836/ccs	CCGTGAGATCTTCACAACGCCGGC	mm10	chr16	20675443	20681204	+	9	1562	44937	207130	ENSMUSG00000045983.16	ENCODEMT000207130	Eif4g1	ENCODEMT000207130	Known	ISM	Both	None	None	None	None	None
m54284U_200901_184453/118228426/ccs	CGAACTTATCTTCACACGTTCGAG	mm10	chr3	41563638	41614258	+	11	3065	7780	20619	ENSMUSG00000025764.14	ENSMUST00000170711.7	Jade1	Jade1-204	Known	Known	None	None	None	None	None	None
m54284U_200831_121835/163841804/ccs	CACTTCGAGAATCTGACCGAGAAA	mm10	chr15	33533675	33532926	-	1	756	63472	207131	ENCODEMG000063472	ENCODEMT000207131	ENCODEMG000063472	ENCODEMT000207131	Antisense	Antisense	None	None	None	None	None	None
m54284U_200901_184453/77464860/ccs	CACTTCGAAACGCTTAGGTGGAGC	mm10	chr19	5840945	5840552	-	1	394	50017	130903	ENSMUSG00000092274.3	ENSMUST00000173672.1	Neat1	Neat1-201	Known	Known	None	None	None	None	None	None
m54284U_200901_184453/101908500/ccs	CGAACTTACCGAAGTACTATTTCA	mm10	chr18	35118898	35223528	+	9	1321	48858	206924	ENSMUSG00000037815.7	ENCODEMT000206924	Ctnna1	ENCODEMT000206924	Known	ISM	Prefix	None	None	None	None	None
m54284U_200901_184453/176097449/ccs	AAGAGATCTCTTCACAGGTGGAGC	mm10	chr17	24426683	24427986	+	1	1278	46636	207122	ENSMUSG00000024132.6	ENCODEMT000207122	Eci1	ENCODEMT000207122	Known	Genomic	None	None	None	None	None	None
m54284U_200831_121835/114296616/ccs	TGGCTTCAGCTCGGTATCTATTAC	mm10	chr3	41563667	41614955	+	11	3733	7780	20619	ENSMUSG00000025764.14	ENSMUST00000170711.7	Jade1	Jade1-204	Known	Known	None	None	None	None	None	None
m54284U_200901_184453/92539093/ccs	CAAGGAGCATAGCGACTACGGTTA	mm10	chr19	5841181	5840552	-	1	630	50017	130903	ENSMUSG00000092274.3	ENSMUST00000173672.1	Neat1	Neat1-201	Known	Known	None	None	None	None	None	None
m54284U_200831_121835/94504082/ccs	ACCACTGTCCTCTATCATCCGCGA	mm10	chr12	51762453	51743725	-	16	3423	35901	207023	ENSMUSG00000035247.16	ENCODEMT000207023	Hectd1	ENCODEMT000207023	Known	ISM	Suffix	None	None	None	None	None
m54284U_200831_121835/171772386/ccs	GCCACATAGCTAACGAAGGATTAA	mm10	chr4	46001119	46001825	+	1	689	10760	207125	ENSMUSG00000035517.17	ENCODEMT000207125	Tdrd7	ENCODEMT000207125	Known	Genomic	None	None	None	None	None	None
m54284U_200831_121835/100925478/ccs	TGGTGGTAGCCACATAGCCGTGTA	mm10	chr14	32201960	32209428	+	3	1281	40735	207014	ENSMUSG00000021911.16	ENCODEMT000207014	Parg	ENCODEMT000207014	Known	ISM	Prefix	None	None	None	None	None
m54284U_200831_121835/69404419/ccs	GATGAATCCACCTTACGGTTCTTC	mm10	chr10	41526740	41525695	-	1	678	63471	207123	ENCODEMG000063471	ENCODEMT000207123	ENCODEMG000063471	ENCODEMT000207123	Antisense	Antisense	None	None	None	None	None	None
m54284U_200901_184453/77597155/ccs	CGAACTTACCGAAGTACTATTTCA	mm10	chr18	35118899	35223528	+	9	1320	48858	206924	ENSMUSG00000037815.7	ENCODEMT000206924	Ctnna1	ENCODEMT000206924	Known	ISM	Prefix	None	None	None	None	None
m54284U_200901_184453/145557832/ccs	CGCATACACGCATACACCGTTCTA	mm10	chr3	41563791	41564070	+	1	280	7780	207132	ENSMUSG00000025764.14	ENCODEMT000207132	Jade1	ENCODEMT000207132	Known	Genomic	None	None	None	None	None	None
m54284U_200901_184453/164038938/ccs	GAGCTGAAGATAGACAGAATAATG	mm10	chr1	40759671	40760088	+	1	418	619	207133	ENSMUSG00000026062.12	ENCODEMT000207133	Slc9a2	ENCODEMT000207133	Known	Genomic	None	None	None	None	None	None
m54284U_200901_184453/125372721/ccs	GTACGCAACCAGTTCACTGAAAGG	mm10	chr17	24426693	24439237	+	5	956	46636	207134	ENSMUSG00000024132.6	ENCODEMT000207134	Eci1	ENCODEMT000207134	Known	NIC	None	None	None	None	None	None
m54284U_200831_121835/12781358/ccs	ACGCTCGAAAGACGGAACTCGTAA	mm10	chr2	25224654	25222164	-	4	1546	3938	9719	ENSMUSG00000036752.4	ENSMUST00000043584.4	Tubb4b	Tubb4b-201	Known	Known	None	None	None	None	None	None
m54284U_200901_184453/168560934/ccs	TGGTGGTAGCCACATAGCCGTGTA	mm10	chr14	32201960	32209428	+	3	1281	40735	207014	ENSMUSG00000021911.16	ENCODEMT000207014	Parg	ENCODEMT000207014	Known	ISM	Prefix	None	None	None	None	None
m54284U_200901_184453/102566320/ccs	AAGAGATCACACGACCATATTGGC	mm10	chr13	36159123	36159532	+	1	410	38440	207135	ENSMUSG00000021420.13	ENCODEMT000207135	Fars2	ENCODEMT000207135	Known	Genomic	None	None	None	None	None	None
m54284U_200901_184453/141952584/ccs	CCGTGAGATCTTCACAACGCCGGC	mm10	chr19	5841464	5840552	-	1	913	50017	130903	ENSMUSG00000092274.3	ENSMUST00000173672.1	Neat1	Neat1-201	Known	Known	None	None	None	None	None	None
m54284U_200901_184453/85986044/ccs	AGTACAAGATTGGCTCTATAGTCG	mm10	chr18	35118897	35245406	+	13	2542	48858	207071	ENSMUSG00000037815.7	ENCODEMT000207071	Ctnna1	ENCODEMT000207071	Known	ISM	Prefix	None	None	None	None	None
m54284U_200831_121835/77137447/ccs	GAATCTGACACTTCGAAATTTCTC	mm10	chr16	20675483	20681198	+	9	1483	44937	207136	ENSMUSG00000045983.16	ENCODEMT000207136	Eif4g1	ENCODEMT000207136	Known	ISM	None	None	None	None	None	None
m54284U_200901_184453/49611148/ccs	CTAAGGTCTGAAGAGATTATTCTG	mm10	chr5	30875863	30877076	+	4	1034	13530	207116	ENSMUSG00000038828.13	ENCODEMT000207116	Tmem214	ENCODEMT000207116	Known	ISM	Suffix	None	None	None	None	None
m54284U_200901_184453/147261065/ccs	AGCAGGAACGACACACCGCGACTA	mm10	chr4	46002173	46002373	+	1	201	10760	207137	ENSMUSG00000035517.17	ENCODEMT000207137	Tdrd7	ENCODEMT000207137	Known	Genomic	None	None	None	None	None	None
m54284U_200901_184453/76350943/ccs	CGACTGGAACACGACCCACAATTG	mm10	chr15	33541001	33541585	+	1	568	42981	207138	ENSMUSG00000039007.10	ENCODEMT000207138	Cpq	ENCODEMT000207138	Known	Genomic	None	None	None	None	None	None
m54284U_200831_121835/40110252/ccs	ATCATTCCTATCAGCAATAAGCTC	mm10	chr3	41563797	41614260	+	11	2908	7780	20619	ENSMUSG00000025764.14	ENSMUST00000170711.7	Jade1	Jade1-204	Known	Known	None	None	None	None	None	None
m54284U_200901_184453/70714954/ccs	AATCCGTCCCAGTTCAACTCGTAA	mm10	chr11	30110919	30108227	-	3	1071	32552	207124	ENSMUSG00000020315.18	ENCODEMT000207124	Sptbn1	ENCODEMT000207124	Known	ISM	Both	None	None	None	None	None
m54284U_200831_121835/105777055/ccs	ACAAGCTACAATGGAAGACCTTTC	mm10	chr10	41526223	41526628	+	1	392	30135	207112	ENSMUSG00000019818.15	ENCODEMT000207112	Cd164	ENCODEMT000207112	Known	Genomic	None	None	None	None	None	None
m54284U_200901_184453/176621813/ccs	TGGAACAAGTGTTCTACGTTCGAG	mm10	chr19	5842729	5840552	-	1	2178	50017	130903	ENSMUSG00000092274.3	ENSMUST00000173672.1	Neat1	Neat1-201	Known	Known	None	None	None	None	None	None
m54284U_200831_121835/90309372/ccs	ACAGCAGACAACCACAGTTTGTGA	mm10	chr5	30875667	30877014	+	1	1280	13530	207093	ENSMUSG00000038828.13	ENCODEMT000207093	Tmem214	ENCODEMT000207093	Known	Genomic	None	None	None	None	None	None
m54284U_200901_184453/84937283/ccs	ACCACTGTCCTCTATCATCCGCGA	mm10	chr12	51748932	51743724	-	6	1922	35901	207056	ENSMUSG00000035247.16	ENCODEMT000207056	Hectd1	ENCODEMT000207056	Known	ISM	Suffix	None	None	None	None	None
m54284U_200831_121835/176882946/ccs	CACCTTACATCCTGTATTACCTCG	mm10	chr14	32201962	32208835	+	3	692	40735	207014	ENSMUSG00000021911.16	ENCODEMT000207014	Parg	ENCODEMT000207014	Known	ISM	Prefix	None	None	None	None	None
m54284U_200901_184453/109249545/ccs	CACTTCGAGAATCTGAGCCTGCAA	mm10	chr18	35118900	35223531	+	9	1322	48858	206924	ENSMUSG00000037815.7	ENCODEMT000206924	Ctnna1	ENCODEMT000206924	Known	ISM	Prefix	None	None	None	None	None
m54284U_200831_121835/104268526/ccs	CAATGGAAGCTCGGTAGAGGTTGA	mm10	chr14	32201968	32208988	+	3	710	40735	207139	ENSMUSG00000021911.16	ENCODEMT000207139	Parg	ENCODEMT000207139	Known	NNC	None	None	None	None	None	None
m54284U_200901_184453/12583841/ccs	ACAAGCTACAATGGAAGACCTTTC	mm10	chr10	41526223	41526628	+	1	392	30135	207112	ENSMUSG00000019818.15	ENCODEMT000207112	Cd164	ENCODEMT000207112	Known	Genomic	None	None	None	None	None	None
m54284U_200831_121835/88541999/ccs	AGCAGGAAAAGGACACCTTTGGTC	mm10	chr11	30108515	30108237	-	1	279	32552	207140	ENSMUSG00000020315.18	ENCODEMT000207140	Sptbn1	ENCODEMT000207140	Known	Genomic	None	None	None	None	None	None
m54284U_200831_121835/111348091/ccs	GAATCTGACACTTCGAAATTTCTC	mm10	chr16	20675433	20681193	+	9	1488	44937	207136	ENSMUSG00000045983.16	ENCODEMT000207136	Eif4g1	ENCODEMT000207136	Known	ISM	None	None	None	None	None	None
m54284U_200901_184453/72221290/ccs	ATCATTCCTATCAGCAATAAGCTC	mm10	chr3	41563797	41614260	+	11	2908	7780	20619	ENSMUSG00000025764.14	ENSMUST00000170711.7	Jade1	Jade1-204	Known	Known	None	None	None	None	None	None
m54284U_200831_121835/127797009/ccs	CAAGGAGCATAGCGACGCAAATTC	mm10	chr1	40763928	40764597	+	1	670	619	207141	ENSMUSG00000026062.12	ENCODEMT000207141	Slc9a2	ENCODEMT000207141	Known	Genomic	None	None	None	None	None	None
m54284U_200901_184453/139330099/ccs	CAAGGAGCATAGCGACTACGGTTA	mm10	chr19	5840899	5840560	-	1	340	50017	130903	ENSMUSG00000092274.3	ENSMUST00000173672.1	Neat1	Neat1-201	Known	Known	None	None	None	None	None	None
m54284U_200831_121835/36636022/ccs	TGGTGGTATCCGTCTACCGTTCTA	mm10	chr18	35118906	35223519	+	9	1304	48858	206924	ENSMUSG00000037815.7	ENCODEMT000206924	Ctnna1	ENCODEMT000206924	Known	ISM	Prefix	None	None	None	None	None
m54284U_200901_184453/119539475/ccs	ACAGCAGACAACCACAGTTTGTGA	mm10	chr5	30875667	30877015	+	1	1281	13530	207093	ENSMUSG00000038828.13	ENCODEMT000207093	Tmem214	ENCODEMT000207093	Known	Genomic	None	None	None	None	None	None
m54284U_200901_184453/135857433/ccs	CCATCCTCAAACATCGAAACGATA	mm10	chr12	51759267	51743723	-	14	3062	35901	207142	ENSMUSG00000035247.16	ENCODEMT000207142	Hectd1	ENCODEMT000207142	Known	ISM	Suffix	None	None	None	None	None
m54284U_200901_184453/21103043/ccs	AATGTTGCGAACAGGCCATTTGGA	mm10	chr10	41526223	41526782	+	1	562	30135	207112	ENSMUSG00000019818.15	ENCODEMT000207112	Cd164	ENCODEMT000207112	Known	Genomic	None	None	None	None	None	None
m54284U_200831_121835/15991480/ccs	AATGTTGCGAACAGGCCATTTGGA	mm10	chr19	5840899	5840578	-	1	322	50017	130903	ENSMUSG00000092274.3	ENSMUST00000173672.1	Neat1	Neat1-201	Known	Known	None	None	None	None	None	None
m54284U_200831_121835/173277634/ccs	CGCATACACGCATACACCGTTCTA	mm10	chr18	35118906	35154540	+	3	302	48858	206989	ENSMUSG00000037815.7	ENCODEMT000206989	Ctnna1	ENCODEMT000206989	Known	ISM	Prefix	None	None	None	None	None
m54284U_200901_184453/18612667/ccs	CAGATCTGACAGCAGACTGCTTTG	mm10	chr3	41563835	41590542	+	3	1769	7780	207143	ENSMUSG00000025764.14	ENCODEMT000207143	Jade1	ENCODEMT000207143	Known	ISM	Prefix	None	None	None	None	None
m54284U_200831_121835/88081303/ccs	GAGCTGAACCATCCTCTGGTATAC	mm10	chr16	20675735	20682777	+	12	2253	44937	207144	ENSMUSG00000045983.16	ENCODEMT000207144	Eif4g1	ENCODEMT000207144	Known	ISM	Suffix	None	None	None	None	None
m54284U_200831_121835/123994709/ccs	TCTTCACAGCTCGGTAACGTTAAC	mm10	chr19	5840899	5840579	-	1	321	50017	130903	ENSMUSG00000092274.3	ENSMUST00000173672.1	Neat1	Neat1-201	Known	Known	None	None	None	None	None	None
m54284U_200831_121835/33621175/ccs	AAGACGGAACGTATCAACTCGTAA	mm10	chr2	25222951	25222133	-	1	630	3938	206618	ENSMUSG00000036752.4	ENCODEMT000206618	Tubb4b	ENCODEMT000206618	Known	Genomic	None	None	None	None	None	None
m54284U_200831_121835/132646733/ccs	GTCTGTCAAGAGTCAAACGCCGGC	mm10	chr18	35118907	35254409	+	18	3315	48858	127622	ENSMUSG00000037815.7	ENSMUST00000042345.7	Ctnna1	Ctnna1-201	Known	Known	None	None	None	None	None	None
m54284U_200901_184453/112788210/ccs	ATGCCTAAAGTCACTAGTTCAACA	mm10	chr15	33542447	33542621	+	1	175	42981	207145	ENSMUSG00000039007.10	ENCODEMT000207145	Cpq	ENCODEMT000207145	Known	Genomic	None	None	None	None	None	None
m54284U_200831_121835/169806372/ccs	ACACGACCTCCGTCTATGAAGCAA	mm10	chr4	46002179	46002373	+	1	195	10760	207137	ENSMUSG00000035517.17	ENCODEMT000207137	Tdrd7	ENCODEMT000207137	Known	Genomic	None	None	None	None	None	None
m54284U_200901_184453/51119991/ccs	AACGTGATAGCAGGAAATCTATAA	mm10	chr19	5840899	5840594	-	1	306	50017	130903	ENSMUSG00000092274.3	ENSMUST00000173672.1	Neat1	Neat1-201	Known	Known	None	None	None	None	None	None
m54284U_200831_121835/83036700/ccs	CATCAAGTGGAGAACACTAAGGGA	mm10	chr13	36160839	36161247	+	1	409	38440	207146	ENSMUSG00000021420.13	ENCODEMT000207146	Fars2	ENCODEMT000207146	Known	Genomic	None	None	None	None	None	None
m54284U_200901_184453/28837352/ccs	GCGAGTAAACAAGCTATTCATCGC	mm10	chr19	5841794	5840596	-	1	1199	50017	130903	ENSMUSG00000092274.3	ENSMUST00000173672.1	Neat1	Neat1-201	Known	Known	None	None	None	None	None	None
m54284U_200901_184453/22611394/ccs	ACAAGCTAACCACTGTCGCCCGGA	mm10	chr10	41526480	41526628	+	1	149	30135	207147	ENSMUSG00000019818.15	ENCODEMT000207147	Cd164	ENCODEMT000207147	Known	Genomic	None	None	None	None	None	None
m54284U_200831_121835/89917166/ccs	ACAAGCTAACGCTCGAACGCCGGC	mm10	chr11	30108515	30108120	-	1	279	32552	207140	ENSMUSG00000020315.18	ENCODEMT000207140	Sptbn1	ENCODEMT000207140	Known	Genomic	None	None	None	None	None	None
m54284U_200831_121835/118883255/ccs	CGCTGATCAGCCATGCGAGGTTGA	mm10	chr19	5840899	5840607	-	1	293	50017	130903	ENSMUSG00000092274.3	ENSMUST00000173672.1	Neat1	Neat1-201	Known	Known	None	None	None	None	None	None
m54284U_200901_184453/111805639/ccs	CCGAAGTAACACGACCGTTCAACA	mm10	chr1	40766036	40768235	+	1	2200	619	207148	ENSMUSG00000026062.12	ENCODEMT000207148	Slc9a2	ENCODEMT000207148	Known	Genomic	None	None	None	None	None	None
m54284U_200831_121835/38666803/ccs	TGGTGGTAGCCACATAGTTCAACA	mm10	chr5	30876663	30877071	+	1	409	13530	207149	ENSMUSG00000038828.13	ENCODEMT000207149	Tmem214	ENCODEMT000207149	Known	ISM	None	None	None	None	None	None
m54284U_200831_121835/48040429/ccs	TCCGTCTACCTAATCCTGCTTGGG	mm10	chr15	33542448	33543030	+	1	571	42981	207145	ENSMUSG00000039007.10	ENCODEMT000207145	Cpq	ENCODEMT000207145	Known	Genomic	None	None	None	None	None	None
m54284U_200831_121835/155845402/ccs	AGTCACTACAATGGAAGCAAATTC	mm10	chr4	46002375	46003580	+	1	1206	10760	207150	ENSMUSG00000035517.17	ENCODEMT000207150	Tdrd7	ENCODEMT000207150	Known	Genomic	None	None	None	None	None	None
m54284U_200831_121835/22414284/ccs	CAAGGAGCAGAGTCAAACGCCGGC	mm10	chr11	30109946	30108245	-	2	984	32552	207151	ENSMUSG00000020315.18	ENCODEMT000207151	Sptbn1	ENCODEMT000207151	Known	ISM	Both	None	None	None	None	None
m54284U_200901_184453/11469726/ccs	TGGTGGTATCCGTCTACCGTTCTA	mm10	chr18	35118913	35156835	+	3	2667	48858	206989	ENSMUSG00000037815.7	ENCODEMT000206989	Ctnna1	ENCODEMT000206989	Known	ISM	Prefix	None	None	None	None	None
m54284U_200831_121835/33818906/ccs	TGAAGAGAAAACATCGAAACGATA	mm10	chr2	25224578	25222164	-	4	1470	3938	9719	ENSMUSG00000036752.4	ENSMUST00000043584.4	Tubb4b	Tubb4b-201	Known	Known	None	None	None	None	None	None
m54284U_200831_121835/148571418/ccs	CAGATCTGACAGCAGACTGCTTTG	mm10	chr3	41563609	41590542	+	3	1767	7780	207143	ENSMUSG00000025764.14	ENCODEMT000207143	Jade1	ENCODEMT000207143	Known	ISM	Prefix	None	None	None	None	None
m54284U_200831_121835/84280490/ccs	CATCAAGTGGAGAACACTAAGGGA	mm10	chr13	36160839	36161247	+	1	409	38440	207146	ENSMUSG00000021420.13	ENCODEMT000207146	Fars2	ENCODEMT000207146	Known	Genomic	None	None	None	None	None	None
m54284U_200831_121835/146606608/ccs	GGTGCGAAGATAGACACGTTCGAG	mm10	chr14	32201969	32208223	+	2	279	40735	206941	ENSMUSG00000021911.16	ENCODEMT000206941	Parg	ENCODEMT000206941	Known	ISM	Prefix	None	None	None	None	None
m54284U_200831_121835/69928624/ccs	ACAGCAGAACCACTGTTAAATATC	mm10	chr17	24426696	24439320	+	7	1073	46636	120759	ENSMUSG00000024132.6	ENSMUST00000234304.1	Eci1	Eci1-205	Known	Known	None	None	None	None	None	None
m54284U_200901_184453/157681678/ccs	ACCACTGTCCTCTATCATCCGCGA	mm10	chr12	51752067	51743722	-	8	2324	35901	207127	ENSMUSG00000035247.16	ENCODEMT000207127	Hectd1	ENCODEMT000207127	Known	ISM	Suffix	None	None	None	None	None
m54284U_200901_184453/170787585/ccs	CCGAAGTAACACGACCGTTCAACA	mm10	chr1	40766243	40768235	+	1	2200	619	207148	ENSMUSG00000026062.12	ENCODEMT000207148	Slc9a2	ENCODEMT000207148	Known	Genomic	None	None	None	None	None	None
m54284U_200831_121835/69469009/ccs	ACCTCCAACGAACTTAAGGTAATA	mm10	chr19	5840899	5840609	-	1	291	50017	130903	ENSMUSG00000092274.3	ENSMUST00000173672.1	Neat1	Neat1-201	Known	Known	None	None	None	None	None	None
m54284U_200831_121835/10749625/ccs	TGGTGGTATCCGTCTACCGTTCTA	mm10	chr18	35118914	35156836	+	3	2667	48858	206989	ENSMUSG00000037815.7	ENCODEMT000206989	Ctnna1	ENCODEMT000206989	Known	ISM	Prefix	None	None	None	None	None
m54284U_200831_121835/102959256/ccs	CAAGGAGCATAGCGACGCAAATTC	mm10	chr3	41563845	41563881	+	1	98	7780	207132	ENSMUSG00000025764.14	ENCODEMT000207132	Jade1	ENCODEMT000207132	Known	Genomic	None	None	None	None	None	None
m54284U_200901_184453/129172530/ccs	GCCACATATATCAGCATCTATTAC	mm10	chr10	41526893	41527757	+	1	865	30135	207152	ENSMUSG00000019818.15	ENCODEMT000207152	Cd164	ENCODEMT000207152	Known	Genomic	None	None	None	None	None	None
m54284U_200831_121835/36438033/ccs	ACAGCAGACAATGGAACGTTCGAG	mm10	chr2	25224657	25222164	-	4	1549	3938	9719	ENSMUSG00000036752.4	ENSMUST00000043584.4	Tubb4b	Tubb4b-201	Known	Known	None	None	None	None	None	None
m54284U_200901_184453/99485735/ccs	GTCTGTCAAGAGTCAAACGTTAAC	mm10	chr19	5842513	5840609	-	1	1905	50017	130903	ENSMUSG00000092274.3	ENSMUST00000173672.1	Neat1	Neat1-201	Known	Known	None	None	None	None	None	None
m54284U_200901_184453/67700941/ccs	ATTGGCTCTGGCTTCATTCCGATC	mm10	chr15	33542718	33544551	+	1	1807	42981	207153	ENSMUSG00000039007.10	ENCODEMT000207153	Cpq	ENCODEMT000207153	Known	Genomic	None	None	None	None	None	None
m54284U_200901_184453/122880337/ccs	AGAGTCAAAAGAGATCACTTACGA	mm10	chr16	20675735	20679316	+	5	472	44937	207154	ENSMUSG00000045983.16	ENCODEMT000207154	Eif4g1	ENCODEMT000207154	Known	ISM	Both	None	None	None	None	None
m54284U_200831_121835/148897898/ccs	GCCAAGACAGCCATGCCGAACGTC	mm10	chr4	46002426	46003073	+	1	646	10760	207150	ENSMUSG00000035517.17	ENCODEMT000207150	Tdrd7	ENCODEMT000207150	Known	Genomic	None	None	None	None	None	None
m54284U_200901_184453/39978856/ccs	CCTAATCCGCGAGTAAACTTACGA	mm10	chr14	32201969	32208833	+	3	406	40735	105626	ENSMUSG00000021911.16	ENSMUST00000171279.1	Parg	Parg-209	Known	Known	None	None	None	None	None	None
m54284U_200831_121835/85199118/ccs	AGTCACTAGAGTTAGCACTCGTAA	mm10	chr1	40768411	40769273	+	1	863	619	207155	ENSMUSG00000026062.12	ENCODEMT000207155	Slc9a2	ENCODEMT000207155	Known	Genomic	None	None	None	None	None	None
m54284U_200831_121835/158073189/ccs	CCATCCTCAAACATCGAAACGATA	mm10	chr12	51759442	51743722	-	14	3063	35901	207142	ENSMUSG00000035247.16	ENCODEMT000207142	Hectd1	ENCODEMT000207142	Known	ISM	Suffix	None	None	None	None	None
m54284U_200831_121835/122816852/ccs	AAGAGATCTCTTCACAGGTGGAGC	mm10	chr19	5840899	5840612	-	1	288	50017	130903	ENSMUSG00000092274.3	ENSMUST00000173672.1	Neat1	Neat1-201	Known	Known	None	None	None	None	None	None
m54284U_200901_184453/84085156/ccs	GATGAATCCACCTTACGGTTCTTC	mm10	chr5	30877593	30876751	-	1	843	63473	207156	ENCODEMG000063473	ENCODEMT000207156	ENCODEMG000063473	ENCODEMT000207156	Antisense	Antisense	None	None	None	None	None	None
m54284U_200831_121835/170527381/ccs	GATGAATCCACCTTACGGTTCTTC	mm10	chr3	41566176	41564562	-	1	1615	63474	207157	ENCODEMG000063474	ENCODEMT000207157	ENCODEMG000063474	ENCODEMT000207157	Antisense	Antisense	None	None	None	None	None	None
m54284U_200831_121835/114231212/ccs	AAGAGATCTGGAACAAATCCGCGA	mm10	chr13	36164148	36165845	+	1	1698	38440	207158	ENSMUSG00000021420.13	ENCODEMT000207158	Fars2	ENCODEMT000207158	Known	Genomic	None	None	None	None	None	None
m54284U_200901_184453/10682864/ccs	TGGTGGTATCCGTCTACCGTTCTA	mm10	chr18	35118914	35156836	+	3	2667	48858	206989	ENSMUSG00000037815.7	ENCODEMT000206989	Ctnna1	ENCODEMT000206989	Known	ISM	Prefix	None	None	None	None	None
m54284U_200831_121835/55576258/ccs	AGTACAAGATTGGCTCATTCATGG	mm10	chr2	25223302	25222133	-	1	981	3938	206618	ENSMUSG00000036752.4	ENCODEMT000206618	Tubb4b	ENCODEMT000206618	Known	Genomic	None	None	None	None	None	None
m54284U_200901_184453/128910692/ccs	AATCCGTCGTACGCAAGTCGCGCG	mm10	chr10	41526977	41528341	+	1	1355	30135	207152	ENSMUSG00000019818.15	ENCODEMT000207152	Cd164	ENCODEMT000207152	Known	Genomic	None	None	None	None	None	None
m54284U_200901_184453/152044844/ccs	AGATGTACCTGTAGCCGCCTGCAA	mm10	chr12	51744910	51743724	-	2	1026	35901	207074	ENSMUSG00000035247.16	ENCODEMT000207074	Hectd1	ENCODEMT000207074	Known	ISM	Suffix	None	None	None	None	None
m54284U_200831_121835/29950321/ccs	ATAGCGACCGACTGGAAGGTAATA	mm10	chr19	5840899	5840613	-	1	287	50017	130903	ENSMUSG00000092274.3	ENSMUST00000173672.1	Neat1	Neat1-201	Known	Known	None	None	None	None	None	None
m54284U_200901_184453/172557403/ccs	GTGTTCTAGCGAGTAACGTTCGAG	mm10	chr17	24426696	24439241	+	6	1103	46636	207159	ENSMUSG00000024132.6	ENCODEMT000207159	Eci1	ENCODEMT000207159	Known	ISM	Suffix	None	None	None	None	None
m54284U_200831_121835/55247435/ccs	GCGAGTAACCTCTATCTTCATCGC	mm10	chr10	41527117	41527833	+	1	707	30135	207152	ENSMUSG00000019818.15	ENCODEMT000207152	Cd164	ENCODEMT000207152	Known	Genomic	None	None	None	None	None	None
m54284U_200901_184453/42534011/ccs	ACCTCCAACGAACTTAAGGTAATA	mm10	chr19	5841695	5840613	-	1	1075	50017	130903	ENSMUSG00000092274.3	ENSMUST00000173672.1	Neat1	Neat1-201	Known	Known	None	None	None	None	None	None
m54284U_200901_184453/1312763/ccs	AGCCATGCACAAGCTAGCTATGCG	mm10	chr11	30117950	30108380	-	7	1653	32552	207069	ENSMUSG00000020315.18	ENCODEMT000207069	Sptbn1	ENCODEMT000207069	Known	ISM	Suffix	None	None	None	None	None
m54284U_200901_184453/67502896/ccs	CAAGACTACACCTTACAAACGATA	mm10	chr18	35118914	35254775	+	18	3674	48858	127622	ENSMUSG00000037815.7	ENSMUST00000042345.7	Ctnna1	Ctnna1-201	Known	Known	None	None	None	None	None	None
m54284U_200831_121835/81528111/ccs	GAGCTGAACCATCCTCTGGTATAC	mm10	chr2	25224654	25222164	-	4	1546	3938	9719	ENSMUSG00000036752.4	ENSMUST00000043584.4	Tubb4b	Tubb4b-201	Known	Known	None	None	None	None	None	None
m54284U_200901_184453/169806669/ccs	GAGCTGAACCATCCTCTGGTATAC	mm10	chr16	20675735	20682777	+	12	2257	44937	207160	ENSMUSG00000045983.16	ENCODEMT000207160	Eif4g1	ENCODEMT000207160	Known	NNC	None	None	None	None	None	None
m54284U_200831_121835/77137249/ccs	CGACACACAAGGTACATGGGCATC	mm10	chr4	46002483	46005479	+	1	2995	10760	207150	ENSMUSG00000035517.17	ENCODEMT000207150	Tdrd7	ENCODEMT000207150	Known	Genomic	None	None	None	None	None	None
m54284U_200901_184453/173738461/ccs	CCATCCTCAAACATCGAAACGATA	mm10	chr12	51759441	51743722	-	14	3062	35901	207142	ENSMUSG00000035247.16	ENCODEMT000207142	Hectd1	ENCODEMT000207142	Known	ISM	Suffix	None	None	None	None	None
m54284U_200831_121835/169674010/ccs	TCCGTCTATAGGATGACTGAAAGG	mm10	chr10	41527576	41527826	+	1	241	30135	207152	ENSMUSG00000019818.15	ENCODEMT000207152	Cd164	ENCODEMT000207152	Known	Genomic	None	None	None	None	None	None
m54284U_200901_184453/26411260/ccs	ATTGAGGAAAGAGATCTCTATTAC	mm10	chr14	32201970	32210638	+	4	1275	40735	206972	ENSMUSG00000021911.16	ENCODEMT000206972	Parg	ENCODEMT000206972	Known	ISM	Prefix	None	None	None	None	None
m54284U_200831_121835/3213340/ccs	TGGTGGTATCCGTCTACCGTTCTA	mm10	chr18	35118914	35156836	+	3	2667	48858	206989	ENSMUSG00000037815.7	ENCODEMT000206989	Ctnna1	ENCODEMT000206989	Known	ISM	Prefix	None	None	None	None	None
m54284U_200831_121835/173344471/ccs	AGCCATGCACAAGCTAGCTATGCG	mm10	chr19	5842703	5840614	-	1	2090	50017	130903	ENSMUSG00000092274.3	ENSMUST00000173672.1	Neat1	Neat1-201	Known	Known	None	None	None	None	None	None
m54284U_200901_184453/22545094/ccs	TCCGTCTACATCAAGTATCATGCA	mm10	chr13	36164327	36165404	+	1	1078	38440	207158	ENSMUSG00000021420.13	ENCODEMT000207158	Fars2	ENCODEMT000207158	Known	Genomic	None	None	None	None	None	None
m54284U_200831_121835/93651183/ccs	CCTCCTGACCATCCTCTTATTCTG	mm10	chr2	25224657	25222164	-	4	1549	3938	9719	ENSMUSG00000036752.4	ENSMUST00000043584.4	Tubb4b	Tubb4b-201	Known	Known	None	None	None	None	None	None
m54284U_200831_121835/18876792/ccs	GAGTTAGCGGAGAACATTCCGATC	mm10	chr15	33546686	33547133	+	1	436	42981	207161	ENSMUSG00000039007.10	ENCODEMT000207161	Cpq	ENCODEMT000207161	Known	Genomic	None	None	None	None	None	None
m54284U_200901_184453/11994201/ccs	ACTATGCAACACGACCAGGATTAA	mm10	chr19	5841762	5840614	-	1	1149	50017	130903	ENSMUSG00000092274.3	ENSMUST00000173672.1	Neat1	Neat1-201	Known	Known	None	None	None	None	None	None
m54284U_200901_184453/176226994/ccs	TATCAGCAAACGTGATGACCTTTC	mm10	chr4	46002572	46003161	+	1	588	10760	207150	ENSMUSG00000035517.17	ENCODEMT000207150	Tdrd7	ENCODEMT000207150	Known	Genomic	None	None	None	None	None	None
m54284U_200831_121835/39978609/ccs	GATGAATCCACCTTACGGTTCTTC	mm10	chr1	40773846	40772594	-	1	1253	622	207162	ENSMUSG00000041945.12	ENCODEMT000207162	Mfsd9	ENCODEMT000207162	Known	Genomic	None	None	None	None	None	None
m54284U_200831_121835/27396748/ccs	AAGACGGAACGTATCAACTCGTAA	mm10	chr12	51748615	51743725	-	6	1604	35901	207056	ENSMUSG00000035247.16	ENCODEMT000207056	Hectd1	ENCODEMT000207056	Known	ISM	Suffix	None	None	None	None	None
m54284U_200901_184453/116393490/ccs	CAAGACTACACCTTACAAACGATA	mm10	chr18	35118914	35254775	+	18	3674	48858	127622	ENSMUSG00000037815.7	ENSMUST00000042345.7	Ctnna1	Ctnna1-201	Known	Known	None	None	None	None	None	None
m54284U_200901_184453/142804160/ccs	TATCAGCAGTCGTAGATGGTATAC	mm10	chr13	36165012	36166430	+	1	1419	38440	207158	ENSMUSG00000021420.13	ENCODEMT000207158	Fars2	ENCODEMT000207158	Known	Genomic	None	None	None	None	None	None
m54284U_200831_121835/77793270/ccs	AGTCACTAGTCTGTCAGCTGCATG	mm10	chr19	5845478	5840623	-	1	4856	50020	130909	ENSMUSG00000098986.1	ENSMUST00000183841.1	Gm28006	Gm28006-201	Known	Known	None	None	None	None	None	None
m54284U_200831_121835/157877883/ccs	GATGAATCCACCTTACAGCGAAAC	mm10	chr5	30876755	30877436	+	1	710	13530	207149	ENSMUSG00000038828.13	ENCODEMT000207149	Tmem214	ENCODEMT000207149	Known	ISM	None	None	None	None	None	None
m54284U_200831_121835/85132717/ccs	GCCAAGACTCCGTCTAGCTTATAG	mm10	chr11	30110919	30108447	-	3	851	32552	207124	ENSMUSG00000020315.18	ENCODEMT000207124	Sptbn1	ENCODEMT000207124	Known	ISM	Both	None	None	None	None	None
m54284U_200901_184453/33491123/ccs	CCATCCTCCCTCCTGAGGGCGATG	mm10	chr12	51744577	51744000	-	1	469	35901	207036	ENSMUSG00000035247.16	ENCODEMT000207036	Hectd1	ENCODEMT000207036	Known	ISM	None	None	None	None	None	None
m54284U_200831_121835/10028938/ccs	ACCACTGTCACCTTACTCTATTAC	mm10	chr14	32201971	32209015	+	3	863	40735	207014	ENSMUSG00000021911.16	ENCODEMT000207014	Parg	ENCODEMT000207014	Known	ISM	Prefix	None	None	None	None	None
m54284U_200831_121835/22349225/ccs	ATTGAGGACACCTTACTGGTATAC	mm10	chr18	35118916	35122573	+	1	3941	48858	206963	ENSMUSG00000037815.7	ENCODEMT000206963	Ctnna1	ENCODEMT000206963	Known	Genomic	None	None	None	None	None	None
m54284U_200831_121835/94242335/ccs	TGAAGAGAAAACATCGAAACGATA	mm10	chr2	25224692	25222162	-	3	1418	3938	206685	ENSMUSG00000036752.4	ENCODEMT000206685	Tubb4b	ENCODEMT000206685	Known	ISM	Suffix	None	None	None	None	None
m54284U_200831_121835/149291612/ccs	AGTCACTAGTCTGTCAGCTGCATG	mm10	chr19	5845478	5840623	-	1	4856	50020	130909	ENSMUSG00000098986.1	ENSMUST00000183841.1	Gm28006	Gm28006-201	Known	Known	None	None	None	None	None	None
m54284U_200901_184453/92801023/ccs	AACAACCATATCAGCAACCGTACG	mm10	chr5	30876766	30877034	+	1	297	13530	207149	ENSMUSG00000038828.13	ENCODEMT000207149	Tmem214	ENCODEMT000207149	Known	ISM	None	None	None	None	None	None
m54284U_200831_121835/79890571/ccs	ACAGCAGAACGTATCATGGGCATC	mm10	chr4	46004149	46005474	+	1	1326	10760	207163	ENSMUSG00000035517.17	ENCODEMT000207163	Tdrd7	ENCODEMT000207163	Known	Genomic	None	None	None	None	None	None
m54284U_200831_121835/128254546/ccs	AAGGACACGCCACATACTGCTTTG	mm10	chr11	30120940	30108724	-	10	2139	32552	207054	ENSMUSG00000020315.18	ENCODEMT000207054	Sptbn1	ENCODEMT000207054	Known	ISM	Both	None	None	None	None	None
m54284U_200901_184453/53150604/ccs	GCTAACGAAGATCGCAATATTGGC	mm10	chr12	51744882	51744080	-	1	694	35901	207036	ENSMUSG00000035247.16	ENCODEMT000207036	Hectd1	ENCODEMT000207036	Known	ISM	None	None	None	None	None	None
m54284U_200831_121835/87558708/ccs	CGAACTTATCTTCACACGTTCGAG	mm10	chr3	41564869	41614260	+	11	2923	7780	20620	ENSMUSG00000025764.14	ENSMUST00000168086.6	Jade1	Jade1-203	Known	Known	None	None	None	None	None	None
m54284U_200831_121835/110889805/ccs	ACTATGCAAACCGAGAATATTGGC	mm10	chr16	20675751	20682704	+	12	2131	44937	207144	ENSMUSG00000045983.16	ENCODEMT000207144	Eif4g1	ENCODEMT000207144	Known	ISM	Suffix	None	None	None	None	None
m54284U_200831_121835/90112470/ccs	GCTAACGAGACTAGTATTACCTCG	mm10	chr13	36166380	36167298	+	1	919	38440	207164	ENSMUSG00000021420.13	ENCODEMT000207164	Fars2	ENCODEMT000207164	Known	Genomic	None	None	None	None	None	None
m54284U_200831_121835/80216440/ccs	CGCATACACGCATACACCGTTCTA	mm10	chr18	35118915	35254775	+	18	3673	48858	127622	ENSMUSG00000037815.7	ENSMUST00000042345.7	Ctnna1	Ctnna1-201	Known	Known	None	None	None	None	None	None
m54284U_200901_184453/141951388/ccs	GATGAATCCACCTTACGGTTCTTC	mm10	chr1	40774095	40772594	-	1	1247	622	207162	ENSMUSG00000041945.12	ENCODEMT000207162	Mfsd9	ENCODEMT000207162	Known	Genomic	None	None	None	None	None	None
m54284U_200831_121835/27002845/ccs	CGACACACAACCGAGACATGATCA	mm10	chr15	33549383	33551790	+	1	2518	42981	207165	ENSMUSG00000039007.10	ENCODEMT000207165	Cpq	ENCODEMT000207165	Known	Genomic	None	None	None	None	None	None
m54284U_200901_184453/51183756/ccs	ATGCCTAAAGTCACTAGTTCAACA	mm10	chr5	30877143	30877463	+	1	321	13530	207166	ENSMUSG00000038828.13	ENCODEMT000207166	Tmem214	ENCODEMT000207166	Known	Genomic	None	None	None	None	None	None
m54284U_200901_184453/134940428/ccs	ACTATGCAAACCGAGAATATTGGC	mm10	chr16	20675751	20682704	+	12	2131	44937	207144	ENSMUSG00000045983.16	ENCODEMT000207144	Eif4g1	ENCODEMT000207144	Known	ISM	Suffix	None	None	None	None	None
m54284U_200901_184453/78120974/ccs	AGAGTCAAGGTGCGAAGACCTTTC	mm10	chr10	41528493	41528891	+	1	399	30135	207167	ENSMUSG00000019818.15	ENCODEMT000207167	Cd164	ENCODEMT000207167	Known	ISM	None	None	None	None	None	None
m54284U_200901_184453/157223364/ccs	AACGTGATAGCAGGAAATCTATAA	mm10	chr12	51748746	51744153	-	6	1306	35901	207056	ENSMUSG00000035247.16	ENCODEMT000207056	Hectd1	ENCODEMT000207056	Known	ISM	Suffix	None	None	None	None	None
m54284U_200831_121835/99354359/ccs	ACCACTGTCACCTTACTCTATTAC	mm10	chr2	25224657	25222164	-	4	1549	3938	9719	ENSMUSG00000036752.4	ENSMUST00000043584.4	Tubb4b	Tubb4b-201	Known	Known	None	None	None	None	None	None
m54284U_200831_121835/129632283/ccs	AATCCGTCCCAGTTCACTGCTTTG	mm10	chr18	35118915	35254030	+	18	2928	48858	127622	ENSMUSG00000037815.7	ENSMUST00000042345.7	Ctnna1	Ctnna1-201	Known	Known	None	None	None	None	None	None
m54284U_200831_121835/12714009/ccs	AAGAGATCTCTTCACATGCGATCG	mm10	chr11	30118194	30108724	-	7	1553	32552	207069	ENSMUSG00000020315.18	ENCODEMT000207069	Sptbn1	ENCODEMT000207069	Known	ISM	Suffix	None	None	None	None	None
m54284U_200831_121835/159057528/ccs	CGCATACACGCATACAGCTGCATG	mm10	chr3	41564881	41565974	+	1	1094	7780	207168	ENSMUSG00000025764.14	ENCODEMT000207168	Jade1	ENCODEMT000207168	Known	Genomic	None	None	None	None	None	None
m54284U_200831_121835/43123754/ccs	AGTCACTAATAGCGACGTCCGTAG	mm10	chr15	33550920	33551633	+	1	714	42981	207165	ENSMUSG00000039007.10	ENCODEMT000207165	Cpq	ENCODEMT000207165	Known	Genomic	None	None	None	None	None	None
m54284U_200901_184453/8128382/ccs	GTCTGTCAGATGAATCTGGTATAC	mm10	chr16	20675763	20682777	+	12	2228	44937	207169	ENSMUSG00000045983.16	ENCODEMT000207169	Eif4g1	ENCODEMT000207169	Known	ISM	Suffix	None	None	None	None	None
m54284U_200831_121835/83757162/ccs	TGGAACAAGTGTTCTAACTTACGA	mm10	chr4	46004149	46007910	+	1	3644	10760	207163	ENSMUSG00000035517.17	ENCODEMT000207163	Tdrd7	ENCODEMT000207163	Known	Genomic	None	None	None	None	None	None
m54284U_200901_184453/67241216/ccs	AGATCGCACTGGCATATGCGATCG	mm10	chr19	5840899	5840651	-	1	249	50017	130903	ENSMUSG00000092274.3	ENSMUST00000173672.1	Neat1	Neat1-201	Known	Known	None	None	None	None	None	None
m54284U_200831_121835/99093214/ccs	CTGTAGCCAACCGAGAATATTGGC	mm10	chr12	51744910	51744342	-	2	407	35901	207074	ENSMUSG00000035247.16	ENCODEMT000207074	Hectd1	ENCODEMT000207074	Known	ISM	Suffix	None	None	None	None	None
m54284U_200831_121835/5768606/ccs	AACTCACCGATGAATCCGAACGTC	mm10	chr1	40777911	40777215	-	1	697	622	207170	ENSMUSG00000041945.12	ENCODEMT000207170	Mfsd9	ENCODEMT000207170	Known	Genomic	None	None	None	None	None	None
m54284U_200831_121835/100664773/ccs	GACTAGTACGACTGGATTGTCTTA	mm10	chr2	25224655	25222164	-	4	1547	3938	9719	ENSMUSG00000036752.4	ENSMUST00000043584.4	Tubb4b	Tubb4b-201	Known	Known	None	None	None	None	None	None
m54284U_200831_121835/73859768/ccs	ACATTGGCAACTCACCTGTCTGAA	mm10	chr5	30877662	30877798	+	1	137	13530	207171	ENSMUSG00000038828.13	ENCODEMT000207171	Tmem214	ENCODEMT000207171	Known	Genomic	None	None	None	None	None	None
m54284U_200901_184453/49283341/ccs	GTGTTCTACTGGCATAGGGTAGCG	mm10	chr11	30136135	30108731	-	16	3051	32552	207084	ENSMUSG00000020315.18	ENCODEMT000207084	Sptbn1	ENCODEMT000207084	Known	ISM	Both	None	None	None	None	None
m54284U_200901_184453/126550415/ccs	CACTTCGAGAATCTGAGCCTGCAA	mm10	chr3	41564925	41614260	+	11	2867	7780	20620	ENSMUSG00000025764.14	ENSMUST00000168086.6	Jade1	Jade1-203	Known	Known	None	None	None	None	None	None
m54284U_200831_121835/23136688/ccs	GTCTGTCAGATGAATCACGGACTC	mm10	chr19	5845478	5840698	-	2	4316	50017	207172	ENSMUSG00000092274.3	ENCODEMT000207172	Neat1	ENCODEMT000207172	Known	Genomic	None	None	None	None	None	None
m54284U_200901_184453/103876970/ccs	AACAACCATATCAGCAACCGTACG	mm10	chr18	35118914	35251091	+	15	2261	48858	207001	ENSMUSG00000037815.7	ENCODEMT000207001	Ctnna1	ENCODEMT000207001	Known	ISM	Prefix	None	None	None	None	None
m54284U_200831_121835/54657177/ccs	ATTGGCTCTGGCTTCATTCCGATC	mm10	chr15	33552374	33552614	+	1	241	42981	207173	ENSMUSG00000039007.10	ENCODEMT000207173	Cpq	ENCODEMT000207173	Known	Genomic	None	None	None	None	None	None
m54284U_200831_121835/77661013/ccs	ACAGCAGATTCACGCAACTCGTAA	mm10	chr10	41528856	41531194	+	1	2363	30135	207167	ENSMUSG00000019818.15	ENCODEMT000207167	Cd164	ENCODEMT000207167	Known	ISM	None	None	None	None	None	None
m54284U_200831_121835/115409158/ccs	AGTACAAGATTGGCTCATTCATGG	mm10	chr4	46005232	46026515	+	9	2298	10760	207174	ENSMUSG00000035517.17	ENCODEMT000207174	Tdrd7	ENCODEMT000207174	Known	ISM	Suffix	None	None	None	None	None
m54284U_200831_121835/105581078/ccs	GTCTGTCAGATGAATCTGGTATAC	mm10	chr2	25224656	25222164	-	4	1548	3938	9719	ENSMUSG00000036752.4	ENSMUST00000043584.4	Tubb4b	Tubb4b-201	Known	Known	None	None	None	None	None	None
m54284U_200901_184453/129171568/ccs	CACTTCGAGAATCTGAGCCTGCAA	mm10	chr3	41564925	41614260	+	11	2867	7780	20620	ENSMUSG00000025764.14	ENSMUST00000168086.6	Jade1	Jade1-203	Known	Known	None	None	None	None	None	None
m54284U_200901_184453/99747809/ccs	AAGGACACGCCACATACTGCTTTG	mm10	chr17	24429604	24430983	+	1	1380	46636	207175	ENSMUSG00000024132.6	ENCODEMT000207175	Eci1	ENCODEMT000207175	Known	Genomic	None	None	None	None	None	None
m54284U_200901_184453/145623714/ccs	GATGAATCCACCTTACGGTTCTTC	mm10	chr12	51744909	51744508	-	2	240	35901	207074	ENSMUSG00000035247.16	ENCODEMT000207074	Hectd1	ENCODEMT000207074	Known	ISM	Suffix	None	None	None	None	None
m54284U_200901_184453/142017241/ccs	GAGCTGAACCATCCTCTGGTATAC	mm10	chr18	35118915	35223523	+	9	1299	48858	206924	ENSMUSG00000037815.7	ENCODEMT000206924	Ctnna1	ENCODEMT000206924	Known	ISM	Prefix	None	None	None	None	None
m54284U_200831_121835/107021012/ccs	TAGGATGAATGCCTAAACGCCGGC	mm10	chr5	30877496	30878592	+	1	903	13530	207171	ENSMUSG00000038828.13	ENCODEMT000207171	Tmem214	ENCODEMT000207171	Known	Genomic	None	None	None	None	None	None
m54284U_200831_121835/79758433/ccs	AGATCGCAGTGTTCTACTGCTTTG	mm10	chr13	36168771	36169696	+	1	926	38440	207176	ENSMUSG00000021420.13	ENCODEMT000207176	Fars2	ENCODEMT000207176	Known	Genomic	None	None	None	None	None	None
m54284U_200901_184453/25888264/ccs	ACAAGCTAACGCTCGAACGCCGGC	mm10	chr10	41530051	41528677	-	1	1375	63475	207177	ENCODEMG000063475	ENCODEMT000207177	ENCODEMG000063475	ENCODEMT000207177	Antisense	Antisense	None	None	None	None	None	None
m54284U_200831_121835/110036103/ccs	GCCACATAGAGCTGAAGCTGCATG	mm10	chr11	30118461	30108737	-	8	1616	32552	206966	ENSMUSG00000020315.18	ENCODEMT000206966	Sptbn1	ENCODEMT000206966	Known	ISM	Both	None	None	None	None	None
m54284U_200901_184453/166003124/ccs	GCCAAGACCACCTTACCTATTTCA	mm10	chr18	35118915	35222141	+	8	1171	48858	206937	ENSMUSG00000037815.7	ENCODEMT000206937	Ctnna1	ENCODEMT000206937	Known	ISM	Prefix	None	None	None	None	None
m54284U_200901_184453/152240680/ccs	GATGAATCCTGAGCCATGGTATAC	mm10	chr3	41564928	41596255	+	5	2890	7780	207178	ENSMUSG00000025764.14	ENCODEMT000207178	Jade1	ENCODEMT000207178	Known	ISM	Prefix	None	None	None	None	None
m54284U_200901_184453/50858026/ccs	TGGTGGTACGGATTGCGAATAATG	mm10	chr16	20675766	20679821	+	5	941	44937	207154	ENSMUSG00000045983.16	ENCODEMT000207154	Eif4g1	ENCODEMT000207154	Known	ISM	Both	None	None	None	None	None
m54284U_200831_121835/123404395/ccs	GATAGACAGCCACATAGCCTGCAA	mm10	chr2	25224020	25222162	-	2	1249	3938	206815	ENSMUSG00000036752.4	ENCODEMT000206815	Tubb4b	ENCODEMT000206815	Known	ISM	Suffix	None	None	None	None	None
m54284U_200901_184453/96469883/ccs	AGTCACTAGAGTTAGCCTGCTTTG	mm10	chr12	51748799	51745407	-	4	694	35901	207179	ENSMUSG00000035247.16	ENCODEMT000207179	Hectd1	ENCODEMT000207179	Known	ISM	Prefix	None	None	None	None	None
m54284U_200901_184453/161876096/ccs	AATCCGTCAAGGACACTTCGCTAC	mm10	chr5	30878057	30878592	+	1	536	13530	207180	ENSMUSG00000038828.13	ENCODEMT000207180	Tmem214	ENCODEMT000207180	Known	Genomic	None	None	None	None	None	None
m54284U_200831_121835/134023710/ccs	AGTCACTAGAGTTAGCACTCGTAA	mm10	chr4	46005292	46034761	+	11	2509	10760	207181	ENSMUSG00000035517.17	ENCODEMT000207181	Tdrd7	ENCODEMT000207181	Known	ISM	Suffix	None	None	None	None	None
m54284U_200901_184453/166134314/ccs	CACTTCGAGAATCTGAGCCTGCAA	mm10	chr18	35118915	35254775	+	18	3673	48858	127622	ENSMUSG00000037815.7	ENSMUST00000042345.7	Ctnna1	Ctnna1-201	Known	Known	None	None	None	None	None	None
m54284U_200901_184453/67504265/ccs	ACCACTGTCCTCTATCTGGGCATC	mm10	chr1	40790666	40781269	-	5	735	622	207182	ENSMUSG00000041945.12	ENCODEMT000207182	Mfsd9	ENCODEMT000207182	Known	NIC	None	None	None	None	None	None
m54284U_200831_121835/103286265/ccs	GGAGAACACCGTGAGACATTTGGA	mm10	chr15	33553018	33554108	+	1	1113	42981	207183	ENSMUSG00000039007.10	ENCODEMT000207183	Cpq	ENCODEMT000207183	Known	Genomic	None	None	None	None	None	None
m54284U_200831_121835/127601174/ccs	ACGCTCGAAAGACGGAACTCGTAA	mm10	chr2	25224654	25222164	-	4	1546	3938	9719	ENSMUSG00000036752.4	ENSMUST00000043584.4	Tubb4b	Tubb4b-201	Known	Known	None	None	None	None	None	None
m54284U_200831_121835/177014020/ccs	TATCAGCAGTCGTAGATGGTATAC	mm10	chr11	30109896	30108756	-	2	421	32552	207151	ENSMUSG00000020315.18	ENCODEMT000207151	Sptbn1	ENCODEMT000207151	Known	ISM	Both	None	None	None	None	None
m54284U_200901_184453/171443547/ccs	GAGCTGAACCATCCTCTGGTATAC	mm10	chr18	35118915	35223523	+	9	1299	48858	206924	ENSMUSG00000037815.7	ENCODEMT000206924	Ctnna1	ENCODEMT000206924	Known	ISM	Prefix	None	None	None	None	None
m54284U_200901_184453/171837914/ccs	TGGTGGTACGGATTGCGAATAATG	mm10	chr16	20675766	20679821	+	5	941	44937	207154	ENSMUSG00000045983.16	ENCODEMT000207154	Eif4g1	ENCODEMT000207154	Known	ISM	Both	None	None	None	None	None
m54284U_200831_121835/39127025/ccs	AACGCTTAAGCAGGAAATTCATGG	mm10	chr14	32201974	32297220	+	18	3778	40735	206954	ENSMUSG00000021911.16	ENCODEMT000206954	Parg	ENCODEMT000206954	Known	NIC	None	None	None	None	None	None
m54284U_200831_121835/150078246/ccs	GTCTGTCAGATGAATCACGGACTC	mm10	chr19	5845478	5840664	-	2	4316	50017	207172	ENSMUSG00000092274.3	ENCODEMT000207172	Neat1	ENCODEMT000207172	Known	Genomic	None	None	None	None	None	None
m54284U_200831_121835/61080130/ccs	CGCATACACGCATACACCGTTCTA	mm10	chr13	36168771	36170041	+	1	1271	38440	207176	ENSMUSG00000021420.13	ENCODEMT000207176	Fars2	ENCODEMT000207176	Known	Genomic	None	None	None	None	None	None
m54284U_200901_184453/97191844/ccs	ACAAGCTAACGCTCGAACGCCGGC	mm10	chr10	41529788	41528675	-	1	1375	63475	207177	ENCODEMG000063475	ENCODEMT000207177	ENCODEMG000063475	ENCODEMT000207177	Antisense	Antisense	None	None	None	None	None	None
m54284U_200901_184453/93783636/ccs	AACGTGATACAGCAGAATATTGGC	mm10	chr19	5842356	5840754	-	1	1603	50017	130903	ENSMUSG00000092274.3	ENSMUST00000173672.1	Neat1	Neat1-201	Known	Known	None	None	None	None	None	None
m54284U_200901_184453/149293300/ccs	GATGAATCAAGAGATCACGCCGGC	mm10	chr12	51748582	51746164	-	3	282	35901	207184	ENSMUSG00000035247.16	ENCODEMT000207184	Hectd1	ENCODEMT000207184	Known	ISM	Prefix	None	None	None	None	None
m54284U_200831_121835/143263497/ccs	TAGGATGAACACAGAAAAACGATA	mm10	chr2	25224657	25222164	-	4	1549	3938	9719	ENSMUSG00000036752.4	ENSMUST00000043584.4	Tubb4b	Tubb4b-201	Known	Known	None	None	None	None	None	None
m54284U_200831_121835/71501160/ccs	GCCACATATATCAGCATCTATTAC	mm10	chr18	35118915	35254081	+	18	2979	48858	127622	ENSMUSG00000037815.7	ENSMUST00000042345.7	Ctnna1	Ctnna1-201	Known	Known	None	None	None	None	None	None
m54284U_200831_121835/11535861/ccs	ACCACTGTAAGACGGAGTCATATG	mm10	chr11	30109950	30108977	-	2	254	32552	207151	ENSMUSG00000020315.18	ENCODEMT000207151	Sptbn1	ENCODEMT000207151	Known	ISM	Both	None	None	None	None	None
m54284U_200831_121835/173147935/ccs	CTGTAGCCAACCGAGAATATTGGC	mm10	chr16	20675781	20681874	+	10	1842	44937	207185	ENSMUSG00000045983.16	ENCODEMT000207185	Eif4g1	ENCODEMT000207185	Known	ISM	Both	None	None	None	None	None
m54284U_200901_184453/93915172/ccs	AAGAGATCTGGAACAATGGGCATC	mm10	chr19	5841901	5840757	-	1	1145	50017	130903	ENSMUSG00000092274.3	ENSMUST00000173672.1	Neat1	Neat1-201	Known	Known	None	None	None	None	None	None
m54284U_200831_121835/78841925/ccs	GATGAATCCTGAGCCATGGTATAC	mm10	chr3	41564923	41596255	+	5	2887	7780	207178	ENSMUSG00000025764.14	ENCODEMT000207178	Jade1	ENCODEMT000207178	Known	ISM	Prefix	None	None	None	None	None
m54284U_200901_184453/154602231/ccs	TGGAACAACGCTGATCGTGCTAGC	mm10	chr10	41528945	41529147	+	1	227	30135	207167	ENSMUSG00000019818.15	ENCODEMT000207167	Cd164	ENCODEMT000207167	Known	ISM	None	None	None	None	None	None
m54284U_200901_184453/164366306/ccs	AATCCGTCCCAGTTCAACTCGTAA	mm10	chr4	46005308	46005695	+	1	270	10760	207163	ENSMUSG00000035517.17	ENCODEMT000207163	Tdrd7	ENCODEMT000207163	Known	Genomic	None	None	None	None	None	None
m54284U_200901_184453/4260876/ccs	GCCACATATATCAGCATCTATTAC	mm10	chr18	35118915	35254081	+	18	2979	48858	127622	ENSMUSG00000037815.7	ENSMUST00000042345.7	Ctnna1	Ctnna1-201	Known	Known	None	None	None	None	None	None
m54284U_200831_121835/122684914/ccs	GCGAGTAAACAAGCTATTCATCGC	mm10	chr19	5842250	5840759	-	1	1492	50017	130903	ENSMUSG00000092274.3	ENSMUST00000173672.1	Neat1	Neat1-201	Known	Known	None	None	None	None	None	None
m54284U_200901_184453/87492685/ccs	GCCACATATATCAGCATATTTAAG	mm10	chr13	36174209	36176913	+	1	2705	38440	207186	ENSMUSG00000021420.13	ENCODEMT000207186	Fars2	ENCODEMT000207186	Known	Genomic	None	None	None	None	None	None
m54284U_200831_121835/65407378/ccs	GTCGTAGAGTCTGTCACTGAAAGG	mm10	chr3	41565019	41566174	+	1	971	7780	207168	ENSMUSG00000025764.14	ENCODEMT000207168	Jade1	ENCODEMT000207168	Known	Genomic	None	None	None	None	None	None
m54284U_200831_121835/11600729/ccs	AGATCGCACTGGCATATGCGATCG	mm10	chr19	5841443	5840892	-	1	552	50017	130903	ENSMUSG00000092274.3	ENSMUST00000173672.1	Neat1	Neat1-201	Known	Known	None	None	None	None	None	None
m54284U_200831_121835/143525517/ccs	CCATCCTCAAACATCGAAACGATA	mm10	chr2	25224655	25222164	-	4	1547	3938	9719	ENSMUSG00000036752.4	ENSMUST00000043584.4	Tubb4b	Tubb4b-201	Known	Known	None	None	None	None	None	None
m54284U_200901_184453/62062803/ccs	ATCATTCCTATCAGCAATAAGCTC	mm10	chr10	41528979	41531194	+	1	2240	30135	207167	ENSMUSG00000019818.15	ENCODEMT000207167	Cd164	ENCODEMT000207167	Known	ISM	None	None	None	None	None	None
m54284U_200831_121835/68681790/ccs	GTGTTCTACCGAAGTACCATCTTG	mm10	chr11	30109949	30109035	-	2	195	32552	207151	ENSMUSG00000020315.18	ENCODEMT000207151	Sptbn1	ENCODEMT000207151	Known	ISM	Both	None	None	None	None	None
m54284U_200831_121835/158010139/ccs	TCTTCACAAACGTGATTATAGTCG	mm10	chr3	41565004	41596777	+	6	1075	7780	207187	ENSMUSG00000025764.14	ENCODEMT000207187	Jade1	ENCODEMT000207187	Known	NNC	None	None	None	None	None	None
m54284U_200901_184453/62194098/ccs	AACAACCAAATGTTGCACTCGTAA	mm10	chr18	35118915	35183029	+	7	1607	48858	127624	ENSMUSG00000037815.7	ENSMUST00000236969.1	Ctnna1	Ctnna1-207	Known	Known	None	None	None	None	None	None
m54284U_200831_121835/133497441/ccs	GCCAAGACCGGATTGCGTGGGTTC	mm10	chr17	24429886	24430890	+	1	1005	46636	207175	ENSMUSG00000024132.6	ENCODEMT000207175	Eci1	ENCODEMT000207175	Known	Genomic	None	None	None	None	None	None
m54284U_200831_121835/23986459/ccs	GCCACATATCTTCACATGTCTGAA	mm10	chr5	30881111	30881347	+	1	237	63476	207188	ENCODEMG000063476	ENCODEMT000207188	ENCODEMG000063476	ENCODEMT000207188	Intergenic	Intergenic	None	None	None	None	None	None
m54284U_200831_121835/137560416/ccs	AACTCACCGATGAATCCGAACGTC	mm10	chr19	5843703	5840897	-	1	2807	50017	130903	ENSMUSG00000092274.3	ENSMUST00000173672.1	Neat1	Neat1-201	Known	Known	None	None	None	None	None	None
m54284U_200901_184453/26740909/ccs	AGCACCTCCAAGGAGCCGTTCGAG	mm10	chr1	40790666	40784735	-	3	1746	622	207189	ENSMUSG00000041945.12	ENCODEMT000207189	Mfsd9	ENCODEMT000207189	Known	ISM	Prefix	None	None	None	None	None
m54284U_200901_184453/88540178/ccs	ATTGAGGAACATTGGCTAAATATC	mm10	chr15	33558280	33559578	+	1	1299	42981	207190	ENSMUSG00000039007.10	ENCODEMT000207190	Cpq	ENCODEMT000207190	Known	Genomic	None	None	None	None	None	None
m54284U_200831_121835/52365800/ccs	AAACATCGCTGGCATAAATTTCTC	mm10	chr14	32201974	32208731	+	3	299	40735	105626	ENSMUSG00000021911.16	ENSMUST00000171279.1	Parg	Parg-209	Known	Known	None	None	None	None	None	None
m54284U_200901_184453/91949679/ccs	ATCATTCCGCTAACGAATTCATGG	mm10	chr10	41529063	41531194	+	1	2156	30135	207167	ENSMUSG00000019818.15	ENCODEMT000207167	Cd164	ENCODEMT000207167	Known	ISM	None	None	None	None	None	None
m54284U_200831_121835/146080992/ccs	GACAGTGCGCGAGTAACGTTCGAG	mm10	chr2	25224654	25222164	-	4	1546	3938	9719	ENSMUSG00000036752.4	ENSMUST00000043584.4	Tubb4b	Tubb4b-201	Known	Known	None	None	None	None	None	None
m54284U_200901_184453/102303474/ccs	GAATCTGACCAGTTCACGTTCGAG	mm10	chr18	35118915	35254771	+	18	3669	48858	127622	ENSMUSG00000037815.7	ENSMUST00000042345.7	Ctnna1	Ctnna1-201	Known	Known	None	None	None	None	None	None
m54284U_200901_184453/27068393/ccs	AACTCACCGATGAATCCGAACGTC	mm10	chr19	5843703	5840897	-	1	2807	50017	130903	ENSMUSG00000092274.3	ENSMUST00000173672.1	Neat1	Neat1-201	Known	Known	None	None	None	None	None	None
m54284U_200831_121835/125567589/ccs	CCGTGAGAACCTCCAACCATCTTG	mm10	chr4	46007157	46017317	+	4	1249	10760	207191	ENSMUSG00000035517.17	ENCODEMT000207191	Tdrd7	ENCODEMT000207191	Known	ISM	Suffix	None	None	None	None	None
m54284U_200901_184453/113902379/ccs	GAATCTGACCAGTTCACGTTCGAG	mm10	chr18	35118915	35254771	+	18	3669	48858	127622	ENSMUSG00000037815.7	ENSMUST00000042345.7	Ctnna1	Ctnna1-201	Known	Known	None	None	None	None	None	None
m54284U_200831_121835/152832044/ccs	CCTCCTGACCGTGAGATGTCTGAA	mm10	chr2	25224670	25222162	-	3	1396	3938	206685	ENSMUSG00000036752.4	ENCODEMT000206685	Tubb4b	ENCODEMT000206685	Known	ISM	Suffix	None	None	None	None	None
m54284U_200831_121835/118621710/ccs	TGAAGAGAAAACATCGAAACGATA	mm10	chr3	41565114	41616176	+	11	4993	7780	207192	ENSMUSG00000025764.14	ENCODEMT000207192	Jade1	ENCODEMT000207192	Known	NIC	None	None	None	None	None	None
m54284U_200901_184453/137889663/ccs	AAACATCGCTGGCATATCGTTTCG	mm10	chr11	30109949	30109038	-	2	192	32552	207151	ENSMUSG00000020315.18	ENCODEMT000207151	Sptbn1	ENCODEMT000207151	Known	ISM	Both	None	None	None	None	None
m54284U_200901_184453/80742918/ccs	GTCTGTCAGATGAATCACGGACTC	mm10	chr17	24434621	24435173	+	1	553	46636	207193	ENSMUSG00000024132.6	ENCODEMT000207193	Eci1	ENCODEMT000207193	Known	Genomic	None	None	None	None	None	None
m54284U_200901_184453/113117911/ccs	ACACGACCAGAGTCAACGAACGTC	mm10	chr19	5841442	5840899	-	1	544	50017	130903	ENSMUSG00000092274.3	ENSMUST00000173672.1	Neat1	Neat1-201	Known	Known	None	None	None	None	None	None
m54284U_200831_121835/149422138/ccs	ATTGAGGAACATTGGCTAAATATC	mm10	chr15	33558281	33559578	+	1	1298	42981	207190	ENSMUSG00000039007.10	ENCODEMT000207190	Cpq	ENCODEMT000207190	Known	Genomic	None	None	None	None	None	None
m54284U_200901_184453/169148421/ccs	CGACACACAAGGTACATGGGCATC	mm10	chr12	51748226	51746601	-	1	1626	35901	207194	ENSMUSG00000035247.16	ENCODEMT000207194	Hectd1	ENCODEMT000207194	Known	Genomic	None	None	None	None	None	None
m54284U_200831_121835/81136062/ccs	ATTGAGGAAAGAGATCTCTATTAC	mm10	chr10	41529248	41531042	+	1	1795	30135	207195	ENSMUSG00000019818.15	ENCODEMT000207195	Cd164	ENCODEMT000207195	Known	Genomic	None	None	None	None	None	None
m54284U_200901_184453/159844036/ccs	TGGAACAAGTGTTCTACGTTCGAG	mm10	chr18	35118915	35223519	+	9	1295	48858	206924	ENSMUSG00000037815.7	ENCODEMT000206924	Ctnna1	ENCODEMT000206924	Known	ISM	Prefix	None	None	None	None	None
m54284U_200831_121835/158139946/ccs	GAGCTGAACCATCCTCTGGTATAC	mm10	chr2	25224201	25222164	-	4	1313	3938	207196	ENSMUSG00000036752.4	ENCODEMT000207196	Tubb4b	ENCODEMT000207196	Known	NNC	None	None	None	None	None	None
m54284U_200831_121835/101386714/ccs	CTCAATGAGTCTGTCACTGTCCCG	mm10	chr11	30117886	30109051	-	7	912	32552	207069	ENSMUSG00000020315.18	ENCODEMT000207069	Sptbn1	ENCODEMT000207069	Known	ISM	Suffix	None	None	None	None	None
m54284U_200901_184453/80543759/ccs	AACGCTTAAGCAGGAATATAGTCG	mm10	chr13	36175810	36175000	-	1	811	38439	207197	ENSMUSG00000114407.1	ENCODEMT000207197	Gm48765	ENCODEMT000207197	Known	Genomic	None	None	None	None	None	None
m54284U_200901_184453/21430346/ccs	GTCGTAGACAACCACACCGTTCTA	mm10	chr3	41564920	41614260	+	11	3077	7780	207192	ENSMUSG00000025764.14	ENCODEMT000207192	Jade1	ENCODEMT000207192	Known	NIC	None	None	None	None	None	None
m54284U_200831_121835/142804595/ccs	AACTCACCGATGAATCCGAACGTC	mm10	chr19	5842212	5840901	-	1	1312	50017	130903	ENSMUSG00000092274.3	ENSMUST00000173672.1	Neat1	Neat1-201	Known	Known	None	None	None	None	None	None
m54284U_200901_184453/162726497/ccs	AATCCGTCCCAGTTCACTGCTTTG	mm10	chr18	35118915	35254030	+	18	2914	48858	127622	ENSMUSG00000037815.7	ENSMUST00000042345.7	Ctnna1	Ctnna1-201	Known	Known	None	None	None	None	None	None
m54284U_200831_121835/176425681/ccs	CAGCGTTAACACAGAACGTTCGAG	mm10	chr3	41565335	41614260	+	5	1511	7780	207198	ENSMUSG00000025764.14	ENCODEMT000207198	Jade1	ENCODEMT000207198	Known	NIC	None	None	None	None	None	None
m54284U_200901_184453/106430939/ccs	GTCGTAGACAACCACAGCTGCATG	mm10	chr17	24434621	24435203	+	1	583	46636	207193	ENSMUSG00000024132.6	ENCODEMT000207193	Eci1	ENCODEMT000207193	Known	Genomic	None	None	None	None	None	None
m54284U_200901_184453/74320710/ccs	ACGCTCGAAAGACGGACTGCTTTG	mm10	chr14	32201971	32209073	+	3	921	40735	207014	ENSMUSG00000021911.16	ENCODEMT000207014	Parg	ENCODEMT000207014	Known	ISM	Prefix	None	None	None	None	None
m54284U_200831_121835/172885507/ccs	AGATCGCACTGGCATAGGTGGAGC	mm10	chr11	30111081	30109051	-	3	409	32552	207124	ENSMUSG00000020315.18	ENCODEMT000207124	Sptbn1	ENCODEMT000207124	Known	ISM	Both	None	None	None	None	None
m54284U_200901_184453/48563677/ccs	AGCCATGCACAAGCTAGCTATGCG	mm10	chr1	40805866	40806027	+	1	162	623	207199	ENSMUSG00000079588.3	ENCODEMT000207199	Tmem182	ENCODEMT000207199	Known	Genomic	None	None	None	None	None	None
m54284U_200901_184453/102957553/ccs	AAGAGATCTCTTCACAGGTGGAGC	mm10	chr15	33567071	33567838	+	1	768	42981	207200	ENSMUSG00000039007.10	ENCODEMT000207200	Cpq	ENCODEMT000207200	Known	Genomic	None	None	None	None	None	None
m54284U_200831_121835/5898806/ccs	AAGACGGACTGTAGCCGTCCGTAG	mm10	chr10	41529429	41529752	+	1	454	30135	207195	ENSMUSG00000019818.15	ENCODEMT000207195	Cd164	ENCODEMT000207195	Known	Genomic	None	None	None	None	None	None
m54284U_200831_121835/722449/ccs	ATTGAGGACACCTTACACGGACTC	mm10	chr18	35118915	35250980	+	15	2149	48858	207001	ENSMUSG00000037815.7	ENCODEMT000207001	Ctnna1	ENCODEMT000207001	Known	ISM	Prefix	None	None	None	None	None
m54284U_200831_121835/160893445/ccs	AACTCACCGATGAATCCGAACGTC	mm10	chr19	5841270	5840901	-	2	237	50017	207201	ENSMUSG00000092274.3	ENCODEMT000207201	Neat1	ENCODEMT000207201	Known	NNC	None	None	None	None	None	None
m54284U_200831_121835/75956318/ccs	ATCATTCCTATCAGCAATAAGCTC	mm10	chr17	24434621	24435049	+	1	429	46636	207193	ENSMUSG00000024132.6	ENCODEMT000207193	Eci1	ENCODEMT000207193	Known	Genomic	None	None	None	None	None	None
m54284U_200901_184453/66652579/ccs	CCTCTATCCACTTCGACGTTCGAG	mm10	chr5	30889208	30894392	+	8	2511	13532	207202	ENSMUSG00000029165.17	ENCODEMT000207202	Agbl5	ENCODEMT000207202	Known	ISM	None	None	None	None	None	None
m54284U_200901_184453/61014745/ccs	CCGAAGTAAAACATCGGGGTAGCG	mm10	chr13	36181354	36184758	+	1	3405	38440	207203	ENSMUSG00000021420.13	ENCODEMT000207203	Fars2	ENCODEMT000207203	Known	Genomic	None	None	None	None	None	None
m54284U_200831_121835/30083842/ccs	GTCGTAGAGTGTTCTATGGTATAC	mm10	chr18	35118916	35254081	+	18	2978	48858	127622	ENSMUSG00000037815.7	ENSMUST00000042345.7	Ctnna1	Ctnna1-201	Known	Known	None	None	None	None	None	None
m54284U_200831_121835/26019966/ccs	AACCGAGACCAGTTCAGGTGGAGC	mm10	chr3	41565632	41566461	+	1	645	7780	207168	ENSMUSG00000025764.14	ENCODEMT000207168	Jade1	ENCODEMT000207168	Known	Genomic	None	None	None	None	None	None
m54284U_200831_121835/78973273/ccs	CTGTAGCCAACCGAGAATATTGGC	mm10	chr16	20675763	20681922	+	10	1842	44937	207185	ENSMUSG00000045983.16	ENCODEMT000207185	Eif4g1	ENCODEMT000207185	Known	ISM	Both	None	None	None	None	None
m54284U_200831_121835/31131349/ccs	GTCGTAGAGTGTTCTATGGTATAC	mm10	chr18	35118916	35254081	+	18	2978	48858	127622	ENSMUSG00000037815.7	ENSMUST00000042345.7	Ctnna1	Ctnna1-201	Known	Known	None	None	None	None	None	None
m54284U_200901_184453/12256940/ccs	AAGGACACAACCGAGAGACCTTTC	mm10	chr11	30113963	30109051	-	5	535	32552	206999	ENSMUSG00000020315.18	ENCODEMT000206999	Sptbn1	ENCODEMT000206999	Known	ISM	Both	None	None	None	None	None
m54284U_200831_121835/53215640/ccs	ACCACTGTCACCTTACTATTTAAG	mm10	chr14	32201974	32242290	+	9	2183	40735	105623	ENSMUSG00000021911.16	ENSMUST00000164137.7	Parg	Parg-204	Known	Known	None	None	None	None	None	None
m54284U_200901_184453/100599529/ccs	CTGTAGCCGATGAATCGCTATGCG	mm10	chr10	41529429	41529981	+	1	683	30135	207195	ENSMUSG00000019818.15	ENCODEMT000207195	Cd164	ENCODEMT000207195	Known	Genomic	None	None	None	None	None	None
m54284U_200901_184453/50005124/ccs	AACTCACCGATGAATCCGAACGTC	mm10	chr19	5841246	5840901	-	1	346	50017	130903	ENSMUSG00000092274.3	ENSMUST00000173672.1	Neat1	Neat1-201	Known	Known	None	None	None	None	None	None
m54284U_200901_184453/168821337/ccs	TGGAACAAACAGCAGATACGGTTA	mm10	chr17	24436402	24436674	+	1	272	46636	207204	ENSMUSG00000024132.6	ENCODEMT000207204	Eci1	ENCODEMT000207204	Known	Genomic	None	None	None	None	None	None
m54284U_200831_121835/164169588/ccs	AGCCATGCACAAGCTAGCTATGCG	mm10	chr1	40806025	40806640	+	1	565	623	207199	ENSMUSG00000079588.3	ENCODEMT000207199	Tmem182	ENCODEMT000207199	Known	Genomic	None	None	None	None	None	None
m54284U_200831_121835/71959776/ccs	AGTCACTAGAGTTAGCACTCGTAA	mm10	chr4	46007592	46008942	+	1	1351	10760	207205	ENSMUSG00000035517.17	ENCODEMT000207205	Tdrd7	ENCODEMT000207205	Known	Genomic	None	None	None	None	None	None
m54284U_200901_184453/102106483/ccs	AGTCACTAATAGCGACGACCTTTC	mm10	chr10	41529429	41529853	+	1	555	30135	207195	ENSMUSG00000019818.15	ENCODEMT000207195	Cd164	ENCODEMT000207195	Known	Genomic	None	None	None	None	None	None
m54284U_200901_184453/42010029/ccs	ATGCCTAAAGTCACTAATCATGCA	mm10	chr19	5843608	5840947	-	1	2662	50017	130903	ENSMUSG00000092274.3	ENSMUST00000173672.1	Neat1	Neat1-201	Known	Known	None	None	None	None	None	None
m54284U_200831_121835/132581290/ccs	ACAAGCTAGATAGACACATTTGGA	mm10	chr11	30118216	30109051	-	7	1248	32552	207069	ENSMUSG00000020315.18	ENCODEMT000207069	Sptbn1	ENCODEMT000207069	Known	ISM	Suffix	None	None	None	None	None
m54284U_200901_184453/180093477/ccs	GCGAGTAACCTCTATCTTCATCGC	mm10	chr15	33569351	33571770	+	1	2420	42981	207206	ENSMUSG00000039007.10	ENCODEMT000207206	Cpq	ENCODEMT000207206	Known	Genomic	None	None	None	None	None	None
m54284U_200901_184453/116850694/ccs	AGCCATGCCCAGTTCACACAATTG	mm10	chr12	51748633	51748088	-	1	422	35901	207194	ENSMUSG00000035247.16	ENCODEMT000207194	Hectd1	ENCODEMT000207194	Known	Genomic	None	None	None	None	None	None
m54284U_200831_121835/59179995/ccs	GCCAAGACCAAGACTATGGGCATC	mm10	chr14	32201974	32210496	+	4	1584	40735	207207	ENSMUSG00000021911.16	ENCODEMT000207207	Parg	ENCODEMT000207207	Known	NIC	None	None	None	None	None	None
m54284U_200831_121835/110430768/ccs	ATCATTCCACAAGCTAACGCCGGC	mm10	chr3	41565648	41567156	+	1	1324	7780	207168	ENSMUSG00000025764.14	ENCODEMT000207168	Jade1	ENCODEMT000207168	Known	Genomic	None	None	None	None	None	None
m54284U_200831_121835/166265396/ccs	TAGGATGAATGCCTAAACGCCGGC	mm10	chr2	25224655	25222164	-	4	1547	3938	9719	ENSMUSG00000036752.4	ENSMUST00000043584.4	Tubb4b	Tubb4b-201	Known	Known	None	None	None	None	None	None
m54284U_200831_121835/175833394/ccs	ATCCTGTAACCACTGTTACGGTTA	mm10	chr10	41529687	41529794	+	1	238	30135	207195	ENSMUSG00000019818.15	ENCODEMT000207195	Cd164	ENCODEMT000207195	Known	Genomic	None	None	None	None	None	None
m54284U_200901_184453/12649338/ccs	GCCAAGACAGCCATGCCGAACGTC	mm10	chr5	30891923	30893991	+	4	795	13532	207208	ENSMUSG00000029165.17	ENCODEMT000207208	Agbl5	ENCODEMT000207208	Known	ISM	None	None	None	None	None	None
m54284U_200901_184453/8061397/ccs	GATGAATCCACCTTACGGTTCTTC	mm10	chr1	40807235	40807635	+	1	401	623	207209	ENSMUSG00000079588.3	ENCODEMT000207209	Tmem182	ENCODEMT000207209	Known	Genomic	None	None	None	None	None	None
m54284U_200831_121835/63506136/ccs	CTCAATGAAATGTTGCTTCATCGC	mm10	chr19	5842898	5840950	-	1	1949	50017	130903	ENSMUSG00000092274.3	ENSMUST00000173672.1	Neat1	Neat1-201	Known	Known	None	None	None	None	None	None
m54284U_200831_121835/38470525/ccs	GACAGTGCGCGAGTAACGTTCGAG	mm10	chr18	35118916	35254775	+	18	3672	48858	127622	ENSMUSG00000037815.7	ENSMUST00000042345.7	Ctnna1	Ctnna1-201	Known	Known	None	None	None	None	None	None
m54284U_200831_121835/68225817/ccs	AACAACCAAGATCGCAACTCGTAA	mm10	chr4	46007887	46009625	+	1	1948	10760	207205	ENSMUSG00000035517.17	ENCODEMT000207205	Tdrd7	ENCODEMT000207205	Known	Genomic	None	None	None	None	None	None
m54284U_200901_184453/13108817/ccs	GCGAGTAACCTCTATCTTCATCGC	mm10	chr19	5841728	5840950	-	1	779	50017	130903	ENSMUSG00000092274.3	ENSMUST00000173672.1	Neat1	Neat1-201	Known	Known	None	None	None	None	None	None
m54284U_200901_184453/145623288/ccs	TGGTGGTATCCGTCTACCGTTCTA	mm10	chr11	30109968	30109060	-	2	189	32552	207151	ENSMUSG00000020315.18	ENCODEMT000207151	Sptbn1	ENCODEMT000207151	Known	ISM	Both	None	None	None	None	None
m54284U_200831_121835/53544757/ccs	GCCACATATCTTCACAATATTGGC	mm10	chr3	41565680	41567039	+	1	1175	7780	207168	ENSMUSG00000025764.14	ENCODEMT000207168	Jade1	ENCODEMT000207168	Known	Genomic	None	None	None	None	None	None
m54284U_200901_184453/151323894/ccs	AAGAGATCTCTTCACAGGTGGAGC	mm10	chr15	33569948	33570425	+	1	478	42981	207206	ENSMUSG00000039007.10	ENCODEMT000207206	Cpq	ENCODEMT000207206	Known	Genomic	None	None	None	None	None	None
m54284U_200831_121835/34668738/ccs	GGAGAACAAGGCTAACCTGTCCCG	mm10	chr12	51754424	51748547	-	6	1229	35901	207210	ENSMUSG00000035247.16	ENCODEMT000207210	Hectd1	ENCODEMT000207210	Known	ISM	None	None	None	None	None	None
m54284U_200901_184453/140312691/ccs	ACATTGGCCGACACACTTGGGAGA	mm10	chr13	36182395	36182658	+	1	264	38440	207203	ENSMUSG00000021420.13	ENCODEMT000207203	Fars2	ENCODEMT000207203	Known	Genomic	None	None	None	None	None	None
m54284U_200831_121835/129960617/ccs	GAGCTGAACATCAAGTACGGACTC	mm10	chr14	32201974	32209528	+	3	1367	40735	207014	ENSMUSG00000021911.16	ENCODEMT000207014	Parg	ENCODEMT000207014	Known	ISM	Prefix	None	None	None	None	None
m54284U_200901_184453/61342523/ccs	AACAACCAAGATCGCAACTCGTAA	mm10	chr4	46007887	46009625	+	1	1948	10760	207205	ENSMUSG00000035517.17	ENCODEMT000207205	Tdrd7	ENCODEMT000207205	Known	Genomic	None	None	None	None	None	None
m54284U_200901_184453/177015151/ccs	ACACGACCAGAGTCAACGAACGTC	mm10	chr19	5841246	5840950	-	1	297	50017	130903	ENSMUSG00000092274.3	ENSMUST00000173672.1	Neat1	Neat1-201	Known	Known	None	None	None	None	None	None
m54284U_200901_184453/33294200/ccs	ACAGCAGATTCACGCACTGCTTTG	mm10	chr16	20675794	20684503	+	16	2820	44937	207211	ENSMUSG00000045983.16	ENCODEMT000207211	Eif4g1	ENCODEMT000207211	Known	ISM	None	None	None	None	None	None
m54284U_200831_121835/29558032/ccs	ACATTGGCAAGGTACATGGTATAC	mm10	chr10	41529952	41531045	+	1	1224	30135	207195	ENSMUSG00000019818.15	ENCODEMT000207195	Cd164	ENCODEMT000207195	Known	Genomic	None	None	None	None	None	None
m54284U_200831_121835/72483221/ccs	ACACAGAAGACAGTGCGCTTATAG	mm10	chr3	41565740	41566176	+	1	252	7780	207168	ENSMUSG00000025764.14	ENCODEMT000207168	Jade1	ENCODEMT000207168	Known	Genomic	None	None	None	None	None	None
m54284U_200831_121835/127076907/ccs	CTGTAGCCAGCCATGCACGTTAAC	mm10	chr13	36183305	36185128	+	1	1824	38440	207203	ENSMUSG00000021420.13	ENCODEMT000207203	Fars2	ENCODEMT000207203	Known	Genomic	None	None	None	None	None	None
m54284U_200901_184453/131860934/ccs	ACCACTGTCCTCTATCTGGGCATC	mm10	chr17	24436757	24437513	+	1	747	46636	207212	ENSMUSG00000024132.6	ENCODEMT000207212	Eci1	ENCODEMT000207212	Known	Genomic	None	None	None	None	None	None
m54284U_200831_121835/169934936/ccs	ACAGCAGAACGTATCAATCCGCGA	mm10	chr2	25224657	25222164	-	4	1549	3938	9719	ENSMUSG00000036752.4	ENSMUST00000043584.4	Tubb4b	Tubb4b-201	Known	Known	None	None	None	None	None	None
m54284U_200831_121835/90704572/ccs	ATTGAGGAAAGAGATCTATTTAAG	mm10	chr18	35118916	35254359	+	18	3256	48858	127622	ENSMUSG00000037815.7	ENSMUST00000042345.7	Ctnna1	Ctnna1-201	Known	Known	None	None	None	None	None	None
m54284U_200901_184453/172229863/ccs	ACAGCAGAACGTATCATGGGCATC	mm10	chr14	32201976	32210638	+	4	1579	40735	207207	ENSMUSG00000021911.16	ENCODEMT000207207	Parg	ENCODEMT000207207	Known	NIC	None	None	None	None	None	None
m54284U_200831_121835/9568625/ccs	AGCAGGAAAAGGACACCTTTGGTC	mm10	chr15	33576005	33576780	+	1	776	42981	207213	ENSMUSG00000039007.10	ENCODEMT000207213	Cpq	ENCODEMT000207213	Known	Genomic	None	None	None	None	None	None
m54284U_200901_184453/87819102/ccs	CTGTAGCCAGCCATGCACGTTAAC	mm10	chr13	36183305	36185128	+	1	1824	38440	207203	ENSMUSG00000021420.13	ENCODEMT000207203	Fars2	ENCODEMT000207203	Known	Genomic	None	None	None	None	None	None
m54284U_200831_121835/8062801/ccs	TCTTCACACTGTAGCCACTTACGA	mm10	chr11	30109327	30109098	-	1	230	32552	207214	ENSMUSG00000020315.18	ENCODEMT000207214	Sptbn1	ENCODEMT000207214	Known	ISM	None	None	None	None	None	None
m54284U_200831_121835/147981329/ccs	ACAAGCTATTCACGCAGCTATGCG	mm10	chr1	40807791	40807636	+	1	246	623	207209	ENSMUSG00000079588.3	ENCODEMT000207209	Tmem182	ENCODEMT000207209	Known	Genomic	None	None	None	None	None	None
m54284U_200831_121835/6291467/ccs	ACAAGCTATTCACGCAGCTATGCG	mm10	chr4	46009238	46010323	+	1	1086	10760	207215	ENSMUSG00000035517.17	ENCODEMT000207215	Tdrd7	ENCODEMT000207215	Known	Genomic	None	None	None	None	None	None
m54284U_200901_184453/163908255/ccs	TGGTGGTATCCGTCTACCGTTCTA	mm10	chr10	41530130	41531048	+	1	1049	30135	207195	ENSMUSG00000019818.15	ENCODEMT000207195	Cd164	ENCODEMT000207195	Known	Genomic	None	None	None	None	None	None
m54284U_200831_121835/65471959/ccs	AAGAGATCTCTTCACATGCGATCG	mm10	chr19	5841124	5840950	-	1	175	50017	130903	ENSMUSG00000092274.3	ENSMUST00000173672.1	Neat1	Neat1-201	Known	Known	None	None	None	None	None	None
m54284U_200831_121835/154403938/ccs	CCTCTATCAGATGTACGCTTATAG	mm10	chr13	36184578	36184889	+	1	312	38440	207203	ENSMUSG00000021420.13	ENCODEMT000207203	Fars2	ENCODEMT000207203	Known	Genomic	None	None	None	None	None	None
m54284U_200831_121835/19923098/ccs	AGTACAAGATTGGCTCTATAGTCG	mm10	chr14	32201979	32258107	+	12	2405	40735	207216	ENSMUSG00000021911.16	ENCODEMT000207216	Parg	ENCODEMT000207216	Known	ISM	Prefix	None	None	None	None	None
m54284U_200901_184453/72418639/ccs	AAGAGATCTCTTCACAGGTGGAGC	mm10	chr3	41566406	41568069	+	1	1664	7780	207217	ENSMUSG00000025764.14	ENCODEMT000207217	Jade1	ENCODEMT000207217	Known	Genomic	None	None	None	None	None	None
m54284U_200831_121835/174129818/ccs	GATGAATCCTGAGCCATGGTATAC	mm10	chr2	25224654	25222164	-	4	1546	3938	9719	ENSMUSG00000036752.4	ENSMUST00000043584.4	Tubb4b	Tubb4b-201	Known	Known	None	None	None	None	None	None
m54284U_200831_121835/92603105/ccs	GCCACATAGAGCTGAACCGTTCTA	mm10	chr18	35118916	35183029	+	7	1606	48858	127624	ENSMUSG00000037815.7	ENSMUST00000236969.1	Ctnna1	Ctnna1-207	Known	Known	None	None	None	None	None	None
m54284U_200901_184453/24641971/ccs	AAGAGATCTCTTCACATGCGATCG	mm10	chr10	41530150	41530778	+	1	759	30135	207195	ENSMUSG00000019818.15	ENCODEMT000207195	Cd164	ENCODEMT000207195	Known	Genomic	None	None	None	None	None	None
m54284U_200901_184453/159779553/ccs	AGATGTACAGTCACTAGAATAATG	mm10	chr5	30891942	30893361	+	3	585	13532	207218	ENSMUSG00000029165.17	ENCODEMT000207218	Agbl5	ENCODEMT000207218	Known	ISM	Both	None	None	None	None	None
m54284U_200831_121835/140642600/ccs	AGGCTAACCGACTGGAAAATAGCA	mm10	chr15	33576361	33576977	+	1	617	42981	207213	ENSMUSG00000039007.10	ENCODEMT000207213	Cpq	ENCODEMT000207213	Known	Genomic	None	None	None	None	None	None
m54284U_200901_184453/62261649/ccs	CGGATTGCCCTCTATCTTATTCTG	mm10	chr17	24436682	24436880	+	1	193	46636	207212	ENSMUSG00000024132.6	ENCODEMT000207212	Eci1	ENCODEMT000207212	Known	Genomic	None	None	None	None	None	None
m54284U_200831_121835/96928548/ccs	AACTCACCGATGAATCCGAACGTC	mm10	chr19	5841443	5840950	-	1	494	50017	130903	ENSMUSG00000092274.3	ENSMUST00000173672.1	Neat1	Neat1-201	Known	Known	None	None	None	None	None	None
m54284U_200831_121835/165938486/ccs	GGAGAACAAGGCTAACCTGTCCCG	mm10	chr12	51754422	51748451	-	6	1229	35901	207210	ENSMUSG00000035247.16	ENCODEMT000207210	Hectd1	ENCODEMT000207210	Known	ISM	None	None	None	None	None	None
m54284U_200901_184453/15925959/ccs	AGCCATGCCCAGTTCACACAATTG	mm10	chr1	40809502	40809623	+	1	122	623	207219	ENSMUSG00000079588.3	ENCODEMT000207219	Tmem182	ENCODEMT000207219	Known	Genomic	None	None	None	None	None	None
m54284U_200831_121835/164693653/ccs	AAGGTACAGCCACATAGTTTGTGA	mm10	chr13	36184712	36185033	+	1	322	38440	207203	ENSMUSG00000021420.13	ENCODEMT000207203	Fars2	ENCODEMT000207203	Known	Genomic	None	None	None	None	None	None
m54284U_200831_121835/123865913/ccs	CTCAATGAAATGTTGCTTCATCGC	mm10	chr19	5842898	5840952	-	1	1947	50017	130903	ENSMUSG00000092274.3	ENSMUST00000173672.1	Neat1	Neat1-201	Known	Known	None	None	None	None	None	None
m54284U_200831_121835/77465282/ccs	CCTCTATCTCCGTCTAGCCCATGA	mm10	chr15	33576734	33577097	+	1	364	42981	207213	ENSMUSG00000039007.10	ENCODEMT000207213	Cpq	ENCODEMT000207213	Known	Genomic	None	None	None	None	None	None
m54284U_200901_184453/106889276/ccs	GATGAATCAAGAGATCACGCCGGC	mm10	chr4	46009641	46010242	+	1	306	10760	207215	ENSMUSG00000035517.17	ENCODEMT000207215	Tdrd7	ENCODEMT000207215	Known	Genomic	None	None	None	None	None	None
m54284U_200831_121835/105186018/ccs	CCATCCTCAAACATCGCATGATCA	mm10	chr18	35118916	35254416	+	18	3313	48858	127622	ENSMUSG00000037815.7	ENSMUST00000042345.7	Ctnna1	Ctnna1-201	Known	Known	None	None	None	None	None	None
m54284U_200901_184453/8585321/ccs	ATTGAGGAAAGAGATCTCTATTAC	mm10	chr2	25224654	25222164	-	4	1546	3938	9719	ENSMUSG00000036752.4	ENSMUST00000043584.4	Tubb4b	Tubb4b-201	Known	Known	None	None	None	None	None	None
m54284U_200831_121835/140445861/ccs	CAAGGAGCAAACATCGTTCGCTAC	mm10	chr13	36184728	36185295	+	1	568	38440	207203	ENSMUSG00000021420.13	ENCODEMT000207203	Fars2	ENCODEMT000207203	Known	Genomic	None	None	None	None	None	None
m54284U_200901_184453/179635817/ccs	GATGAATCAGTGGTCAGAATAATG	mm10	chr3	41566940	41568595	+	1	1426	7780	207217	ENSMUSG00000025764.14	ENCODEMT000207217	Jade1	ENCODEMT000207217	Known	Genomic	None	None	None	None	None	None
m54284U_200901_184453/57475118/ccs	AGATCGCAACAGATTCAAACGATA	mm10	chr10	41530364	41531048	+	1	815	30135	207195	ENSMUSG00000019818.15	ENCODEMT000207195	Cd164	ENCODEMT000207195	Known	Genomic	None	None	None	None	None	None
m54284U_200901_184453/143261789/ccs	AAACATCGAAGAGATCCGCGACTA	mm10	chr16	20675831	20677000	+	1	1170	44937	207221	ENSMUSG00000045983.16	ENCODEMT000207221	Eif4g1	ENCODEMT000207221	Known	Genomic	None	None	None	None	None	None
m54284U_200831_121835/126224326/ccs	AGTGGTCACTGGCATAAAACGATA	mm10	chr18	35118916	35254775	+	18	3672	48858	127622	ENSMUSG00000037815.7	ENSMUST00000042345.7	Ctnna1	Ctnna1-201	Known	Known	None	None	None	None	None	None
m54284U_200831_121835/71500159/ccs	CAAGGAGCAGAGTCAAACGCCGGC	mm10	chr12	51767762	51748553	-	13	2303	35901	207220	ENSMUSG00000035247.16	ENCODEMT000207220	Hectd1	ENCODEMT000207220	Known	ISM	None	None	None	None	None	None
m54284U_200831_121835/157483080/ccs	CCTCCTGACCGTGAGAATATTGGC	mm10	chr17	24437590	24437834	+	1	245	46636	207222	ENSMUSG00000024132.6	ENCODEMT000207222	Eci1	ENCODEMT000207222	Known	Genomic	None	None	None	None	None	None
m54284U_200901_184453/34341077/ccs	AAGACGGAACGTATCAACTCGTAA	mm10	chr4	46009644	46010244	+	1	305	10760	207215	ENSMUSG00000035517.17	ENCODEMT000207215	Tdrd7	ENCODEMT000207215	Known	Genomic	None	None	None	None	None	None
m54284U_200901_184453/38994972/ccs	AAGAGATCTCTTCACAGGTGGAGC	mm10	chr3	41567440	41568069	+	1	400	7780	207217	ENSMUSG00000025764.14	ENCODEMT000207217	Jade1	ENCODEMT000207217	Known	Genomic	None	None	None	None	None	None
m54284U_200901_184453/91228028/ccs	ATGCCTAAAGTCACTAATCATGCA	mm10	chr19	5843607	5840952	-	1	2656	50017	130903	ENSMUSG00000092274.3	ENSMUST00000173672.1	Neat1	Neat1-201	Known	Known	None	None	None	None	None	None
m54284U_200901_184453/92144129/ccs	AACAACCATATCAGCAATAAGCTC	mm10	chr10	41530394	41531048	+	1	785	30135	207195	ENSMUSG00000019818.15	ENCODEMT000207195	Cd164	ENCODEMT000207195	Known	Genomic	None	None	None	None	None	None
m54284U_200831_121835/134939385/ccs	ACATTGGCAATCCGTCACTCGTAA	mm10	chr14	32201977	32250096	+	10	2271	40735	206987	ENSMUSG00000021911.16	ENCODEMT000206987	Parg	ENCODEMT000206987	Known	ISM	Prefix	None	None	None	None	None
m54284U_200831_121835/67044438/ccs	GCGAGTAAACAAGCTATAAATATC	mm10	chr15	33578473	33580494	+	1	2022	42981	207223	ENSMUSG00000039007.10	ENCODEMT000207223	Cpq	ENCODEMT000207223	Known	Genomic	None	None	None	None	None	None
m54284U_200831_121835/130484026/ccs	ATTGGCTCGCGAGTAACGCCCGGA	mm10	chr18	35118916	35223528	+	9	1303	48858	206924	ENSMUSG00000037815.7	ENCODEMT000206924	Ctnna1	ENCODEMT000206924	Known	ISM	Prefix	None	None	None	None	None
m54284U_200831_121835/13239438/ccs	CCGTGAGAGTACGCAAGACAAAGC	mm10	chr5	30895002	30895882	+	2	315	13532	207224	ENSMUSG00000029165.17	ENCODEMT000207224	Agbl5	ENCODEMT000207224	Known	ISM	Suffix	None	None	None	None	None
m54284U_200901_184453/178193343/ccs	GTCTGTCAAGAGTCAAACGCCGGC	mm10	chr13	36184806	36185918	+	1	1113	38440	207225	ENSMUSG00000021420.13	ENCODEMT000207225	Fars2	ENCODEMT000207225	Known	Genomic	None	None	None	None	None	None
m54284U_200831_121835/156828295/ccs	CAAGGAGCATAGCGACTACGGTTA	mm10	chr4	46009644	46010241	+	1	302	10760	207215	ENSMUSG00000035517.17	ENCODEMT000207215	Tdrd7	ENCODEMT000207215	Known	Genomic	None	None	None	None	None	None
m54284U_200901_184453/89851180/ccs	AAGGACACAACCGAGAGACCTTTC	mm10	chr19	5840954	5841901	+	1	948	63477	207226	ENCODEMG000063477	ENCODEMT000207226	ENCODEMG000063477	ENCODEMT000207226	Antisense	Antisense	None	None	None	None	None	None
m54284U_200831_121835/109576573/ccs	GGTGCGAAGATAGACACGTTCGAG	mm10	chr10	41530414	41531045	+	1	762	30135	207195	ENSMUSG00000019818.15	ENCODEMT000207195	Cd164	ENCODEMT000207195	Known	Genomic	None	None	None	None	None	None
m54284U_200831_121835/721370/ccs	AAGGACACAACCGAGAGACCTTTC	mm10	chr11	30117992	30109111	-	7	964	32552	207069	ENSMUSG00000020315.18	ENCODEMT000207069	Sptbn1	ENCODEMT000207069	Known	ISM	Suffix	None	None	None	None	None
m54284U_200831_121835/174326613/ccs	GCCACATAGAGCTGAACCGTTCTA	mm10	chr18	35118916	35183029	+	7	1606	48858	127624	ENSMUSG00000037815.7	ENSMUST00000236969.1	Ctnna1	Ctnna1-207	Known	Known	None	None	None	None	None	None
m54284U_200831_121835/165612238/ccs	ACTATGCACGCTGATCTATAGTCG	mm10	chr14	32201979	32209027	+	3	590	40735	105626	ENSMUSG00000021911.16	ENSMUST00000171279.1	Parg	Parg-209	Known	Known	None	None	None	None	None	None
m54284U_200901_184453/128125719/ccs	CATACCAAAACCGAGAGAGCACAA	mm10	chr15	33579302	33579487	+	1	186	42981	207223	ENSMUSG00000039007.10	ENCODEMT000207223	Cpq	ENCODEMT000207223	Known	Genomic	None	None	None	None	None	None
m54284U_200901_184453/170002127/ccs	AGTCACTAAAGACGGAGGGTAGCG	mm10	chr3	41568209	41571104	+	1	2896	7780	207227	ENSMUSG00000025764.14	ENCODEMT000207227	Jade1	ENCODEMT000207227	Known	Genomic	None	None	None	None	None	None
m54284U_200831_121835/167773422/ccs	TCCGTCTATAGGATGACTGAAAGG	mm10	chr17	24438170	24438515	+	1	346	46636	207228	ENSMUSG00000024132.6	ENCODEMT000207228	Eci1	ENCODEMT000207228	Known	Genomic	None	None	None	None	None	None
m54284U_200901_184453/52299033/ccs	CAACCACACATCAAGTATAAGCTC	mm10	chr10	41530414	41531048	+	1	765	30135	207195	ENSMUSG00000019818.15	ENCODEMT000207195	Cd164	ENCODEMT000207195	Known	Genomic	None	None	None	None	None	None
m54284U_200901_184453/10225828/ccs	GCCACATATATCAGCATCTATTAC	mm10	chr2	25224654	25222164	-	4	1546	3938	9719	ENSMUSG00000036752.4	ENSMUST00000043584.4	Tubb4b	Tubb4b-201	Known	Known	None	None	None	None	None	None
m54284U_200901_184453/9373322/ccs	AACAACCATTCACGCAGAAATTAG	mm10	chr11	30109330	30109184	-	1	313	32552	207214	ENSMUSG00000020315.18	ENCODEMT000207214	Sptbn1	ENCODEMT000207214	Known	ISM	None	None	None	None	None	None
m54284U_200901_184453/12780437/ccs	ACTATGCACGCTGATCTATAGTCG	mm10	chr14	32201979	32209027	+	3	590	40735	105626	ENSMUSG00000021911.16	ENSMUST00000171279.1	Parg	Parg-209	Known	Known	None	None	None	None	None	None
m54284U_200901_184453/39321964/ccs	ATCATTCCTATCAGCAATAAGCTC	mm10	chr10	41530558	41531048	+	1	621	30135	207195	ENSMUSG00000019818.15	ENCODEMT000207195	Cd164	ENCODEMT000207195	Known	Genomic	None	None	None	None	None	None
m54284U_200831_121835/48039200/ccs	GTCTGTCAAGAGTCAAACGCCGGC	mm10	chr13	36185000	36185918	+	1	871	38440	207225	ENSMUSG00000021420.13	ENCODEMT000207225	Fars2	ENCODEMT000207225	Known	Genomic	None	None	None	None	None	None
m54284U_200901_184453/119605199/ccs	AAGACGGAACGTATCACTGCTTTG	mm10	chr4	46013128	46020935	+	4	494	10760	207229	ENSMUSG00000035517.17	ENCODEMT000207229	Tdrd7	ENCODEMT000207229	Known	ISM	None	None	None	None	None	None
m54284U_200831_121835/176817139/ccs	GATGAATCCACCTTACGGTTCTTC	mm10	chr1	40810417	40812150	+	1	1706	623	207230	ENSMUSG00000079588.3	ENCODEMT000207230	Tmem182	ENCODEMT000207230	Known	Genomic	None	None	None	None	None	None
m54284U_200901_184453/13370405/ccs	CCATCCTCAAACATCGAAACGATA	mm10	chr2	25224655	25222164	-	4	1547	3938	9719	ENSMUSG00000036752.4	ENSMUST00000043584.4	Tubb4b	Tubb4b-201	Known	Known	None	None	None	None	None	None
m54284U_200831_121835/140707132/ccs	AAACATCGCCGTGAGAAATAGAAC	mm10	chr15	33584461	33585338	+	1	878	42981	207231	ENSMUSG00000039007.10	ENCODEMT000207231	Cpq	ENCODEMT000207231	Known	Genomic	None	None	None	None	None	None
m54284U_200901_184453/125829540/ccs	AGATGTACAGTCACTACGCGACTA	mm10	chr13	36185000	36185459	+	1	412	38440	207225	ENSMUSG00000021420.13	ENCODEMT000207225	Fars2	ENCODEMT000207225	Known	Genomic	None	None	None	None	None	None
m54284U_200901_184453/152111496/ccs	ACATTGGCAATCCGTCACTCGTAA	mm10	chr14	32201977	32250096	+	10	2271	40735	206987	ENSMUSG00000021911.16	ENCODEMT000206987	Parg	ENCODEMT000206987	Known	ISM	Prefix	None	None	None	None	None
m54284U_200901_184453/22349402/ccs	GACAGTGCGCGAGTAACGTTCGAG	mm10	chr18	35118916	35254775	+	18	3672	48858	127622	ENSMUSG00000037815.7	ENSMUST00000042345.7	Ctnna1	Ctnna1-201	Known	Known	None	None	None	None	None	None
m54284U_200901_184453/70124627/ccs	ACAAGCTAACGCTCGAACGTTAAC	mm10	chr16	20675899	20676420	+	1	520	44937	207221	ENSMUSG00000045983.16	ENCODEMT000207221	Eif4g1	ENCODEMT000207221	Known	Genomic	None	None	None	None	None	None
m54284U_200831_121835/45023549/ccs	TCTTCACAGCTCGGTAACGTTAAC	mm10	chr5	30896486	30896064	-	1	423	63478	207232	ENCODEMG000063478	ENCODEMT000207232	ENCODEMG000063478	ENCODEMT000207232	Antisense	Antisense	None	None	None	None	None	None
m54284U_200831_121835/526273/ccs	AAGGACACAACCGAGAGACCTTTC	mm10	chr19	5841094	5841899	+	1	948	63477	207226	ENCODEMG000063477	ENCODEMT000207226	ENCODEMG000063477	ENCODEMT000207226	Antisense	Antisense	None	None	None	None	None	None
m54284U_200831_121835/110234270/ccs	AAGAGATCACACGACCATATTGGC	mm10	chr12	51748767	51748562	-	1	206	35901	207233	ENSMUSG00000035247.16	ENCODEMT000207233	Hectd1	ENCODEMT000207233	Known	ISM	None	None	None	None	None	None
m54284U_200831_121835/167315983/ccs	CATCAAGTCATACCAATGGCGCGC	mm10	chr11	30109849	30109679	-	1	171	32552	207234	ENSMUSG00000020315.18	ENCODEMT000207234	Sptbn1	ENCODEMT000207234	Known	Genomic	None	None	None	None	None	None
m54284U_200901_184453/22021499/ccs	TAGGATGAAAGGTACATTACCTCG	mm10	chr2	25224575	25222164	-	4	1467	3938	9719	ENSMUSG00000036752.4	ENSMUST00000043584.4	Tubb4b	Tubb4b-201	Known	Known	None	None	None	None	None	None
m54284U_200901_184453/138218264/ccs	AGCAGGAAAAGGACACCTTTGGTC	mm10	chr13	36185000	36185440	+	1	393	38440	207225	ENSMUSG00000021420.13	ENCODEMT000207225	Fars2	ENCODEMT000207225	Known	Genomic	None	None	None	None	None	None
m54284U_200831_121835/141363600/ccs	AACTCACCGTACGCAAAATTTCTC	mm10	chr10	41530786	41531046	+	1	391	30135	207195	ENSMUSG00000019818.15	ENCODEMT000207195	Cd164	ENCODEMT000207195	Known	Genomic	None	None	None	None	None	None
m54284U_200901_184453/22742126/ccs	CAGCGTTAACACAGAACGTTCGAG	mm10	chr18	35118916	35254775	+	18	3672	48858	127622	ENSMUSG00000037815.7	ENSMUST00000042345.7	Ctnna1	Ctnna1-201	Known	Known	None	None	None	None	None	None
m54284U_200831_121835/17566231/ccs	GCGAGTAAAACTCACCACTGCGCA	mm10	chr14	32201977	32209056	+	3	898	40735	207014	ENSMUSG00000021911.16	ENCODEMT000207014	Parg	ENCODEMT000207014	Known	ISM	Prefix	None	None	None	None	None
m54284U_200901_184453/126289662/ccs	ATCATTCCGCTAACGATATAGTCG	mm10	chr19	5842340	5840995	-	1	1346	50017	130903	ENSMUSG00000092274.3	ENSMUST00000173672.1	Neat1	Neat1-201	Known	Known	None	None	None	None	None	None
m54284U_200901_184453/92930772/ccs	AACAACCAAATGTTGCCTGCTTTG	mm10	chr3	41568082	41568604	+	1	383	7780	207227	ENSMUSG00000025764.14	ENCODEMT000207227	Jade1	ENCODEMT000207227	Known	Genomic	None	None	None	None	None	None
m54284U_200901_184453/34145716/ccs	ACCACTGTCACCTTACTCTATTAC	mm10	chr2	25223190	25222133	-	1	869	3938	206618	ENSMUSG00000036752.4	ENCODEMT000206618	Tubb4b	ENCODEMT000206618	Known	Genomic	None	None	None	None	None	None
m54284U_200831_121835/8259712/ccs	CCTCCTGACCGTGAGATGTCTGAA	mm10	chr17	24438278	24438586	+	1	309	46636	207228	ENSMUSG00000024132.6	ENCODEMT000207228	Eci1	ENCODEMT000207228	Known	Genomic	None	None	None	None	None	None
m54284U_200831_121835/9176178/ccs	CGCTGATCGTCTGTCATATCCGGG	mm10	chr16	20675960	20676269	+	1	308	44937	207221	ENSMUSG00000045983.16	ENCODEMT000207221	Eif4g1	ENCODEMT000207221	Known	Genomic	None	None	None	None	None	None
m54284U_200831_121835/33491566/ccs	CCTCTATCAGATGTACTTATTCTG	mm10	chr14	32201983	32202187	+	1	502	40735	206961	ENSMUSG00000021911.16	ENCODEMT000206961	Parg	ENCODEMT000206961	Known	ISM	None	None	None	None	None	None
m54284U_200831_121835/179046388/ccs	TGGTGGTAGACAGTGCATCGCATA	mm10	chr13	36185331	36187283	+	1	1905	38440	207225	ENSMUSG00000021420.13	ENCODEMT000207225	Fars2	ENCODEMT000207225	Known	Genomic	None	None	None	None	None	None
m54284U_200831_121835/169609199/ccs	AGCCATGCACAAGCTAGCTATGCG	mm10	chr1	40810429	40811157	+	1	723	623	207230	ENSMUSG00000079588.3	ENCODEMT000207230	Tmem182	ENCODEMT000207230	Known	Genomic	None	None	None	None	None	None
m54284U_200831_121835/75236549/ccs	GCTAACGAAGATCGCAATATTGGC	mm10	chr15	33589214	33588337	-	1	878	63479	207235	ENCODEMG000063479	ENCODEMT000207235	ENCODEMG000063479	ENCODEMT000207235	Antisense	Antisense	None	None	None	None	None	None
m54284U_200831_121835/41813208/ccs	TGAAGAGAAAACATCGCATGATCA	mm10	chr3	41568084	41569047	+	1	824	7780	207227	ENSMUSG00000025764.14	ENCODEMT000207227	Jade1	ENCODEMT000207227	Known	Genomic	None	None	None	None	None	None
m54284U_200901_184453/3080389/ccs	TCTTCACAGGTGCGAATGGGCATC	mm10	chr4	46013066	46020898	+	4	453	10760	207229	ENSMUSG00000035517.17	ENCODEMT000207229	Tdrd7	ENCODEMT000207229	Known	ISM	None	None	None	None	None	None
m54284U_200901_184453/68224317/ccs	AACGCTTAAGCAGGAATATAGTCG	mm10	chr17	24438664	24439220	+	1	557	46636	207236	ENSMUSG00000024132.6	ENCODEMT000207236	Eci1	ENCODEMT000207236	Known	Genomic	None	None	None	None	None	None
m54284U_200901_184453/39454099/ccs	GAGCTGAAAAGGTACAGCCTGCAA	mm10	chr2	25224701	25222162	-	3	1427	3938	206685	ENSMUSG00000036752.4	ENCODEMT000206685	Tubb4b	ENCODEMT000206685	Known	ISM	Suffix	None	None	None	None	None
m54284U_200831_121835/15926620/ccs	AACTCACCGATGAATCTTCGCTAC	mm10	chr19	5841728	5841037	-	1	692	50017	130903	ENSMUSG00000092274.3	ENSMUST00000173672.1	Neat1	Neat1-201	Known	Known	None	None	None	None	None	None
m54284U_200901_184453/146210981/ccs	GTCGTAGAAAGGACACGTTTGTGA	mm10	chr1	40810429	40811213	+	1	773	623	207230	ENSMUSG00000079588.3	ENCODEMT000207230	Tmem182	ENCODEMT000207230	Known	Genomic	None	None	None	None	None	None
m54284U_200901_184453/28969281/ccs	ACAGCAGATTCACGCAACTCGTAA	mm10	chr18	35118916	35254360	+	18	3320	48858	127622	ENSMUSG00000037815.7	ENSMUST00000042345.7	Ctnna1	Ctnna1-201	Known	Known	None	None	None	None	None	None
m54284U_200831_121835/54919675/ccs	CAATGGAAAGTCACTAGAATAATG	mm10	chr3	41568084	41568459	+	1	236	7780	207227	ENSMUSG00000025764.14	ENCODEMT000207227	Jade1	ENCODEMT000207227	Known	Genomic	None	None	None	None	None	None
m54284U_200901_184453/1900968/ccs	GACAGTGCGCGAGTAAACTTACGA	mm10	chr19	5841443	5841070	-	1	374	50017	130903	ENSMUSG00000092274.3	ENSMUST00000173672.1	Neat1	Neat1-201	Known	Known	None	None	None	None	None	None
m54284U_200901_184453/106365869/ccs	CAGCGTTAACACAGAACGTTCGAG	mm10	chr14	32201983	32297213	+	18	4042	40735	105625	ENSMUSG00000021911.16	ENSMUST00000022470.14	Parg	Parg-201	Known	Known	None	None	None	None	None	None
m54284U_200901_184453/116457502/ccs	AATCCGTCCAAGACTAACTTACGA	mm10	chr10	41531265	41531929	+	1	665	63480	207237	ENCODEMG000063480	ENCODEMT000207237	ENCODEMG000063480	ENCODEMT000207237	Intergenic	Intergenic	None	None	None	None	None	None
m54284U_200901_184453/85133258/ccs	ACACGACCAGAGTCAATTCGCTAC	mm10	chr19	5841214	5841899	+	1	828	63477	207226	ENCODEMG000063477	ENCODEMT000207226	ENCODEMG000063477	ENCODEMT000207226	Antisense	Antisense	None	None	None	None	None	None
m54284U_200901_184453/43255979/ccs	GAGCTGAACATCAAGTACGGACTC	mm10	chr16	20675960	20677682	+	1	1721	44937	207221	ENSMUSG00000045983.16	ENCODEMT000207221	Eif4g1	ENCODEMT000207221	Known	Genomic	None	None	None	None	None	None
m54284U_200831_121835/23922158/ccs	ACAGCAGATTCACGCACTGCTTTG	mm10	chr12	51749043	51748508	-	1	181	35901	207233	ENSMUSG00000035247.16	ENCODEMT000207233	Hectd1	ENCODEMT000207233	Known	ISM	None	None	None	None	None	None
m54284U_200901_184453/72941629/ccs	CTGTAGCCAGCCATGCACGTTAAC	mm10	chr4	46013206	46017571	+	2	766	10760	207238	ENSMUSG00000035517.17	ENCODEMT000207238	Tdrd7	ENCODEMT000207238	Known	ISM	Both	None	None	None	None	None
m54284U_200901_184453/41354399/ccs	CAGCGTTAACACAGAACGTTCGAG	mm10	chr2	25224657	25222164	-	4	1549	3938	9719	ENSMUSG00000036752.4	ENSMUST00000043584.4	Tubb4b	Tubb4b-201	Known	Known	None	None	None	None	None	None
m54284U_200831_121835/17303638/ccs	CCGTGAGAGTACGCAAGTCGCGCG	mm10	chr14	32201974	32210561	+	4	1540	40735	207078	ENSMUSG00000021911.16	ENCODEMT000207078	Parg	ENCODEMT000207078	Known	ISM	Prefix	None	None	None	None	None
m54284U_200901_184453/58132268/ccs	GCTAACGAAGATCGCAATATTGGC	mm10	chr11	30117800	30109894	-	6	918	32552	207239	ENSMUSG00000020315.18	ENCODEMT000207239	Sptbn1	ENCODEMT000207239	Known	ISM	Both	None	None	None	None	None
m54284U_200901_184453/146408043/ccs	AATCCGTCAACTCACCCATTTGGA	mm10	chr16	20676278	20676989	+	1	710	44937	207221	ENSMUSG00000045983.16	ENCODEMT000207221	Eif4g1	ENCODEMT000207221	Known	Genomic	None	None	None	None	None	None
m54284U_200831_121835/152633549/ccs	AAGAGATCCCGTGAGAACGTTAAC	mm10	chr5	30896901	30896578	-	1	324	63481	207240	ENCODEMG000063481	ENCODEMT000207240	ENCODEMG000063481	ENCODEMT000207240	Antisense	Antisense	None	None	None	None	None	None
m54284U_200901_184453/109641983/ccs	GAGTTAGCGGAGAACAGTTTGTGA	mm10	chr19	5842055	5841154	-	1	902	50017	130903	ENSMUSG00000092274.3	ENSMUST00000173672.1	Neat1	Neat1-201	Known	Known	None	None	None	None	None	None
m54284U_200831_121835/30673031/ccs	GATGAATCAGTGGTCAGAATAATG	mm10	chr3	41568607	41569827	+	1	1081	7780	207227	ENSMUSG00000025764.14	ENCODEMT000207227	Jade1	ENCODEMT000207227	Known	Genomic	None	None	None	None	None	None
m54284U_200901_184453/29165719/ccs	AACGCTTAAGCAGGAAATTCATGG	mm10	chr18	35118916	35254775	+	18	3672	48858	127622	ENSMUSG00000037815.7	ENSMUST00000042345.7	Ctnna1	Ctnna1-201	Known	Known	None	None	None	None	None	None
m54284U_200901_184453/84935691/ccs	CACTTCGAAACCGAGACGCGACTA	mm10	chr14	32201985	32242301	+	9	2183	40735	105623	ENSMUSG00000021911.16	ENSMUST00000164137.7	Parg	Parg-204	Known	Known	None	None	None	None	None	None
m54284U_200901_184453/136708626/ccs	AACGCTTACTGGCATACATTTGGA	mm10	chr13	36186134	36186681	+	1	548	38440	207241	ENSMUSG00000021420.13	ENCODEMT000207241	Fars2	ENCODEMT000207241	Known	Genomic	None	None	None	None	None	None
m54284U_200901_184453/157549323/ccs	GATGAATCAGTGGTCAGAATAATG	mm10	chr3	41568607	41569827	+	1	1081	7780	207227	ENSMUSG00000025764.14	ENCODEMT000207227	Jade1	ENCODEMT000207227	Known	Genomic	None	None	None	None	None	None
m54284U_200901_184453/157286406/ccs	TGGCTTCATATCAGCAAGGATTAA	mm10	chr19	5842451	5841154	-	1	1298	50017	130903	ENSMUSG00000092274.3	ENSMUST00000173672.1	Neat1	Neat1-201	Known	Known	None	None	None	None	None	None
m54284U_200831_121835/59836863/ccs	CCTCCTGACCGTGAGAATATTGGC	mm10	chr12	51749096	51748510	-	1	232	35901	207233	ENSMUSG00000035247.16	ENCODEMT000207233	Hectd1	ENCODEMT000207233	Known	ISM	None	None	None	None	None	None
m54284U_200831_121835/159058577/ccs	AGAGTCAAGGTGCGAAGACCTTTC	mm10	chr1	40815043	40815212	+	1	170	623	207242	ENSMUSG00000079588.3	ENCODEMT000207242	Tmem182	ENCODEMT000207242	Known	Genomic	None	None	None	None	None	None
m54284U_200901_184453/46663377/ccs	CCTCCTGACCATCCTCTTATTCTG	mm10	chr2	25224657	25222164	-	4	1549	3938	9719	ENSMUSG00000036752.4	ENSMUST00000043584.4	Tubb4b	Tubb4b-201	Known	Known	None	None	None	None	None	None
m54284U_200901_184453/31195715/ccs	ACCACTGTCACCTTACTCTATTAC	mm10	chr18	35118916	35254775	+	18	3672	48858	127622	ENSMUSG00000037815.7	ENSMUST00000042345.7	Ctnna1	Ctnna1-201	Known	Known	None	None	None	None	None	None
m54284U_200901_184453/176031608/ccs	AAGAGATCTCTTCACAGGTGGAGC	mm10	chr3	41568995	41571277	+	1	2143	7780	207227	ENSMUSG00000025764.14	ENCODEMT000207227	Jade1	ENCODEMT000207227	Known	Genomic	None	None	None	None	None	None
m54284U_200831_121835/128451418/ccs	ATCATTCCGCTAACGAATTCATGG	mm10	chr16	20676724	20682777	+	10	3223	44937	207243	ENSMUSG00000045983.16	ENCODEMT000207243	Eif4g1	ENCODEMT000207243	Known	NIC	None	None	None	None	None	None
m54284U_200831_121835/110036990/ccs	CCGAAGTAAAACATCGGGGTAGCG	mm10	chr19	5843145	5841220	-	1	1926	50017	130903	ENSMUSG00000092274.3	ENSMUST00000173672.1	Neat1	Neat1-201	Known	Known	None	None	None	None	None	None
m54284U_200831_121835/75695089/ccs	AAGAGATCTCTTCACATGCGATCG	mm10	chr15	33594205	33594453	+	1	249	42981	207244	ENSMUSG00000039007.10	ENCODEMT000207244	Cpq	ENCODEMT000207244	Known	Genomic	None	None	None	None	None	None
m54284U_200831_121835/127533640/ccs	ACCTCCAACGAACTTACATTTGGA	mm10	chr14	32201987	32209619	+	3	1174	40735	105626	ENSMUSG00000021911.16	ENSMUST00000171279.1	Parg	Parg-209	Known	Known	None	None	None	None	None	None
m54284U_200901_184453/85657363/ccs	CTGTAGCCAGCCATGCACGCCGGC	mm10	chr17	24449735	24443778	-	12	2223	46638	207245	ENSMUSG00000024137.9	ENCODEMT000207245	E4f1	ENCODEMT000207245	Known	NIC	None	None	None	None	None	None
m54284U_200901_184453/156631363/ccs	ATCATTCCTATCAGCAACCGTACG	mm10	chr12	51751972	51748756	-	3	511	35901	207246	ENSMUSG00000035247.16	ENCODEMT000207246	Hectd1	ENCODEMT000207246	Known	ISM	Both	None	None	None	None	None
m54284U_200901_184453/113248070/ccs	GGTGCGAAGAATCTGAATCATGCA	mm10	chr19	5841854	5841223	-	1	762	50017	130903	ENSMUSG00000092274.3	ENSMUST00000173672.1	Neat1	Neat1-201	Known	Known	None	None	None	None	None	None
m54284U_200901_184453/38406795/ccs	CAGCGTTAACACAGAACGTTCGAG	mm10	chr18	35118916	35183029	+	7	1606	48858	127624	ENSMUSG00000037815.7	ENSMUST00000236969.1	Ctnna1	Ctnna1-207	Known	Known	None	None	None	None	None	None
m54284U_200901_184453/47448387/ccs	AACAACCAAGATCGCACTGCTTTG	mm10	chr3	41569670	41572082	+	1	2273	7780	207227	ENSMUSG00000025764.14	ENCODEMT000207227	Jade1	ENCODEMT000207227	Known	Genomic	None	None	None	None	None	None
m54284U_200901_184453/117114297/ccs	GCCAAGACCTGAGCCAAGGATTAA	mm10	chr19	5841568	5841257	-	1	312	50017	130903	ENSMUSG00000092274.3	ENSMUST00000173672.1	Neat1	Neat1-201	Known	Known	None	None	None	None	None	None
m54284U_200901_184453/58721408/ccs	AACTCACCGATGAATCCGAACGTC	mm10	chr10	41534234	41534669	+	1	436	63482	207247	ENCODEMG000063482	ENCODEMT000207247	ENCODEMG000063482	ENCODEMT000207247	Intergenic	Intergenic	None	None	None	None	None	None
m54284U_200831_121835/15663423/ccs	AACGTGATACAGCAGAATATTGGC	mm10	chr14	32201988	32215482	+	5	2571	40735	207248	ENSMUSG00000021911.16	ENCODEMT000207248	Parg	ENCODEMT000207248	Known	ISM	Prefix	None	None	None	None	None
m54284U_200901_184453/49545470/ccs	GACAGTGCGCGAGTAACGTTCGAG	mm10	chr2	25224657	25222164	-	4	1549	3938	9719	ENSMUSG00000036752.4	ENSMUST00000043584.4	Tubb4b	Tubb4b-201	Known	Known	None	None	None	None	None	None
m54284U_200901_184453/48824856/ccs	ATCATTCCACAAGCTAGGTGGAGC	mm10	chr16	20676805	20677000	+	1	194	44937	207221	ENSMUSG00000045983.16	ENCODEMT000207221	Eif4g1	ENCODEMT000207221	Known	Genomic	None	None	None	None	None	None
m54284U_200901_184453/119867536/ccs	ATTGGCTCGCGAGTAACGCCCGGA	mm10	chr11	30118213	30109915	-	6	1077	32552	207239	ENSMUSG00000020315.18	ENCODEMT000207239	Sptbn1	ENCODEMT000207239	Known	ISM	Both	None	None	None	None	None
m54284U_200831_121835/7865445/ccs	AGCACCTCCAAGGAGCCGTTCGAG	mm10	chr13	36187897	36188332	+	1	436	38440	207249	ENSMUSG00000021420.13	ENCODEMT000207249	Fars2	ENCODEMT000207249	Known	Genomic	None	None	None	None	None	None
m54284U_200901_184453/71763515/ccs	CCGTGAGAGTACGCAAGACAAAGC	mm10	chr3	41569830	41570126	+	1	157	7780	207227	ENSMUSG00000025764.14	ENCODEMT000207227	Jade1	ENCODEMT000207227	Known	Genomic	None	None	None	None	None	None
m54284U_200901_184453/51250158/ccs	AATCCGTCCCAGTTCAACTCGTAA	mm10	chr18	35118916	35254776	+	18	3795	48858	127622	ENSMUSG00000037815.7	ENSMUST00000042345.7	Ctnna1	Ctnna1-201	Known	Known	None	None	None	None	None	None
m54284U_200831_121835/91292538/ccs	TCTTCACAACAGATTCTTGTCTTA	mm10	chr5	30897692	30897300	-	1	393	63483	207250	ENCODEMG000063483	ENCODEMT000207250	ENCODEMG000063483	ENCODEMT000207250	Antisense	Antisense	None	None	None	None	None	None
m54284U_200831_121835/65275728/ccs	GTCTGTCAGATGAATCTGGTATAC	mm10	chr19	5841403	5841896	+	1	636	63477	207226	ENCODEMG000063477	ENCODEMT000207226	ENCODEMG000063477	ENCODEMT000207226	Antisense	Antisense	None	None	None	None	None	None
m54284U_200901_184453/145163956/ccs	CAAGACTAGAGTTAGCATCCGCGA	mm10	chr17	24445065	24443782	-	3	1099	46638	207251	ENSMUSG00000024137.9	ENCODEMT000207251	E4f1	ENCODEMT000207251	Known	ISM	Suffix	None	None	None	None	None
m54284U_200901_184453/62851409/ccs	ACAGCAGAACGTATCATGGGCATC	mm10	chr18	35118916	35253796	+	18	2693	48858	127622	ENSMUSG00000037815.7	ENSMUST00000042345.7	Ctnna1	Ctnna1-201	Known	Known	None	None	None	None	None	None
m54284U_200901_184453/107612057/ccs	ATCATTCCGCTAACGAATTCATGG	mm10	chr16	20677370	20682805	+	10	2577	44937	207243	ENSMUSG00000045983.16	ENCODEMT000207243	Eif4g1	ENCODEMT000207243	Known	NIC	None	None	None	None	None	None
m54284U_200831_121835/154338582/ccs	GCGAGTAAGACAGTGCGAGGTTGA	mm10	chr4	46013784	46014515	+	1	732	10760	207252	ENSMUSG00000035517.17	ENCODEMT000207252	Tdrd7	ENCODEMT000207252	Known	Genomic	None	None	None	None	None	None
m54284U_200901_184453/53478986/ccs	AATCCGTCCCAGTTCAACTCGTAA	mm10	chr2	25224654	25222164	-	4	1546	3938	9719	ENSMUSG00000036752.4	ENSMUST00000043584.4	Tubb4b	Tubb4b-201	Known	Known	None	None	None	None	None	None
m54284U_200901_184453/37161499/ccs	CGCATACAATCATTCCTAATACGC	mm10	chr11	30117964	30109919	-	6	824	32552	207239	ENSMUSG00000020315.18	ENCODEMT000207239	Sptbn1	ENCODEMT000207239	Known	ISM	Both	None	None	None	None	None
m54284U_200901_184453/18352406/ccs	AACTCACCGATGAATCTTCGCTAC	mm10	chr1	40815067	40817013	+	1	1947	623	207242	ENSMUSG00000079588.3	ENCODEMT000207242	Tmem182	ENCODEMT000207242	Known	Genomic	None	None	None	None	None	None
m54284U_200901_184453/167118590/ccs	GTCTGTCAGATGAATCTGGTATAC	mm10	chr19	5841403	5841898	+	1	638	63477	207226	ENCODEMG000063477	ENCODEMT000207226	ENCODEMG000063477	ENCODEMT000207226	Antisense	Antisense	None	None	None	None	None	None
m54284U_200901_184453/61671434/ccs	CTGTAGCCAACCGAGAATATTGGC	mm10	chr16	20677691	20681874	+	9	1788	44937	207253	ENSMUSG00000045983.16	ENCODEMT000207253	Eif4g1	ENCODEMT000207253	Known	ISM	Suffix	None	None	None	None	None
m54284U_200901_184453/87099478/ccs	CCATCCTCAAACATCGCATGATCA	mm10	chr18	35118916	35254416	+	18	3313	48858	127622	ENSMUSG00000037815.7	ENSMUST00000042345.7	Ctnna1	Ctnna1-201	Known	Known	None	None	None	None	None	None
m54284U_200901_184453/93390182/ccs	TTCACGCAGCCAAGACGTTCAACA	mm10	chr13	36187897	36188036	+	1	140	38440	207249	ENSMUSG00000021420.13	ENCODEMT000207249	Fars2	ENCODEMT000207249	Known	Genomic	None	None	None	None	None	None
m54284U_200831_121835/28247977/ccs	GCCACATACCTCCTGACATAGCTA	mm10	chr3	41572750	41572872	+	1	123	7780	207254	ENSMUSG00000025764.14	ENCODEMT000207254	Jade1	ENCODEMT000207254	Known	Genomic	None	None	None	None	None	None
m54284U_200901_184453/175835966/ccs	GTCTGTCAGATGAATCTGGTATAC	mm10	chr19	5841403	5841898	+	1	638	63477	207226	ENCODEMG000063477	ENCODEMT000207226	ENCODEMG000063477	ENCODEMT000207226	Antisense	Antisense	None	None	None	None	None	None
m54284U_200901_184453/56231332/ccs	GTCTGTCAGATGAATCTGGTATAC	mm10	chr2	25224657	25222164	-	4	1549	3938	9719	ENSMUSG00000036752.4	ENSMUST00000043584.4	Tubb4b	Tubb4b-201	Known	Known	None	None	None	None	None	None
m54284U_200901_184453/91753127/ccs	CCTAATCCGCGAGTAACGTTCGAG	mm10	chr18	35118912	35251186	+	16	2281	48858	207090	ENSMUSG00000037815.7	ENCODEMT000207090	Ctnna1	ENCODEMT000207090	Known	ISM	Prefix	None	None	None	None	None
m54284U_200831_121835/27855415/ccs	TGGTGGTAGCCACATAATCATGCA	mm10	chr14	32201985	32208870	+	3	704	40735	207014	ENSMUSG00000021911.16	ENCODEMT000207014	Parg	ENCODEMT000207014	Known	ISM	Prefix	None	None	None	None	None
m54284U_200901_184453/104860127/ccs	AAGAGATCTCTTCACATGCGATCG	mm10	chr19	5841443	5841264	-	1	180	50017	130903	ENSMUSG00000092274.3	ENSMUST00000173672.1	Neat1	Neat1-201	Known	Known	None	None	None	None	None	None
m54284U_200901_184453/68880543/ccs	ATTGAGGAACATTGGCTAAATATC	mm10	chr15	33594823	33595200	+	1	378	63484	207255	ENCODEMG000063484	ENCODEMT000207255	ENCODEMG000063484	ENCODEMT000207255	Antisense	Antisense	None	None	None	None	None	None
m54284U_200901_184453/59901925/ccs	AGCCATGCACAAGCTAGCTATGCG	mm10	chr1	40817499	40817740	+	1	236	623	207256	ENSMUSG00000079588.3	ENCODEMT000207256	Tmem182	ENCODEMT000207256	Known	Genomic	None	None	None	None	None	None
m54284U_200831_121835/19398834/ccs	AGCACCTCCAAGGAGCCGTTCGAG	mm10	chr11	30136017	30109945	-	15	2590	32552	207257	ENSMUSG00000020315.18	ENCODEMT000207257	Sptbn1	ENCODEMT000207257	Known	ISM	Both	None	None	None	None	None
m54284U_200901_184453/167051266/ccs	CAAGGAGCACAAGCTATGGTATAC	mm10	chr18	35118916	35223522	+	9	1297	48858	206924	ENSMUSG00000037815.7	ENCODEMT000206924	Ctnna1	ENCODEMT000206924	Known	ISM	Prefix	None	None	None	None	None
m54284U_200901_184453/134939065/ccs	AGAGTCAAAAGAGATCACTTACGA	mm10	chr12	51772435	51748769	-	15	3101	35901	207258	ENSMUSG00000035247.16	ENCODEMT000207258	Hectd1	ENCODEMT000207258	Known	ISM	None	None	None	None	None	None
m54284U_200831_121835/42402423/ccs	AACTCACCCATACCAATGAAGCAA	mm10	chr13	36188357	36188653	+	1	297	38440	207259	ENSMUSG00000021420.13	ENCODEMT000207259	Fars2	ENCODEMT000207259	Known	Genomic	None	None	None	None	None	None
m54284U_200901_184453/88279611/ccs	GTGTTCTACTGGCATAGGGTAGCG	mm10	chr3	41572750	41574644	+	1	1895	7780	207254	ENSMUSG00000025764.14	ENCODEMT000207254	Jade1	ENCODEMT000207254	Known	Genomic	None	None	None	None	None	None
m54284U_200831_121835/41159338/ccs	TGGAACAAGTGTTCTACGTTCGAG	mm10	chr18	35118916	35182548	+	7	1122	48858	207260	ENSMUSG00000037815.7	ENCODEMT000207260	Ctnna1	ENCODEMT000207260	Known	NNC	None	None	None	None	None	None
m54284U_200901_184453/66257006/ccs	AGATGTACCTGTAGCCGCCTGCAA	mm10	chr2	25223187	25222133	-	1	866	3938	206618	ENSMUSG00000036752.4	ENCODEMT000206618	Tubb4b	ENCODEMT000206618	Known	Genomic	None	None	None	None	None	None
m54284U_200901_184453/77727621/ccs	AAGAGATCTCTTCACATGCGATCG	mm10	chr19	5841568	5841264	-	1	305	50017	130903	ENSMUSG00000092274.3	ENSMUST00000173672.1	Neat1	Neat1-201	Known	Known	None	None	None	None	None	None
m54284U_200901_184453/150800005/ccs	ATTGGCTCCCTCCTGACTTTGGTC	mm10	chr10	41534934	41535916	+	1	983	63485	207261	ENCODEMG000063485	ENCODEMT000207261	ENCODEMG000063485	ENCODEMT000207261	Intergenic	Intergenic	None	None	None	None	None	None
m54284U_200901_184453/69863053/ccs	AGTCACTACAATGGAAGCAAATTC	mm10	chr4	46015011	46015411	+	1	401	10760	207262	ENSMUSG00000035517.17	ENCODEMT000207262	Tdrd7	ENCODEMT000207262	Known	Genomic	None	None	None	None	None	None
m54284U_200831_121835/152898218/ccs	CAAGGAGCATAGCGACCATAGCTA	mm10	chr19	5842363	5841358	-	1	1006	50017	130903	ENSMUSG00000092274.3	ENSMUST00000173672.1	Neat1	Neat1-201	Known	Known	None	None	None	None	None	None
m54284U_200901_184453/16647920/ccs	GGTGCGAAAAACATCGGCCTGCAA	mm10	chr14	32201985	32209519	+	3	1347	40735	207014	ENSMUSG00000021911.16	ENCODEMT000207014	Parg	ENCODEMT000207014	Known	ISM	Prefix	None	None	None	None	None
m54284U_200901_184453/99025629/ccs	CAATGGAAAGTCACTACGCGACTA	mm10	chr5	30899075	30897301	-	1	1775	63483	207250	ENCODEMG000063483	ENCODEMT000207250	ENCODEMG000063483	ENCODEMT000207250	Antisense	Antisense	None	None	None	None	None	None
m54284U_200831_121835/91948746/ccs	CAAGGAGCAAACATCGCGAACGTC	mm10	chr16	20677695	20679723	+	4	775	44937	207263	ENSMUSG00000045983.16	ENCODEMT000207263	Eif4g1	ENCODEMT000207263	Known	ISM	Both	None	None	None	None	None
m54284U_200901_184453/67831015/ccs	CTGGCATACTGGCATAATTCATGG	mm10	chr2	25224654	25222164	-	2	2190	3938	9720	ENSMUSG00000036752.4	ENSMUST00000145607.1	Tubb4b	Tubb4b-202	Known	Known	None	None	None	None	None	None
m54284U_200831_121835/91948407/ccs	AACTCACCGATGAATCCGAACGTC	mm10	chr19	5842328	5841360	-	1	969	50017	130903	ENSMUSG00000092274.3	ENSMUST00000173672.1	Neat1	Neat1-201	Known	Known	None	None	None	None	None	None
m54284U_200901_184453/75367794/ccs	CAAGACTAGAGTTAGCATCCGCGA	mm10	chr17	24445126	24443782	-	3	1104	46638	207251	ENSMUSG00000024137.9	ENCODEMT000207251	E4f1	ENCODEMT000207251	Known	ISM	Suffix	None	None	None	None	None
m54284U_200831_121835/165152330/ccs	CAAGGAGCATAGCGACCATAGCTA	mm10	chr3	41573440	41575171	+	1	1732	7780	207264	ENSMUSG00000025764.14	ENCODEMT000207264	Jade1	ENCODEMT000207264	Known	Genomic	None	None	None	None	None	None
m54284U_200831_121835/90964308/ccs	AACCGAGAAACAACCACTTTGGTC	mm10	chr1	40817532	40817712	+	1	173	623	207256	ENSMUSG00000079588.3	ENCODEMT000207256	Tmem182	ENCODEMT000207256	Known	Genomic	None	None	None	None	None	None
m54284U_200901_184453/79432423/ccs	AACAACCAAATGTTGCACTCGTAA	mm10	chr13	36190400	36190525	+	1	126	38440	207265	ENSMUSG00000021420.13	ENCODEMT000207265	Fars2	ENCODEMT000207265	Known	Genomic	None	None	None	None	None	None
m54284U_200901_184453/161679017/ccs	TGGTGGTAGCCACATAATCATGCA	mm10	chr14	32201985	32208870	+	3	704	40735	207014	ENSMUSG00000021911.16	ENCODEMT000207014	Parg	ENCODEMT000207014	Known	ISM	Prefix	None	None	None	None	None
m54284U_200831_121835/56296803/ccs	ACTATGCAAACCGAGATGTCTGAA	mm10	chr18	35118916	35223519	+	9	1294	48858	206924	ENSMUSG00000037815.7	ENCODEMT000206924	Ctnna1	ENCODEMT000206924	Known	ISM	Prefix	None	None	None	None	None
m54284U_200901_184453/37816608/ccs	CAATGGAAATAGCGACCGTCTAGG	mm10	chr15	33596239	33596434	+	1	196	63486	207266	ENCODEMG000063486	ENCODEMT000207266	ENCODEMG000063486	ENCODEMT000207266	Antisense	Antisense	None	None	None	None	None	None
m54284U_200831_121835/86180888/ccs	ATCATTCCGCTAACGATATAGTCG	mm10	chr19	5841830	5841361	-	1	470	50017	130903	ENSMUSG00000092274.3	ENSMUST00000173672.1	Neat1	Neat1-201	Known	Known	None	None	None	None	None	None
m54284U_200901_184453/67962185/ccs	CCTAATCCAAGGTACAATAAGCTC	mm10	chr2	25224657	25222164	-	4	1549	3938	9719	ENSMUSG00000036752.4	ENSMUST00000043584.4	Tubb4b	Tubb4b-201	Known	Known	None	None	None	None	None	None
m54284U_200831_121835/37030516/ccs	GGTGCGAAGATAGACACGTTCGAG	mm10	chr14	32202001	32208217	+	2	531	40735	206934	ENSMUSG00000021911.16	ENCODEMT000206934	Parg	ENCODEMT000206934	Known	ISM	Prefix	None	None	None	None	None
m54284U_200901_184453/80019726/ccs	AAGGTACAGCCACATATTCCGATC	mm10	chr12	51749326	51749214	-	1	113	35901	207267	ENSMUSG00000035247.16	ENCODEMT000207267	Hectd1	ENCODEMT000207267	Known	Genomic	None	None	None	None	None	None
m54284U_200901_184453/132647402/ccs	CCGTGAGATCTTCACAACGCCGGC	mm10	chr5	30898259	30897307	-	1	953	63483	207250	ENCODEMG000063483	ENCODEMT000207250	ENCODEMG000063483	ENCODEMT000207250	Antisense	Antisense	None	None	None	None	None	None
m54284U_200901_184453/165938664/ccs	ATGCCTAAAGTCACTAATCATGCA	mm10	chr19	5841901	5841581	-	1	321	50017	130903	ENSMUSG00000092274.3	ENSMUST00000173672.1	Neat1	Neat1-201	Known	Known	None	None	None	None	None	None
m54284U_200831_121835/25692811/ccs	CAAGGAGCATAGCGACAAATAGCA	mm10	chr4	46016115	46016340	+	1	226	10760	207268	ENSMUSG00000035517.17	ENCODEMT000207268	Tdrd7	ENCODEMT000207268	Known	Genomic	None	None	None	None	None	None
m54284U_200831_121835/107873125/ccs	AAGACGGAACGTATCAACTCGTAA	mm10	chr11	30124933	30109945	-	13	2342	32552	207269	ENSMUSG00000020315.18	ENCODEMT000207269	Sptbn1	ENCODEMT000207269	Known	ISM	Both	None	None	None	None	None
m54284U_200831_121835/64685691/ccs	CCTAATCCGCGAGTAACGTTCGAG	mm10	chr18	35118912	35251186	+	16	2281	48858	207090	ENSMUSG00000037815.7	ENCODEMT000207090	Ctnna1	ENCODEMT000207090	Known	ISM	Prefix	None	None	None	None	None
m54284U_200901_184453/31588721/ccs	GGTGCGAAAAACATCGGCCTGCAA	mm10	chr5	30897871	30897307	-	1	565	63483	207250	ENCODEMG000063483	ENCODEMT000207250	ENCODEMG000063483	ENCODEMT000207250	Antisense	Antisense	None	None	None	None	None	None
m54284U_200831_121835/154141796/ccs	AACTCACCATCATTCCGCCTGCAA	mm10	chr17	24455311	24443784	-	14	2539	46638	120773	ENSMUSG00000024137.9	ENSMUST00000056032.8	E4f1	E4f1-201	Known	Known	None	None	None	None	None	None
m54284U_200831_121835/172886860/ccs	AACTCACCGATGAATCCGAACGTC	mm10	chr1	40821652	40822348	+	1	697	623	207270	ENSMUSG00000079588.3	ENCODEMT000207270	Tmem182	ENCODEMT000207270	Known	Genomic	None	None	None	None	None	None
m54284U_200901_184453/1182077/ccs	AACTCACCGATGAATCTTCGCTAC	mm10	chr10	41537421	41535581	-	1	1841	63487	207271	ENCODEMG000063487	ENCODEMT000207271	ENCODEMG000063487	ENCODEMT000207271	Antisense	Antisense	None	None	None	None	None	None
m54284U_200901_184453/75434567/ccs	ACCACTGTCCTCTATCATCCGCGA	mm10	chr2	25224654	25222164	-	4	1546	3938	9719	ENSMUSG00000036752.4	ENSMUST00000043584.4	Tubb4b	Tubb4b-201	Known	Known	None	None	None	None	None	None
m54284U_200831_121835/67242701/ccs	GATAGACAGCCACATAGCCTGCAA	mm10	chr18	35118916	35254775	+	18	3672	48858	127622	ENSMUSG00000037815.7	ENSMUST00000042345.7	Ctnna1	Ctnna1-201	Known	Known	None	None	None	None	None	None
m54284U_200901_184453/37422480/ccs	GAATCTGACACTTCGAAATTTCTC	mm10	chr13	36190556	36190982	+	1	427	38440	207272	ENSMUSG00000021420.13	ENCODEMT000207272	Fars2	ENCODEMT000207272	Known	Genomic	None	None	None	None	None	None
m54284U_200901_184453/151257098/ccs	GTACGCAATCCGTCTAACGTTAAC	mm10	chr5	30897636	30899518	+	1	1883	13533	35239	ENSMUSG00000107201.1	ENSMUST00000202893.1	5930420M18Rik	5930420M18Rik-201	Known	Known	None	None	None	None	None	None
m54284U_200901_184453/135595774/ccs	CCTCTATCCACTTCGACGTTCGAG	mm10	chr16	20677705	20682784	+	11	2146	44937	207273	ENSMUSG00000045983.16	ENCODEMT000207273	Eif4g1	ENCODEMT000207273	Known	ISM	Suffix	None	None	None	None	None
m54284U_200901_184453/11077665/ccs	CAAGGAGCAGAGTCAAACGTTAAC	mm10	chr14	32202196	32208835	+	3	458	40735	207014	ENSMUSG00000021911.16	ENCODEMT000207014	Parg	ENCODEMT000207014	Known	ISM	Prefix	None	None	None	None	None
m54284U_200901_184453/149817018/ccs	AGCCATGCACAAGCTACGTCTAGG	mm10	chr1	40821710	40822115	+	1	406	623	207270	ENSMUSG00000079588.3	ENCODEMT000207270	Tmem182	ENCODEMT000207270	Known	Genomic	None	None	None	None	None	None
m54284U_200831_121835/85131299/ccs	AACTCACCGATGAATCCGAACGTC	mm10	chr19	5842898	5841587	-	1	1312	50017	130903	ENSMUSG00000092274.3	ENSMUST00000173672.1	Neat1	Neat1-201	Known	Known	None	None	None	None	None	None
m54284U_200831_121835/167707815/ccs	AGCAGGAAAAGGACACCTTTGGTC	mm10	chr17	24445611	24443798	-	1	1784	46638	207274	ENSMUSG00000024137.9	ENCODEMT000207274	E4f1	ENCODEMT000207274	Known	Genomic	None	None	None	None	None	None
m54284U_200901_184453/163776824/ccs	CGCATACACGCATACAGCTGCATG	mm10	chr3	41575560	41578235	+	1	2676	7780	207275	ENSMUSG00000025764.14	ENCODEMT000207275	Jade1	ENCODEMT000207275	Known	Genomic	None	None	None	None	None	None
m54284U_200901_184453/61343037/ccs	GACTAGTACGACTGGACCATCTTG	mm10	chr12	51751794	51751341	-	1	454	35901	207276	ENSMUSG00000035247.16	ENCODEMT000207276	Hectd1	ENCODEMT000207276	Known	Genomic	None	None	None	None	None	None
m54284U_200831_121835/74778085/ccs	GGTGCGAAGATAGACACGTTCGAG	mm10	chr18	35118916	35223528	+	9	1303	48858	206924	ENSMUSG00000037815.7	ENCODEMT000206924	Ctnna1	ENCODEMT000206924	Known	ISM	Prefix	None	None	None	None	None
m54284U_200901_184453/76285703/ccs	AATCCGTCCCAGTTCAACTCGTAA	mm10	chr2	25224648	25222164	-	4	1540	3938	9719	ENSMUSG00000036752.4	ENSMUST00000043584.4	Tubb4b	Tubb4b-201	Known	Known	None	None	None	None	None	None
m54284U_200901_184453/74712591/ccs	CGACACACAAGGTACATGGGCATC	mm10	chr19	5844928	5841587	-	1	3335	50020	130909	ENSMUSG00000098986.1	ENSMUST00000183841.1	Gm28006	Gm28006-201	Known	Known	None	None	None	None	None	None
m54284U_200901_184453/21233881/ccs	TGGAACAACAGCGTTATAAATATC	mm10	chr1	40821846	40822102	+	1	257	623	207270	ENSMUSG00000079588.3	ENCODEMT000207270	Tmem182	ENCODEMT000207270	Known	Genomic	None	None	None	None	None	None
m54284U_200901_184453/29164553/ccs	AGTGGTCAAGTACAAGTACTCGAA	mm10	chr5	30899690	30898680	-	1	1011	63488	207277	ENCODEMG000063488	ENCODEMT000207277	ENCODEMG000063488	ENCODEMT000207277	Antisense	Antisense	None	None	None	None	None	None
m54284U_200831_121835/103416630/ccs	ATCATTCCTATCAGCAATAAGCTC	mm10	chr18	35118916	35223531	+	9	1306	48858	206924	ENSMUSG00000037815.7	ENCODEMT000206924	Ctnna1	ENCODEMT000206924	Known	ISM	Prefix	None	None	None	None	None
m54284U_200831_121835/33294976/ccs	GCTAACGAAGATCGCATGTCTGAA	mm10	chr14	32202205	32208218	+	2	328	40735	206934	ENSMUSG00000021911.16	ENCODEMT000206934	Parg	ENCODEMT000206934	Known	ISM	Prefix	None	None	None	None	None
m54284U_200901_184453/98893841/ccs	AACTCACCGATGAATCCGAACGTC	mm10	chr19	5842291	5841592	-	1	700	50017	130903	ENSMUSG00000092274.3	ENSMUST00000173672.1	Neat1	Neat1-201	Known	Known	None	None	None	None	None	None
m54284U_200831_121835/65603469/ccs	AAGGACACAAGGTACAGTGGGTTC	mm10	chr15	33602427	33603193	+	1	767	63489	207278	ENCODEMG000063489	ENCODEMT000207278	ENCODEMG000063489	ENCODEMT000207278	Antisense	Antisense	None	None	None	None	None	None
m54284U_200901_184453/85853051/ccs	TGGCTTCAGCTCGGTATCTATTAC	mm10	chr2	25224657	25222164	-	4	1549	3938	9719	ENSMUSG00000036752.4	ENSMUST00000043584.4	Tubb4b	Tubb4b-201	Known	Known	None	None	None	None	None	None
m54284U_200901_184453/67635120/ccs	AACTCACCGATGAATCTTCGCTAC	mm10	chr10	41537421	41535581	-	1	1841	63487	207271	ENCODEMG000063487	ENCODEMT000207271	ENCODEMG000063487	ENCODEMT000207271	Antisense	Antisense	None	None	None	None	None	None
m54284U_200831_121835/154470008/ccs	AAGAGATCTCTTCACAGGTGGAGC	mm10	chr18	35118916	35175174	+	6	687	48858	207279	ENSMUSG00000037815.7	ENCODEMT000207279	Ctnna1	ENCODEMT000207279	Known	NNC	None	None	None	None	None	None
m54284U_200831_121835/127730960/ccs	ACAGCAGAAGCACCTCTAAATATC	mm10	chr14	32202199	32202187	+	1	286	40735	206961	ENSMUSG00000021911.16	ENCODEMT000206961	Parg	ENCODEMT000206961	Known	ISM	None	None	None	None	None	None
m54284U_200901_184453/152503215/ccs	TAGGATGAGGTGCGAACTACCCTA	mm10	chr19	5843967	5841642	-	1	2326	50017	130903	ENSMUSG00000092274.3	ENSMUST00000173672.1	Neat1	Neat1-201	Known	Known	None	None	None	None	None	None
m54284U_200831_121835/126288109/ccs	GTACGCAACCAGTTCAACGCCGGC	mm10	chr11	30118117	30109922	-	6	974	32552	207239	ENSMUSG00000020315.18	ENCODEMT000207239	Sptbn1	ENCODEMT000207239	Known	ISM	Both	None	None	None	None	None
m54284U_200831_121835/179702581/ccs	GATGAATCCACCTTACGGTTCTTC	mm10	chr17	24445197	24443884	-	3	1152	46638	207280	ENSMUSG00000024137.9	ENCODEMT000207280	E4f1	ENCODEMT000207280	Known	NIC	None	None	None	None	None	None
m54284U_200831_121835/10619452/ccs	TGGAACAACGCTGATCAGGATTAA	mm10	chr10	41535350	41536465	+	1	851	63485	207261	ENCODEMG000063485	ENCODEMT000207261	ENCODEMG000063485	ENCODEMT000207261	Intergenic	Intergenic	None	None	None	None	None	None
m54284U_200831_121835/176228294/ccs	TAGGATGAGGTGCGAACTACCCTA	mm10	chr19	5843967	5841642	-	1	2326	50017	130903	ENSMUSG00000092274.3	ENSMUST00000173672.1	Neat1	Neat1-201	Known	Known	None	None	None	None	None	None
m54284U_200901_184453/91095821/ccs	AGTCACTAAAGACGGATTACCTCG	mm10	chr3	41575179	41575851	+	1	284	7780	207275	ENSMUSG00000025764.14	ENCODEMT000207275	Jade1	ENCODEMT000207275	Known	Genomic	None	None	None	None	None	None
m54284U_200831_121835/36308653/ccs	TGGTGGTAGCTCGGTACATTTGGA	mm10	chr1	40821922	40822132	+	1	211	623	207270	ENSMUSG00000079588.3	ENCODEMT000207270	Tmem182	ENCODEMT000207270	Known	Genomic	None	None	None	None	None	None
m54284U_200901_184453/101254791/ccs	GCCACATATATCAGCATCTATTAC	mm10	chr2	25224645	25222164	-	4	1517	3938	9719	ENSMUSG00000036752.4	ENSMUST00000043584.4	Tubb4b	Tubb4b-201	Known	Known	None	None	None	None	None	None
m54284U_200831_121835/130746854/ccs	AGTGGTCACTGGCATACATGATCA	mm10	chr14	32202196	32208835	+	3	458	40735	207014	ENSMUSG00000021911.16	ENCODEMT000207014	Parg	ENCODEMT000207014	Known	ISM	Prefix	None	None	None	None	None
m54284U_200901_184453/120064473/ccs	CAATGGAACTAAGGTCATCATGCA	mm10	chr19	5845244	5841677	-	1	3568	50020	130909	ENSMUSG00000098986.1	ENSMUST00000183841.1	Gm28006	Gm28006-201	Known	Known	None	None	None	None	None	None
m54284U_200831_121835/76351449/ccs	ACGTATCATAGGATGACTACCCTA	mm10	chr4	46019030	46019404	+	1	375	10760	207281	ENSMUSG00000035517.17	ENCODEMT000207281	Tdrd7	ENCODEMT000207281	Known	Genomic	None	None	None	None	None	None
m54284U_200901_184453/10159689/ccs	ACACAGAATCCGTCTATGCTTGGG	mm10	chr11	30113942	30109945	-	4	405	32552	207282	ENSMUSG00000020315.18	ENCODEMT000207282	Sptbn1	ENCODEMT000207282	Known	ISM	Both	None	None	None	None	None
m54284U_200901_184453/102696073/ccs	GATGAATCCACCTTACGGTTCTTC	mm10	chr12	51752034	51751493	-	1	480	35901	207276	ENSMUSG00000035247.16	ENCODEMT000207276	Hectd1	ENCODEMT000207276	Known	Genomic	None	None	None	None	None	None
m54284U_200901_184453/26478841/ccs	ATTGAGGACACCTTACTGGTATAC	mm10	chr18	35118916	35254353	+	18	3250	48858	127622	ENSMUSG00000037815.7	ENSMUST00000042345.7	Ctnna1	Ctnna1-201	Known	Known	None	None	None	None	None	None
m54284U_200831_121835/90767546/ccs	AACTCACCACACGACCTTCGCTAC	mm10	chr10	41535435	41535916	+	1	217	63485	207261	ENCODEMG000063485	ENCODEMT000207261	ENCODEMG000063485	ENCODEMT000207261	Intergenic	Intergenic	None	None	None	None	None	None
m54284U_200831_121835/107282437/ccs	CACTTCGAACACAGAATCTTAATC	mm10	chr19	5841854	5841707	-	1	148	50017	130903	ENSMUSG00000092274.3	ENSMUST00000173672.1	Neat1	Neat1-201	Known	Known	None	None	None	None	None	None
m54284U_200901_184453/101321000/ccs	AGAGTCAAGAATCTGATACGGTTA	mm10	chr2	25224654	25222164	-	4	1546	3938	9719	ENSMUSG00000036752.4	ENSMUST00000043584.4	Tubb4b	Tubb4b-201	Known	Known	None	None	None	None	None	None
m54284U_200831_121835/114164629/ccs	CCTCCTGAACACAGAAGACCTTTC	mm10	chr13	36192256	36192966	+	1	727	38440	207283	ENSMUSG00000021420.13	ENCODEMT000207283	Fars2	ENCODEMT000207283	Known	Genomic	None	None	None	None	None	None
m54284U_200901_184453/127928446/ccs	AACTCACCAAGGTACACGCGACTA	mm10	chr16	20677714	20683839	+	13	2423	44937	207284	ENSMUSG00000045983.16	ENCODEMT000207284	Eif4g1	ENCODEMT000207284	Known	ISM	Suffix	None	None	None	None	None
m54284U_200831_121835/138610064/ccs	TCTTCACAACAGATTCTTGTCTTA	mm10	chr14	32202196	32209020	+	3	643	40735	207014	ENSMUSG00000021911.16	ENCODEMT000207014	Parg	ENCODEMT000207014	Known	ISM	Prefix	None	None	None	None	None
m54284U_200831_121835/153814612/ccs	AAGGACACAAGGTACAGTGGGTTC	mm10	chr15	33602427	33603193	+	1	767	63489	207278	ENCODEMG000063489	ENCODEMT000207278	ENCODEMG000063489	ENCODEMT000207278	Antisense	Antisense	None	None	None	None	None	None
m54284U_200831_121835/23070218/ccs	CCATCCTCAACAACCACGTCTAGG	mm10	chr1	40824479	40827190	+	1	2712	623	207285	ENSMUSG00000079588.3	ENCODEMT000207285	Tmem182	ENCODEMT000207285	Known	Genomic	None	None	None	None	None	None
m54284U_200831_121835/93587945/ccs	CTGTAGCCGTGTTCTAGACCTTTC	mm10	chr19	5841854	5841718	-	1	137	50017	130903	ENSMUSG00000092274.3	ENSMUST00000173672.1	Neat1	Neat1-201	Known	Known	None	None	None	None	None	None
m54284U_200901_184453/75629846/ccs	AGTCACTAGAGTTAGCCTGCTTTG	mm10	chr5	30899075	30898824	-	1	362	63488	207277	ENCODEMG000063488	ENCODEMT000207277	ENCODEMG000063488	ENCODEMT000207277	Antisense	Antisense	None	None	None	None	None	None
m54284U_200901_184453/140642562/ccs	AGTGGTCAACACGACCTGGGCATC	mm10	chr17	24455359	24444439	-	11	2337	46638	207286	ENSMUSG00000024137.9	ENCODEMT000207286	E4f1	ENCODEMT000207286	Known	NIC	None	None	None	None	None	None
m54284U_200831_121835/16059012/ccs	CAAGACTACACCTTACCATGATCA	mm10	chr19	5843547	5841719	-	1	1829	50017	130903	ENSMUSG00000092274.3	ENSMUST00000173672.1	Neat1	Neat1-201	Known	Known	None	None	None	None	None	None
m54284U_200901_184453/85853527/ccs	GTGTTCTACCGAAGTATTGTCTTA	mm10	chr12	51752753	51752146	-	1	608	35901	207287	ENSMUSG00000035247.16	ENCODEMT000207287	Hectd1	ENCODEMT000207287	Known	Genomic	None	None	None	None	None	None
m54284U_200901_184453/5376137/ccs	CTCAATGAGTCTGTCACTAAGGGA	mm10	chr10	41536106	41537844	+	1	1739	63490	207288	ENCODEMG000063490	ENCODEMT000207288	ENCODEMG000063490	ENCODEMT000207288	Antisense	Antisense	None	None	None	None	None	None
m54284U_200901_184453/59506693/ccs	AATCCGTCCAAGACTAACTTACGA	mm10	chr14	32202199	32208828	+	3	471	40735	105629	ENSMUSG00000021911.16	ENSMUST00000170637.1	Parg	Parg-207	Known	Known	None	None	None	None	None	None
m54284U_200831_121835/45484449/ccs	TATCAGCAAACGTGATGACCTTTC	mm10	chr3	41576504	41575760	-	1	745	63491	207289	ENCODEMG000063491	ENCODEMT000207289	ENCODEMG000063491	ENCODEMT000207289	Antisense	Antisense	None	None	None	None	None	None
m54284U_200901_184453/144312450/ccs	AACTCACCGATGAATCCGAACGTC	mm10	chr19	5842606	5841720	-	1	887	50017	130903	ENSMUSG00000092274.3	ENSMUST00000173672.1	Neat1	Neat1-201	Known	Known	None	None	None	None	None	None
m54284U_200831_121835/56099123/ccs	ACACAGAAGACAGTGCTTATTCTG	mm10	chr15	33611352	33609426	-	1	1927	42984	207290	ENSMUSG00000115779.1	ENCODEMT000207290	4930592A05Rik	ENCODEMT000207290	Known	Genomic	None	None	None	None	None	None
m54284U_200901_184453/106825159/ccs	GTGTTCTAGCGAGTAACGTTCGAG	mm10	chr2	25224657	25222164	-	4	1549	3938	9719	ENSMUSG00000036752.4	ENSMUST00000043584.4	Tubb4b	Tubb4b-201	Known	Known	None	None	None	None	None	None
m54284U_200831_121835/111216449/ccs	AAGAGATCTCTTCACAGGTGGAGC	mm10	chr19	5843608	5841973	-	1	1636	50017	130903	ENSMUSG00000092274.3	ENSMUST00000173672.1	Neat1	Neat1-201	Known	Known	None	None	None	None	None	None
m54284U_200901_184453/59770707/ccs	CAAGGAGCATAGCGACTACGGTTA	mm10	chr5	30903187	30902407	-	1	781	63492	207291	ENCODEMG000063492	ENCODEMT000207291	ENCODEMG000063492	ENCODEMT000207291	Antisense	Antisense	None	None	None	None	None	None
m54284U_200901_184453/97518282/ccs	CAACCACAACTATGCAAAACGATA	mm10	chr16	20677699	20683836	+	13	2410	44937	207284	ENSMUSG00000045983.16	ENCODEMT000207284	Eif4g1	ENCODEMT000207284	Known	ISM	Suffix	None	None	None	None	None
m54284U_200831_121835/145623379/ccs	CAAGGAGCGCTCGGTAGCTGCATG	mm10	chr4	46019653	46019182	-	1	472	63493	207292	ENCODEMG000063493	ENCODEMT000207292	ENCODEMG000063493	ENCODEMT000207292	Antisense	Antisense	None	None	None	None	None	None
m54284U_200901_184453/150602730/ccs	GATAGACAAAGACGGAGTGCTAGC	mm10	chr11	30117869	30109922	-	6	726	32552	207239	ENSMUSG00000020315.18	ENCODEMT000207239	Sptbn1	ENCODEMT000207239	Known	ISM	Both	None	None	None	None	None
m54284U_200901_184453/81133915/ccs	AAGAGATCTCTTCACAGGTGGAGC	mm10	chr19	5843608	5841973	-	1	1636	50017	130903	ENSMUSG00000092274.3	ENSMUST00000173672.1	Neat1	Neat1-201	Known	Known	None	None	None	None	None	None
m54284U_200831_121835/43320232/ccs	AAGAGATCTCTTCACAGGTGGAGC	mm10	chr1	40826788	40827190	+	1	403	623	207285	ENSMUSG00000079588.3	ENCODEMT000207285	Tmem182	ENCODEMT000207285	Known	Genomic	None	None	None	None	None	None
m54284U_200901_184453/62588235/ccs	ACAGCAGACAATGGAACGTTCGAG	mm10	chr14	32202196	32208793	+	3	416	40735	207014	ENSMUSG00000021911.16	ENCODEMT000207014	Parg	ENCODEMT000207014	Known	ISM	Prefix	None	None	None	None	None
m54284U_200901_184453/35586683/ccs	AACGCTTAAGCAGGAAATTCATGG	mm10	chr18	35118916	35254775	+	18	3672	48858	127622	ENSMUSG00000037815.7	ENSMUST00000042345.7	Ctnna1	Ctnna1-201	Known	Known	None	None	None	None	None	None
m54284U_200901_184453/104989016/ccs	GCCAAGACCGGATTGCGTGGGTTC	mm10	chr13	36197227	36198866	+	1	1640	38440	207293	ENSMUSG00000021420.13	ENCODEMT000207293	Fars2	ENCODEMT000207293	Known	Genomic	None	None	None	None	None	None
m54284U_200901_184453/151650862/ccs	AACTCACCGATGAATCCGAACGTC	mm10	chr17	24445474	24444441	-	1	1075	46638	207274	ENSMUSG00000024137.9	ENCODEMT000207274	E4f1	ENCODEMT000207274	Known	Genomic	None	None	None	None	None	None
m54284U_200831_121835/139067936/ccs	CAAGACTAAGTGGTCAACGCCGGC	mm10	chr16	20677731	20683848	+	13	2434	44937	207294	ENSMUSG00000045983.16	ENCODEMT000207294	Eif4g1	ENCODEMT000207294	Known	NIC	None	None	None	None	None	None
m54284U_200901_184453/117243919/ccs	GTACGCAACCAGTTCAACGCCGGC	mm10	chr2	25224603	25222164	-	4	1495	3938	9719	ENSMUSG00000036752.4	ENSMUST00000043584.4	Tubb4b	Tubb4b-201	Known	Known	None	None	None	None	None	None
m54284U_200831_121835/70452875/ccs	AAGAGATCTCTTCACAGGTGGAGC	mm10	chr19	5843019	5842021	-	1	999	50017	130903	ENSMUSG00000092274.3	ENSMUST00000173672.1	Neat1	Neat1-201	Known	Known	None	None	None	None	None	None
m54284U_200901_184453/176227782/ccs	AACAACCATATCAGCAATAAGCTC	mm10	chr14	32202199	32202465	+	1	564	40735	206961	ENSMUSG00000021911.16	ENCODEMT000206961	Parg	ENCODEMT000206961	Known	ISM	None	None	None	None	None	None
m54284U_200901_184453/158139478/ccs	GTCGTAGAAAGGACACTTCCGATC	mm10	chr11	30114710	30109945	-	5	492	32552	207295	ENSMUSG00000020315.18	ENCODEMT000207295	Sptbn1	ENCODEMT000207295	Known	ISM	Both	None	None	None	None	None
m54284U_200901_184453/142542094/ccs	AAGAGATCTCTTCACAGGTGGAGC	mm10	chr15	33613331	33613785	+	1	455	63494	207296	ENCODEMG000063494	ENCODEMT000207296	ENCODEMG000063494	ENCODEMT000207296	Antisense	Antisense	None	None	None	None	None	None
m54284U_200831_121835/136577748/ccs	GCCACATATATCAGCATCTATTAC	mm10	chr17	24445368	24444528	-	1	882	46638	207274	ENSMUSG00000024137.9	ENCODEMT000207274	E4f1	ENCODEMT000207274	Known	Genomic	None	None	None	None	None	None
m54284U_200831_121835/175246027/ccs	AGCCATGCACAAGCTACGTCTAGG	mm10	chr19	5843576	5842021	-	1	1556	50017	130903	ENSMUSG00000092274.3	ENSMUST00000173672.1	Neat1	Neat1-201	Known	Known	None	None	None	None	None	None
m54284U_200901_184453/85721949/ccs	ATTGAGGAAAGAGATCTATTTAAG	mm10	chr18	35118916	35254359	+	18	3256	48858	127622	ENSMUSG00000037815.7	ENSMUST00000042345.7	Ctnna1	Ctnna1-201	Known	Known	None	None	None	None	None	None
m54284U_200831_121835/8391203/ccs	AATCCGTCAACTCACCCATTTGGA	mm10	chr10	41536572	41537003	+	1	242	63490	207288	ENCODEMG000063490	ENCODEMT000207288	ENCODEMG000063490	ENCODEMT000207288	Antisense	Antisense	None	None	None	None	None	None
m54284U_200901_184453/95487026/ccs	CAAGGAGCATAGCGACTACGGTTA	mm10	chr12	51752423	51752187	-	1	148	35901	207287	ENSMUSG00000035247.16	ENCODEMT000207287	Hectd1	ENCODEMT000207287	Known	Genomic	None	None	None	None	None	None
m54284U_200901_184453/7340586/ccs	AGCCATGCACAAGCTACGTCTAGG	mm10	chr19	5843576	5842021	-	1	1556	50017	130903	ENSMUSG00000092274.3	ENSMUST00000173672.1	Neat1	Neat1-201	Known	Known	None	None	None	None	None	None
m54284U_200901_184453/87687703/ccs	CAGCGTTAACACAGAACGTTCGAG	mm10	chr3	41576336	41577609	+	1	885	7780	207275	ENSMUSG00000025764.14	ENCODEMT000207275	Jade1	ENCODEMT000207275	Known	Genomic	None	None	None	None	None	None
m54284U_200901_184453/87753507/ccs	GCCACATATATCAGCATCTATTAC	mm10	chr18	35118916	35223524	+	9	1299	48858	206924	ENSMUSG00000037815.7	ENCODEMT000206924	Ctnna1	ENCODEMT000206924	Known	ISM	Prefix	None	None	None	None	None
m54284U_200831_121835/46597167/ccs	AGCCATGCCCAGTTCAGAAATTAG	mm10	chr1	40829389	40830196	+	2	680	623	207297	ENSMUSG00000079588.3	ENCODEMT000207297	Tmem182	ENCODEMT000207297	Known	Genomic	None	None	None	None	None	None
m54284U_200901_184453/143262781/ccs	CCGAAGTAACACGACCATCATGCA	mm10	chr14	32202202	32208864	+	3	481	40735	207014	ENSMUSG00000021911.16	ENCODEMT000207014	Parg	ENCODEMT000207014	Known	ISM	Prefix	None	None	None	None	None
m54284U_200901_184453/138543844/ccs	CCTCTATCCACTTCGACGTTCGAG	mm10	chr12	51752827	51752187	-	1	552	35901	207287	ENSMUSG00000035247.16	ENCODEMT000207287	Hectd1	ENCODEMT000207287	Known	Genomic	None	None	None	None	None	None
m54284U_200831_121835/22151791/ccs	CAACCACACATCAAGTACCGTACG	mm10	chr17	24455363	24444928	-	11	1712	46638	207298	ENSMUSG00000024137.9	ENCODEMT000207298	E4f1	ENCODEMT000207298	Known	ISM	Prefix	None	None	None	None	None
m54284U_200831_121835/171509113/ccs	GGTGCGAAGAATCTGAGTTCAACA	mm10	chr16	20677727	20679391	+	4	540	44937	207263	ENSMUSG00000045983.16	ENCODEMT000207263	Eif4g1	ENCODEMT000207263	Known	ISM	Both	None	None	None	None	None
m54284U_200901_184453/11141326/ccs	GATGAATCCTGAGCCATGGTATAC	mm10	chr13	36197998	36200138	+	1	2133	38440	207293	ENSMUSG00000021420.13	ENCODEMT000207293	Fars2	ENCODEMT000207293	Known	Genomic	None	None	None	None	None	None
m54284U_200901_184453/89261015/ccs	CAACCACAACTATGCAAAACGATA	mm10	chr18	35118916	35183469	+	7	2046	48858	127624	ENSMUSG00000037815.7	ENSMUST00000236969.1	Ctnna1	Ctnna1-207	Known	Known	None	None	None	None	None	None
m54284U_200901_184453/145099429/ccs	GCCACATAAGAGTCAACTGTCCCG	mm10	chr16	20677742	20680985	+	6	1215	44937	207299	ENSMUSG00000045983.16	ENCODEMT000207299	Eif4g1	ENCODEMT000207299	Known	ISM	Both	None	None	None	None	None
m54284U_200831_121835/38275333/ccs	TCCGTCTATAGGATGACTGAAAGG	mm10	chr10	41540891	41541043	+	1	153	63495	207300	ENCODEMG000063495	ENCODEMT000207300	ENCODEMG000063495	ENCODEMT000207300	Antisense	Antisense	None	None	None	None	None	None
m54284U_200831_121835/10029258/ccs	CGCATACACGCATACACCGTTCTA	mm10	chr19	5844811	5842021	-	1	2791	50019	130908	ENSMUSG00000098974.1	ENSMUST00000185071.1	Gm27505	Gm27505-201	Known	Known	None	None	None	None	None	None
m54284U_200901_184453/918041/ccs	CAAGGAGCATAGCGACTACGGTTA	mm10	chr5	30903208	30902407	-	1	781	63492	207291	ENCODEMG000063492	ENCODEMT000207291	ENCODEMG000063492	ENCODEMT000207291	Antisense	Antisense	None	None	None	None	None	None
m54284U_200901_184453/81266456/ccs	AATCCGTCCATACCAATTATTCTG	mm10	chr3	41576415	41577605	+	1	802	7780	207275	ENSMUSG00000025764.14	ENCODEMT000207275	Jade1	ENCODEMT000207275	Known	Genomic	None	None	None	None	None	None
m54284U_200831_121835/32507350/ccs	CCGACAACAGATGTACGTTACGTA	mm10	chr19	5842700	5842026	-	1	675	50017	130903	ENSMUSG00000092274.3	ENSMUST00000173672.1	Neat1	Neat1-201	Known	Known	None	None	None	None	None	None
m54284U_200901_184453/90571014/ccs	ATCATTCCTATCAGCAATAAGCTC	mm10	chr13	36198560	36200154	+	1	1587	38440	207293	ENSMUSG00000021420.13	ENCODEMT000207293	Fars2	ENCODEMT000207293	Known	Genomic	None	None	None	None	None	None
m54284U_200901_184453/141297969/ccs	ATCATTCCTATCAGCAATAAGCTC	mm10	chr2	25224657	25222164	-	4	1549	3938	9719	ENSMUSG00000036752.4	ENSMUST00000043584.4	Tubb4b	Tubb4b-201	Known	Known	None	None	None	None	None	None
m54284U_200901_184453/91686651/ccs	CCGTGAGATCTTCACAACGCCGGC	mm10	chr19	5843263	5842027	-	1	1237	50017	130903	ENSMUSG00000092274.3	ENSMUST00000173672.1	Neat1	Neat1-201	Known	Known	None	None	None	None	None	None
m54284U_200901_184453/112788859/ccs	GCCACATAGAGCTGAAGCTGCATG	mm10	chr12	51752828	51752556	-	1	184	35901	207287	ENSMUSG00000035247.16	ENCODEMT000207287	Hectd1	ENCODEMT000207287	Known	Genomic	None	None	None	None	None	None
m54284U_200901_184453/35324409/ccs	GCCAAGACTCCGTCTAGCTTATAG	mm10	chr5	30904699	30902637	-	1	2042	63492	207291	ENCODEMG000063492	ENCODEMT000207291	ENCODEMG000063492	ENCODEMT000207291	Antisense	Antisense	None	None	None	None	None	None
m54284U_200831_121835/61081210/ccs	AACTCACCATCATTCCCCGAGAAA	mm10	chr14	32203449	32204122	+	1	674	40735	207301	ENSMUSG00000021911.16	ENCODEMT000207301	Parg	ENCODEMT000207301	Known	Genomic	None	None	None	None	None	None
m54284U_200901_184453/46596882/ccs	GATGAATCAGTGGTCACGCGACTA	mm10	chr19	5844620	5842048	-	1	2573	50018	130907	ENSMUSG00000098543.1	ENSMUST00000183800.1	Gm27533	Gm27533-201	Known	Known	None	None	None	None	None	None
m54284U_200901_184453/3540245/ccs	CACTTCGAACACAGAAGCTCGCGG	mm10	chr11	30117972	30109922	-	6	829	32552	207239	ENSMUSG00000020315.18	ENCODEMT000207239	Sptbn1	ENCODEMT000207239	Known	ISM	Both	None	None	None	None	None
m54284U_200831_121835/64621351/ccs	ACGCTCGAAAGACGGACTGCTTTG	mm10	chr4	46023322	46023911	+	1	590	10760	207302	ENSMUSG00000035517.17	ENCODEMT000207302	Tdrd7	ENCODEMT000207302	Known	Genomic	None	None	None	None	None	None
m54284U_200901_184453/151848064/ccs	TAGGATGAATGCCTAAACGCCGGC	mm10	chr19	5845478	5842048	-	1	3431	50020	130909	ENSMUSG00000098986.1	ENSMUST00000183841.1	Gm28006	Gm28006-201	Known	Known	None	None	None	None	None	None
m54284U_200901_184453/25296934/ccs	GCCAAGACTCCGTCTAGCTTATAG	mm10	chr5	30904699	30902641	-	1	2032	63492	207291	ENCODEMG000063492	ENCODEMT000207291	ENCODEMG000063492	ENCODEMT000207291	Antisense	Antisense	None	None	None	None	None	None
m54284U_200901_184453/93717061/ccs	CCATCCTCAAACATCGCATGATCA	mm10	chr18	35118916	35254415	+	18	3312	48858	127622	ENSMUSG00000037815.7	ENSMUST00000042345.7	Ctnna1	Ctnna1-201	Known	Known	None	None	None	None	None	None
m54284U_200901_184453/150340007/ccs	CGAACTTATCTTCACACGTTCGAG	mm10	chr2	25224652	25222164	-	4	1544	3938	9719	ENSMUSG00000036752.4	ENSMUST00000043584.4	Tubb4b	Tubb4b-201	Known	Known	None	None	None	None	None	None
m54284U_200901_184453/162857866/ccs	ACAGCAGAACGTATCATGGGCATC	mm10	chr15	33620623	33622014	+	1	1392	63496	207303	ENCODEMG000063496	ENCODEMT000207303	ENCODEMG000063496	ENCODEMT000207303	Antisense	Antisense	None	None	None	None	None	None
m54284U_200831_121835/152177288/ccs	CAAGGAGCATAGCGACTACGGTTA	mm10	chr3	41578369	41579984	+	1	1610	7780	207304	ENSMUSG00000025764.14	ENCODEMT000207304	Jade1	ENCODEMT000207304	Known	Genomic	None	None	None	None	None	None
m54284U_200901_184453/171508385/ccs	ACCACTGTAACGTGATGAATAATG	mm10	chr17	24445362	24444962	-	1	442	46638	207274	ENSMUSG00000024137.9	ENCODEMT000207274	E4f1	ENCODEMT000207274	Known	Genomic	None	None	None	None	None	None
m54284U_200901_184453/17826767/ccs	CAAGGAGCGCTCGGTAGCTGCATG	mm10	chr12	51753357	51752611	-	1	658	35901	207287	ENSMUSG00000035247.16	ENCODEMT000207287	Hectd1	ENCODEMT000207287	Known	Genomic	None	None	None	None	None	None
m54284U_200901_184453/97911093/ccs	ACACAGAAGACAGTGCTTATTCTG	mm10	chr13	36202511	36203582	+	1	1072	38440	207305	ENSMUSG00000021420.13	ENCODEMT000207305	Fars2	ENCODEMT000207305	Known	Genomic	None	None	None	None	None	None
m54284U_200901_184453/32375758/ccs	ACAAGCTATTCACGCAGCTATGCG	mm10	chr1	40829390	40829845	+	1	456	623	207306	ENSMUSG00000079588.3	ENCODEMT000207306	Tmem182	ENCODEMT000207306	Known	ISM	None	None	None	None	None	None
m54284U_200901_184453/18090630/ccs	ACCACTGTCACCTTACTATTTAAG	mm10	chr17	24445362	24445058	-	1	346	46638	207274	ENSMUSG00000024137.9	ENCODEMT000207274	E4f1	ENCODEMT000207274	Known	Genomic	None	None	None	None	None	None
m54284U_200901_184453/154732704/ccs	GATGAATCAGTGGTCACGCGACTA	mm10	chr19	5844620	5842048	-	1	2573	50018	130907	ENSMUSG00000098543.1	ENSMUST00000183800.1	Gm27533	Gm27533-201	Known	Known	None	None	None	None	None	None
m54284U_200901_184453/104334366/ccs	AATCCGTCCCAGTTCAACTCGTAA	mm10	chr18	35118916	35254775	+	18	3794	48858	127622	ENSMUSG00000037815.7	ENSMUST00000042345.7	Ctnna1	Ctnna1-201	Known	Known	None	None	None	None	None	None
m54284U_200901_184453/28181911/ccs	CAATGGAACTAAGGTCGTTCAACA	mm10	chr19	5845476	5842048	-	1	3429	50020	130909	ENSMUSG00000098986.1	ENSMUST00000183841.1	Gm28006	Gm28006-201	Known	Known	None	None	None	None	None	None
m54284U_200901_184453/150735046/ccs	AAGAGATCTGGAACAAATCCGCGA	mm10	chr2	25224654	25222164	-	4	1546	3938	9719	ENSMUSG00000036752.4	ENSMUST00000043584.4	Tubb4b	Tubb4b-201	Known	Known	None	None	None	None	None	None
m54284U_200901_184453/42075895/ccs	ACCACTGTCACCTTACTATTTAAG	mm10	chr17	24445362	24445058	-	1	346	46638	207274	ENSMUSG00000024137.9	ENCODEMT000207274	E4f1	ENCODEMT000207274	Known	Genomic	None	None	None	None	None	None
m54284U_200901_184453/98896121/ccs	ACGCTCGACCTCTATCTTACCTCG	mm10	chr11	30121681	30109945	-	11	1991	32552	207308	ENSMUSG00000020315.18	ENCODEMT000207308	Sptbn1	ENCODEMT000207308	Known	ISM	Suffix	None	None	None	None	None
m54284U_200901_184453/136578984/ccs	CTGGCATACTGGCATAATTCATGG	mm10	chr14	32205937	32206209	+	1	273	40735	207307	ENSMUSG00000021911.16	ENCODEMT000207307	Parg	ENCODEMT000207307	Known	Genomic	None	None	None	None	None	None
m54284U_200831_121835/77791647/ccs	ACGCTCGAAAGACGGACTGCTTTG	mm10	chr16	20677744	20684117	+	15	2461	44937	207309	ENSMUSG00000045983.16	ENCODEMT000207309	Eif4g1	ENCODEMT000207309	Known	NNC	None	None	None	None	None	None
m54284U_200901_184453/179963480/ccs	ACATTGGCAATCCGTCACTCGTAA	mm10	chr12	51753316	51752826	-	1	491	35901	207310	ENSMUSG00000035247.16	ENCODEMT000207310	Hectd1	ENCODEMT000207310	Known	Genomic	None	None	None	None	None	None
m54284U_200831_121835/111804984/ccs	AGCCATGCACTATGCAGCCTGCAA	mm10	chr4	46025772	46034761	+	3	1015	10760	207311	ENSMUSG00000035517.17	ENCODEMT000207311	Tdrd7	ENCODEMT000207311	Known	ISM	Suffix	None	None	None	None	None
m54284U_200901_184453/147063702/ccs	GACAGTGCACCACTGTGCTTATAG	mm10	chr17	24451479	24445077	-	8	1209	46638	207312	ENSMUSG00000024137.9	ENCODEMT000207312	E4f1	ENCODEMT000207312	Known	NIC	None	None	None	None	None	None
m54284U_200901_184453/129436007/ccs	GTCTGTCATCCGTCTACGCCCGGA	mm10	chr10	41541031	41541432	+	1	402	63495	207300	ENCODEMG000063495	ENCODEMT000207300	ENCODEMG000063495	ENCODEMT000207300	Antisense	Antisense	None	None	None	None	None	None
m54284U_200901_184453/157812392/ccs	CAATGGAACTAAGGTCGTTCAACA	mm10	chr19	5845478	5842048	-	1	3431	50020	130909	ENSMUSG00000098986.1	ENSMUST00000183841.1	Gm28006	Gm28006-201	Known	Known	None	None	None	None	None	None
m54284U_200901_184453/153487768/ccs	GCGAGTAAGACAGTGCTTGGGAGA	mm10	chr2	25224078	25222162	-	2	1307	3938	206815	ENSMUSG00000036752.4	ENCODEMT000206815	Tubb4b	ENCODEMT000206815	Known	ISM	Suffix	None	None	None	None	None
m54284U_200901_184453/52037613/ccs	GAATCTGACCAGTTCACGTTCGAG	mm10	chr5	30904598	30903950	-	1	649	63497	207313	ENCODEMG000063497	ENCODEMT000207313	ENCODEMG000063497	ENCODEMT000207313	Antisense	Antisense	None	None	None	None	None	None
m54284U_200831_121835/128385087/ccs	AGTCACTAGAGTTAGCCTGCTTTG	mm10	chr3	41578797	41579460	+	1	530	7780	207304	ENSMUSG00000025764.14	ENCODEMT000207304	Jade1	ENCODEMT000207304	Known	Genomic	None	None	None	None	None	None
m54284U_200831_121835/15600230/ccs	ACACGACCAGAGTCAACGAACGTC	mm10	chr1	40829880	40831004	+	1	1125	623	207314	ENSMUSG00000079588.3	ENCODEMT000207314	Tmem182	ENCODEMT000207314	Known	Genomic	None	None	None	None	None	None
m54284U_200901_184453/114558767/ccs	ACAGCAGATTCACGCAACTCGTAA	mm10	chr18	35118916	35254360	+	18	3323	48858	127622	ENSMUSG00000037815.7	ENSMUST00000042345.7	Ctnna1	Ctnna1-201	Known	Known	None	None	None	None	None	None
m54284U_200901_184453/125305780/ccs	GACAGTGCGATGAATCGTGGGTTC	mm10	chr3	41579373	41593808	+	5	465	7780	207315	ENSMUSG00000025764.14	ENCODEMT000207315	Jade1	ENCODEMT000207315	Known	NNC	None	None	None	None	None	None
m54284U_200901_184453/107349795/ccs	GTCTGTCAAGAGTCAAACGTTAAC	mm10	chr19	5843239	5842067	-	1	1173	50017	130903	ENSMUSG00000092274.3	ENSMUST00000173672.1	Neat1	Neat1-201	Known	Known	None	None	None	None	None	None
m54284U_200831_121835/21301394/ccs	GCTAACGAAGATCGCAATATTGGC	mm10	chr13	36203212	36202671	-	1	542	63498	207316	ENCODEMG000063498	ENCODEMT000207316	ENCODEMG000063498	ENCODEMT000207316	Antisense	Antisense	None	None	None	None	None	None
m54284U_200831_121835/153944758/ccs	GACAGTGCACCACTGTGCTTATAG	mm10	chr17	24451477	24445077	-	8	1203	46638	207317	ENSMUSG00000024137.9	ENCODEMT000207317	E4f1	ENCODEMT000207317	Known	NNC	None	None	None	None	None	None
m54284U_200901_184453/162989641/ccs	AGCCATGCACTATGCAGCCTGCAA	mm10	chr2	25224654	25222164	-	4	1539	3938	9719	ENSMUSG00000036752.4	ENSMUST00000043584.4	Tubb4b	Tubb4b-201	Known	Known	None	None	None	None	None	None
m54284U_200831_121835/29819442/ccs	GAGCTGAAGGAGAACAGCCCATGA	mm10	chr19	5843298	5842126	-	1	1173	50017	130903	ENSMUSG00000092274.3	ENSMUST00000173672.1	Neat1	Neat1-201	Known	Known	None	None	None	None	None	None
m54284U_200901_184453/47777730/ccs	GATGAATCACGTATCACTGCTTTG	mm10	chr12	51754292	51754061	-	2	146	35901	207318	ENSMUSG00000035247.16	ENCODEMT000207318	Hectd1	ENCODEMT000207318	Known	ISM	Prefix	None	None	None	None	None
m54284U_200901_184453/134940321/ccs	ACAGCAGATTCACGCAACTCGTAA	mm10	chr18	35118916	35254360	+	18	3323	48858	127622	ENSMUSG00000037815.7	ENSMUST00000042345.7	Ctnna1	Ctnna1-201	Known	Known	None	None	None	None	None	None
m54284U_200901_184453/137497380/ccs	CCATCCTCAACAACCAGCTATGCG	mm10	chr10	41552425	41541847	-	4	494	30136	207319	ENSMUSG00000075225.14	ENCODEMT000207319	Ccdc162	ENCODEMT000207319	Known	ISM	None	None	None	None	None	None
m54284U_200901_184453/174982984/ccs	CCGAAGTAACACGACCGTTCAACA	mm10	chr2	25223153	25222133	-	1	893	3938	206618	ENSMUSG00000036752.4	ENCODEMT000206618	Tubb4b	ENCODEMT000206618	Known	Genomic	None	None	None	None	None	None
m54284U_200831_121835/17697068/ccs	CGGATTGCGTACGCAATTATTCTG	mm10	chr15	33674120	33674016	-	1	105	63499	207320	ENCODEMG000063499	ENCODEMT000207320	ENCODEMG000063499	ENCODEMT000207320	Intergenic	Intergenic	None	None	None	None	None	None
m54284U_200831_121835/77269009/ccs	CGGATTGCAGTCACTATTCATCGC	mm10	chr3	41579837	41580777	+	1	807	7780	207304	ENSMUSG00000025764.14	ENCODEMT000207304	Jade1	ENCODEMT000207304	Known	Genomic	None	None	None	None	None	None
m54284U_200831_121835/67633192/ccs	CAACCACAACTATGCACATGATCA	mm10	chr16	20677745	20679314	+	4	301	44937	207263	ENSMUSG00000045983.16	ENCODEMT000207263	Eif4g1	ENCODEMT000207263	Known	ISM	Both	None	None	None	None	None
m54284U_200901_184453/86835301/ccs	GATGAATCCACCTTACGGTTCTTC	mm10	chr19	5842484	5842224	-	1	261	50017	130903	ENSMUSG00000092274.3	ENSMUST00000173672.1	Neat1	Neat1-201	Known	Known	None	None	None	None	None	None
m54284U_200901_184453/160826341/ccs	ACAGCAGAACCACTGTTAAATATC	mm10	chr4	46026234	46026527	+	1	294	10760	207321	ENSMUSG00000035517.17	ENCODEMT000207321	Tdrd7	ENCODEMT000207321	Known	Genomic	None	None	None	None	None	None
m54284U_200901_184453/133628206/ccs	CCTAATCCGCGAGTAACGTTCGAG	mm10	chr14	32206974	32206285	-	1	690	63500	207322	ENCODEMG000063500	ENCODEMT000207322	ENCODEMG000063500	ENCODEMT000207322	Antisense	Antisense	None	None	None	None	None	None
m54284U_200901_184453/175377234/ccs	CAAGGAGCATAGCGACTACGGTTA	mm10	chr2	25224657	25222164	-	4	1549	3938	9719	ENSMUSG00000036752.4	ENSMUST00000043584.4	Tubb4b	Tubb4b-201	Known	Known	None	None	None	None	None	None
m54284U_200831_121835/35916220/ccs	AAGAGATCTCTTCACAGGTGGAGC	mm10	chr1	40832244	40832650	+	1	407	623	207323	ENSMUSG00000079588.3	ENCODEMT000207323	Tmem182	ENCODEMT000207323	Known	Genomic	None	None	None	None	None	None
m54284U_200901_184453/166593308/ccs	CCGAAGTAAAACATCGGGGTAGCG	mm10	chr19	5844834	5842227	-	1	2608	50019	130908	ENSMUSG00000098974.1	ENSMUST00000185071.1	Gm27505	Gm27505-201	Known	Known	None	None	None	None	None	None
m54284U_200831_121835/18416964/ccs	TGAAGAGAAAACATCGAAACGATA	mm10	chr18	35118917	35223535	+	9	1309	48858	206924	ENSMUSG00000037815.7	ENCODEMT000206924	Ctnna1	ENCODEMT000206924	Known	ISM	Prefix	None	None	None	None	None
m54284U_200901_184453/110627097/ccs	GACAGTGCACCACTGTTTATTCTG	mm10	chr17	24446569	24445077	-	4	638	46638	207324	ENSMUSG00000024137.9	ENCODEMT000207324	E4f1	ENCODEMT000207324	Known	ISM	Suffix	None	None	None	None	None
m54284U_200831_121835/15138888/ccs	CAGCGTTAACACAGAACGTTCGAG	mm10	chr12	51761124	51754072	-	6	837	35901	207325	ENSMUSG00000035247.16	ENCODEMT000207325	Hectd1	ENCODEMT000207325	Known	ISM	None	None	None	None	None	None
m54284U_200901_184453/129698375/ccs	CCTAATCCGCGAGTAACGTTCGAG	mm10	chr11	30118340	30109945	-	7	1127	32552	207326	ENSMUSG00000020315.18	ENCODEMT000207326	Sptbn1	ENCODEMT000207326	Known	ISM	Both	None	None	None	None	None
m54284U_200901_184453/24578452/ccs	AACTCACCGATGAATCCGAACGTC	mm10	chr16	20677745	20679679	+	4	810	44937	207263	ENSMUSG00000045983.16	ENCODEMT000207263	Eif4g1	ENCODEMT000207263	Known	ISM	Both	None	None	None	None	None
m54284U_200901_184453/57738190/ccs	CCGAAGTAAAACATCGGGGTAGCG	mm10	chr19	5844834	5842227	-	1	2608	50019	130908	ENSMUSG00000098974.1	ENSMUST00000185071.1	Gm27505	Gm27505-201	Known	Known	None	None	None	None	None	None
m54284U_200901_184453/145032159/ccs	CGGATTGCAGTCACTATTCATCGC	mm10	chr3	41580455	41580777	+	1	323	7780	207327	ENSMUSG00000025764.14	ENCODEMT000207327	Jade1	ENCODEMT000207327	Known	Genomic	None	None	None	None	None	None
m54284U_200901_184453/179568690/ccs	AACTCACCATCATTCCGCCTGCAA	mm10	chr2	25224654	25222164	-	4	1546	3938	9719	ENSMUSG00000036752.4	ENSMUST00000043584.4	Tubb4b	Tubb4b-201	Known	Known	None	None	None	None	None	None
m54284U_200831_121835/128911282/ccs	TGAAGAGAAAACATCGAAACGATA	mm10	chr18	35118917	35223527	+	9	1301	48858	206924	ENSMUSG00000037815.7	ENCODEMT000206924	Ctnna1	ENCODEMT000206924	Known	ISM	Prefix	None	None	None	None	None
m54284U_200831_121835/121111168/ccs	AAGAGATCTCTTCACATGCGATCG	mm10	chr19	5842976	5842229	-	1	748	50017	130903	ENSMUSG00000092274.3	ENSMUST00000173672.1	Neat1	Neat1-201	Known	Known	None	None	None	None	None	None
m54284U_200901_184453/21431045/ccs	AATCCGTCCCAGTTCACTGCTTTG	mm10	chr13	36204815	36205836	+	1	1038	38440	207328	ENSMUSG00000021420.13	ENCODEMT000207328	Fars2	ENCODEMT000207328	Known	Genomic	None	None	None	None	None	None
m54284U_200901_184453/117704890/ccs	ACGCTCGACCTCTATCGGGTAGCG	mm10	chr5	30905413	30904954	-	1	460	63501	207329	ENCODEMG000063501	ENCODEMT000207329	ENCODEMG000063501	ENCODEMT000207329	Antisense	Antisense	None	None	None	None	None	None
m54284U_200831_121835/100272450/ccs	CTAAGGTCTGAAGAGAGCTTATAG	mm10	chr4	46026387	46027069	+	1	620	10760	207321	ENSMUSG00000035517.17	ENCODEMT000207321	Tdrd7	ENCODEMT000207321	Known	Genomic	None	None	None	None	None	None
m54284U_200901_184453/77726024/ccs	ACCACTGTCCTCTATCATCCGCGA	mm10	chr16	20677775	20683839	+	13	2365	44937	207330	ENSMUSG00000045983.16	ENCODEMT000207330	Eif4g1	ENCODEMT000207330	Known	ISM	Suffix	None	None	None	None	None
m54284U_200901_184453/78316413/ccs	AAGAGATCTGGAACAATGGGCATC	mm10	chr19	5845478	5842238	-	2	3200	50017	207331	ENSMUSG00000092274.3	ENCODEMT000207331	Neat1	ENCODEMT000207331	Known	NNC	None	None	None	None	None	None
m54284U_200831_121835/73992893/ccs	CAAGACTACACCTTACAAACGATA	mm10	chr2	25224656	25222165	-	4	1547	3938	9719	ENSMUSG00000036752.4	ENSMUST00000043584.4	Tubb4b	Tubb4b-201	Known	Known	None	None	None	None	None	None
m54284U_200831_121835/152044668/ccs	AGTCACTAATAGCGACGACCTTTC	mm10	chr18	35118917	35179746	+	6	717	48858	207332	ENSMUSG00000037815.7	ENCODEMT000207332	Ctnna1	ENCODEMT000207332	Known	ISM	Prefix	None	None	None	None	None
m54284U_200901_184453/141362168/ccs	AGATCGCAAGGCTAACGACCTTTC	mm10	chr1	40833791	40834445	+	1	655	623	207333	ENSMUSG00000079588.3	ENCODEMT000207333	Tmem182	ENCODEMT000207333	Known	Genomic	None	None	None	None	None	None
m54284U_200831_121835/91621596/ccs	CAATGGAAGCTCGGTATTGGGAGA	mm10	chr12	51761170	51754043	-	6	837	35901	207325	ENSMUSG00000035247.16	ENCODEMT000207325	Hectd1	ENCODEMT000207325	Known	ISM	None	None	None	None	None	None
m54284U_200831_121835/115409672/ccs	AACGTGATAGCAGGAACTATTTCA	mm10	chr10	41548766	41547284	-	1	1483	30136	207334	ENSMUSG00000075225.14	ENCODEMT000207334	Ccdc162	ENCODEMT000207334	Known	Genomic	None	None	None	None	None	None
m54284U_200831_121835/42141862/ccs	GGTGCGAAGATAGACAACTTACGA	mm10	chr3	41580174	41580972	+	1	249	7780	207327	ENSMUSG00000025764.14	ENCODEMT000207327	Jade1	ENCODEMT000207327	Known	Genomic	None	None	None	None	None	None
m54284U_200831_121835/88802204/ccs	CCTCTATCCACTTCGAACTTACGA	mm10	chr14	32207553	32208835	+	2	795	40735	207335	ENSMUSG00000021911.16	ENCODEMT000207335	Parg	ENCODEMT000207335	Known	ISM	Suffix	None	None	None	None	None
m54284U_200901_184453/173476501/ccs	AACTCACCGATGAATCCGAACGTC	mm10	chr17	24470239	24445123	-	10	1585	46638	207336	ENSMUSG00000024137.9	ENCODEMT000207336	E4f1	ENCODEMT000207336	Known	NIC	None	None	None	None	None	None
m54284U_200901_184453/57869613/ccs	CCATCCTCAACAACCACGTCTAGG	mm10	chr12	51767763	51754072	-	9	1348	35901	207337	ENSMUSG00000035247.16	ENCODEMT000207337	Hectd1	ENCODEMT000207337	Known	ISM	Prefix	None	None	None	None	None
m54284U_200901_184453/51906147/ccs	AAGGTACAGTGTTCTATACTCGAA	mm10	chr15	33698972	33698772	-	1	201	63502	207338	ENCODEMG000063502	ENCODEMT000207338	ENCODEMG000063502	ENCODEMT000207338	Intergenic	Intergenic	None	None	None	None	None	None
m54284U_200901_184453/64030805/ccs	ATTGGCTCGCGAGTAACGCCCGGA	mm10	chr1	40834200	40835023	+	1	824	623	207333	ENSMUSG00000079588.3	ENCODEMT000207333	Tmem182	ENCODEMT000207333	Known	Genomic	None	None	None	None	None	None
m54284U_200831_121835/134744407/ccs	AATCCGTCCAAGACTAACTTACGA	mm10	chr3	41581199	41614180	+	10	2704	7780	207339	ENSMUSG00000025764.14	ENCODEMT000207339	Jade1	ENCODEMT000207339	Known	ISM	Suffix	None	None	None	None	None
m54284U_200901_184453/108923246/ccs	TGGTGGTATGGCTTCAGCTATGCG	mm10	chr4	46029450	46029987	+	1	538	10760	207340	ENSMUSG00000035517.17	ENCODEMT000207340	Tdrd7	ENCODEMT000207340	Known	ISM	None	None	None	None	None	None
m54284U_200901_184453/33161953/ccs	CGCATACACGCATACACCGTTCTA	mm10	chr2	25224655	25222165	-	4	1546	3938	9719	ENSMUSG00000036752.4	ENSMUST00000043584.4	Tubb4b	Tubb4b-201	Known	Known	None	None	None	None	None	None
m54284U_200901_184453/178587155/ccs	AAGAGATCTCTTCACATGCGATCG	mm10	chr19	5843881	5842238	-	1	1644	50017	130903	ENSMUSG00000092274.3	ENSMUST00000173672.1	Neat1	Neat1-201	Known	Known	None	None	None	None	None	None
m54284U_200901_184453/52888018/ccs	CCGTGAGAACCTCCAACCATCTTG	mm10	chr17	24446848	24445221	-	4	707	46638	207324	ENSMUSG00000024137.9	ENCODEMT000207324	E4f1	ENCODEMT000207324	Known	ISM	Suffix	None	None	None	None	None
m54284U_200831_121835/61867659/ccs	AGTGGTCAACACGACCTGGGCATC	mm10	chr19	5845478	5842238	-	1	3241	50020	130909	ENSMUSG00000098986.1	ENSMUST00000183841.1	Gm28006	Gm28006-201	Known	Known	None	None	None	None	None	None
m54284U_200901_184453/159451339/ccs	GTCTGTCAGATGAATCTGGTATAC	mm10	chr11	30121684	30109948	-	11	1975	32552	207308	ENSMUSG00000020315.18	ENCODEMT000207308	Sptbn1	ENCODEMT000207308	Known	ISM	Suffix	None	None	None	None	None
m54284U_200831_121835/127336501/ccs	ACCTCCAACGAACTTACATTTGGA	mm10	chr1	40836298	40836940	+	1	643	623	207341	ENSMUSG00000079588.3	ENCODEMT000207341	Tmem182	ENCODEMT000207341	Known	Genomic	None	None	None	None	None	None
m54284U_200831_121835/178324241/ccs	ACAGCAGAACGTATCATGGGCATC	mm10	chr19	5842430	5842238	-	1	193	50017	130903	ENSMUSG00000092274.3	ENSMUST00000173672.1	Neat1	Neat1-201	Known	Known	None	None	None	None	None	None
m54284U_200901_184453/84280712/ccs	CCATCCTCAACAACCAGCTATGCG	mm10	chr16	20677850	20678662	+	2	482	44937	207342	ENSMUSG00000045983.16	ENCODEMT000207342	Eif4g1	ENCODEMT000207342	Known	Genomic	None	None	None	None	None	None
m54284U_200901_184453/86836731/ccs	GGTGCGAAAAACATCGCCGAGAAA	mm10	chr17	24445368	24445192	-	1	218	46638	207274	ENSMUSG00000024137.9	ENCODEMT000207274	E4f1	ENCODEMT000207274	Known	Genomic	None	None	None	None	None	None
m54284U_200901_184453/122292825/ccs	GACTAGTAAAGGTACAGTCATATG	mm10	chr13	36208328	36208618	+	1	291	38440	207343	ENSMUSG00000021420.13	ENCODEMT000207343	Fars2	ENCODEMT000207343	Known	Genomic	None	None	None	None	None	None
m54284U_200901_184453/38079273/ccs	CCGACAACACAAGCTATATAGTCG	mm10	chr18	35118917	35244086	+	12	1745	48858	207344	ENSMUSG00000037815.7	ENCODEMT000207344	Ctnna1	ENCODEMT000207344	Known	ISM	Prefix	None	None	None	None	None
m54284U_200901_184453/43188954/ccs	TATCAGCAGTCGTAGATGGTATAC	mm10	chr2	25224654	25222165	-	4	1545	3938	9719	ENSMUSG00000036752.4	ENSMUST00000043584.4	Tubb4b	Tubb4b-201	Known	Known	None	None	None	None	None	None
m54284U_200901_184453/138217498/ccs	AGTGGTCAACACGACCTGGGCATC	mm10	chr19	5845478	5842238	-	1	3241	50020	130909	ENSMUSG00000098986.1	ENSMUST00000183841.1	Gm28006	Gm28006-201	Known	Known	None	None	None	None	None	None
m54284U_200831_121835/125830613/ccs	AACTCACCGATGAATCCGAACGTC	mm10	chr10	41556162	41557128	+	1	967	30137	207345	ENSMUSG00000090708.1	ENCODEMT000207345	Gm17196	ENCODEMT000207345	Known	Genomic	None	None	None	None	None	None
m54284U_200831_121835/24576056/ccs	TGGTGGTATCCGTCTAGCTGCATG	mm10	chr17	24455298	24445485	-	9	1340	46638	207346	ENSMUSG00000024137.9	ENCODEMT000207346	E4f1	ENCODEMT000207346	Known	ISM	Prefix	None	None	None	None	None
m54284U_200901_184453/76154073/ccs	CCATCCTCAACAACCACGTCTAGG	mm10	chr12	51767776	51754043	-	9	1347	35901	207337	ENSMUSG00000035247.16	ENCODEMT000207337	Hectd1	ENCODEMT000207337	Known	ISM	Prefix	None	None	None	None	None
m54284U_200831_121835/52758209/ccs	CCTCTATCATTGGCTCGTTCAACA	mm10	chr11	30110822	30109948	-	2	130	32552	85435	ENSMUSG00000020315.18	ENSMUST00000127209.1	Sptbn1	Sptbn1-205	Known	Known	None	None	None	None	None	None
m54284U_200901_184453/93259429/ccs	TGGTGGTAGCCACATAATCATGCA	mm10	chr4	46030173	46030616	+	1	444	10760	207347	ENSMUSG00000035517.17	ENCODEMT000207347	Tdrd7	ENCODEMT000207347	Known	Genomic	None	None	None	None	None	None
m54284U_200831_121835/75041247/ccs	CCTCCTGACCGACAACTGGGCATC	mm10	chr19	5843869	5842243	-	1	1627	50017	130903	ENSMUSG00000092274.3	ENSMUST00000173672.1	Neat1	Neat1-201	Known	Known	None	None	None	None	None	None
m54284U_200831_121835/40635089/ccs	AGATCGCACCTCCTGAAAACGATA	mm10	chr2	25224657	25222165	-	4	1548	3938	9719	ENSMUSG00000036752.4	ENSMUST00000043584.4	Tubb4b	Tubb4b-201	Known	Known	None	None	None	None	None	None
m54284U_200901_184453/129370212/ccs	CACTTCGAAACCGAGACGCGACTA	mm10	chr14	32208710	32209852	+	1	1143	40735	207348	ENSMUSG00000021911.16	ENCODEMT000207348	Parg	ENCODEMT000207348	Known	ISM	None	None	None	None	None	None
m54284U_200901_184453/167379097/ccs	GAGCTGAACCATCCTCTGGTATAC	mm10	chr3	41580865	41614955	+	10	3470	7780	207339	ENSMUSG00000025764.14	ENCODEMT000207339	Jade1	ENCODEMT000207339	Known	ISM	Suffix	None	None	None	None	None
m54284U_200901_184453/44697827/ccs	CCTCCTGACCGACAACTGGGCATC	mm10	chr19	5843869	5842243	-	1	1627	50017	130903	ENSMUSG00000092274.3	ENSMUST00000173672.1	Neat1	Neat1-201	Known	Known	None	None	None	None	None	None
m54284U_200831_121835/109773205/ccs	CAATGGAATGGCTTCATGGCGCGC	mm10	chr13	36208377	36208606	+	1	230	38440	207343	ENSMUSG00000021420.13	ENCODEMT000207343	Fars2	ENCODEMT000207343	Known	Genomic	None	None	None	None	None	None
m54284U_200831_121835/108594773/ccs	AAGGACACGACAGTGCAATTTCTC	mm10	chr11	30118594	30109951	-	7	1223	32552	207326	ENSMUSG00000020315.18	ENCODEMT000207326	Sptbn1	ENCODEMT000207326	Known	ISM	Both	None	None	None	None	None
m54284U_200901_184453/11274973/ccs	AGTCACTAGAGTTAGCACTCGTAA	mm10	chr16	20678582	20683839	+	12	2338	44937	207349	ENSMUSG00000045983.16	ENCODEMT000207349	Eif4g1	ENCODEMT000207349	Known	ISM	Suffix	None	None	None	None	None
m54284U_200901_184453/153946952/ccs	CAAGGAGCAGAGTCAAACGTTAAC	mm10	chr5	30906408	30905048	-	1	1207	63501	207329	ENCODEMG000063501	ENCODEMT000207329	ENCODEMG000063501	ENCODEMT000207329	Antisense	Antisense	None	None	None	None	None	None
m54284U_200901_184453/64226596/ccs	GCCAAGACCAGCGTTACTATTTCA	mm10	chr15	33706340	33707152	+	1	813	63503	207350	ENCODEMG000063503	ENCODEMT000207350	ENCODEMG000063503	ENCODEMT000207350	Intergenic	Intergenic	None	None	None	None	None	None
m54284U_200901_184453/152568649/ccs	GACAGTGCGCGAGTAACGTTCGAG	mm10	chr12	51754422	51754054	-	2	135	35901	207318	ENSMUSG00000035247.16	ENCODEMT000207318	Hectd1	ENCODEMT000207318	Known	ISM	Prefix	None	None	None	None	None
m54284U_200831_121835/154075746/ccs	GCTAACGAGACAGTGCTCTATTAC	mm10	chr13	36208377	36208598	+	1	222	38440	207343	ENSMUSG00000021420.13	ENCODEMT000207343	Fars2	ENCODEMT000207343	Known	Genomic	None	None	None	None	None	None
m54284U_200901_184453/16777581/ccs	CCTCCTGACCATCCTCGCTTATAG	mm10	chr3	41581223	41600118	+	6	794	7780	207351	ENSMUSG00000025764.14	ENCODEMT000207351	Jade1	ENCODEMT000207351	Known	ISM	Prefix	None	None	None	None	None
m54284U_200901_184453/104006876/ccs	CATACCAAAACGTGATCATTTGGA	mm10	chr5	30907735	30905848	-	3	803	13534	207352	ENSMUSG00000038803.7	ENCODEMT000207352	Ost4	ENCODEMT000207352	Known	NNC	None	None	None	None	None	None
m54284U_200831_121835/68225844/ccs	CAAGGAGCATAGCGACTACGGTTA	mm10	chr1	40843574	40843389	-	1	186	63504	207353	ENCODEMG000063504	ENCODEMT000207353	ENCODEMG000063504	ENCODEMT000207353	Antisense	Antisense	None	None	None	None	None	None
m54284U_200901_184453/107416377/ccs	AACTCACCGATGAATCCGAACGTC	mm10	chr10	41556146	41557128	+	1	967	30137	207345	ENSMUSG00000090708.1	ENCODEMT000207345	Gm17196	ENCODEMT000207345	Known	Genomic	None	None	None	None	None	None
m54284U_200831_121835/787074/ccs	AACAACCAAATGTTGCCTGCTTTG	mm10	chr12	51772452	51754075	-	11	2234	35901	207354	ENSMUSG00000035247.16	ENCODEMT000207354	Hectd1	ENCODEMT000207354	Known	NNC	None	None	None	None	None	None
m54284U_200831_121835/93783195/ccs	CTAAGGTCCCGAAGTAAAACGATA	mm10	chr2	25224655	25222165	-	4	1546	3938	9719	ENSMUSG00000036752.4	ENSMUST00000043584.4	Tubb4b	Tubb4b-201	Known	Known	None	None	None	None	None	None
m54284U_200831_121835/150407682/ccs	GTCGTAGATCCGTCTAGGTGGAGC	mm10	chr18	35118917	35183040	+	7	1616	48858	127624	ENSMUSG00000037815.7	ENSMUST00000236969.1	Ctnna1	Ctnna1-207	Known	Known	None	None	None	None	None	None
m54284U_200901_184453/18940245/ccs	TCTTCACACTGTAGCCCGTTCGAG	mm10	chr11	30136985	30109948	-	16	2824	32552	207355	ENSMUSG00000020315.18	ENCODEMT000207355	Sptbn1	ENCODEMT000207355	Known	ISM	Both	None	None	None	None	None
m54284U_200831_121835/13436326/ccs	AAGGACACGGAGAACAGTGCTAGC	mm10	chr19	5843661	5842302	-	1	1360	50017	130903	ENSMUSG00000092274.3	ENSMUST00000173672.1	Neat1	Neat1-201	Known	Known	None	None	None	None	None	None
m54284U_200901_184453/146344568/ccs	GTACGCAACCAGTTCAACGCCGGC	mm10	chr16	20678582	20683836	+	12	2338	44937	207349	ENSMUSG00000045983.16	ENCODEMT000207349	Eif4g1	ENCODEMT000207349	Known	ISM	Suffix	None	None	None	None	None
m54284U_200831_121835/99746403/ccs	ATCATTCCGCTAACGATATAGTCG	mm10	chr4	46032761	46034072	+	1	1318	10760	207356	ENSMUSG00000035517.17	ENCODEMT000207356	Tdrd7	ENCODEMT000207356	Known	Genomic	None	None	None	None	None	None
m54284U_200831_121835/76483307/ccs	GATAGACAAAGACGGAGTGCTAGC	mm10	chr10	41556392	41556672	+	1	265	30137	207345	ENSMUSG00000090708.1	ENCODEMT000207345	Gm17196	ENCODEMT000207345	Known	Genomic	None	None	None	None	None	None
m54284U_200831_121835/43845210/ccs	AAGGACACGCCACATAACTCGTAA	mm10	chr18	35118918	35223528	+	9	1301	48858	206924	ENSMUSG00000037815.7	ENCODEMT000206924	Ctnna1	ENCODEMT000206924	Known	ISM	Prefix	None	None	None	None	None
m54284U_200831_121835/114557845/ccs	ACATTGGCAACTCACCTGTCTGAA	mm10	chr2	25224657	25222165	-	4	1548	3938	9719	ENSMUSG00000036752.4	ENSMUST00000043584.4	Tubb4b	Tubb4b-201	Known	Known	None	None	None	None	None	None
m54284U_200901_184453/153944194/ccs	CCGACAACGTCTGTCATTGTCTTA	mm10	chr14	32208879	32295656	+	15	2630	40735	207357	ENSMUSG00000021911.16	ENCODEMT000207357	Parg	ENCODEMT000207357	Known	ISM	Suffix	None	None	None	None	None
m54284U_200831_121835/123142765/ccs	TGAAGAGAAGTCACTACATAGCTA	mm10	chr17	24455293	24445485	-	9	1338	46638	207358	ENSMUSG00000024137.9	ENCODEMT000207358	E4f1	ENCODEMT000207358	Known	ISM	Prefix	None	None	None	None	None
m54284U_200901_184453/120522345/ccs	TCTTCACACTGTAGCCCGTTCGAG	mm10	chr13	36211312	36213867	+	1	2556	38440	207359	ENSMUSG00000021420.13	ENCODEMT000207359	Fars2	ENCODEMT000207359	Known	Genomic	None	None	None	None	None	None
m54284U_200831_121835/50069759/ccs	GTCTGTCAGATGAATCTGGTATAC	mm10	chr19	5844849	5842302	-	1	2548	50019	130908	ENSMUSG00000098974.1	ENSMUST00000185071.1	Gm27505	Gm27505-201	Known	Known	None	None	None	None	None	None
m54284U_200831_121835/58196344/ccs	ATTGGCTCAGTACAAGTACGGTTA	mm10	chr18	35118918	35154540	+	3	290	48858	206989	ENSMUSG00000037815.7	ENCODEMT000206989	Ctnna1	ENCODEMT000206989	Known	ISM	Prefix	None	None	None	None	None
m54284U_200901_184453/27723976/ccs	GCCACATATATCAGCATCTATTAC	mm10	chr2	25224656	25222165	-	4	1547	3938	9719	ENSMUSG00000036752.4	ENSMUST00000043584.4	Tubb4b	Tubb4b-201	Known	Known	None	None	None	None	None	None
m54284U_200831_121835/89915653/ccs	CTCAATGACAAGACTAACGCCGGC	mm10	chr19	5845476	5842302	-	2	2776	50017	207360	ENSMUSG00000092274.3	ENCODEMT000207360	Neat1	ENCODEMT000207360	Known	NNC	None	None	None	None	None	None
m54284U_200831_121835/16976546/ccs	TGAAGAGAAAACATCGAAACGATA	mm10	chr16	20678584	20682777	+	10	2043	44937	207361	ENSMUSG00000045983.16	ENCODEMT000207361	Eif4g1	ENCODEMT000207361	Known	ISM	Both	None	None	None	None	None
m54284U_200831_121835/24445158/ccs	CCGTGAGAGTGTTCTATTCCGATC	mm10	chr12	51754422	51754063	-	2	126	35901	207318	ENSMUSG00000035247.16	ENCODEMT000207318	Hectd1	ENCODEMT000207318	Known	ISM	Prefix	None	None	None	None	None
m54284U_200831_121835/117244235/ccs	AGCCATGCACTATGCAGCCTGCAA	mm10	chr18	35118918	35254775	+	18	3670	48858	127622	ENSMUSG00000037815.7	ENSMUST00000042345.7	Ctnna1	Ctnna1-201	Known	Known	None	None	None	None	None	None
m54284U_200831_121835/173016990/ccs	AATCCGTCCCGTGAGATCTATTAC	mm10	chr4	46033492	46035551	+	1	1836	10760	207356	ENSMUSG00000035517.17	ENCODEMT000207356	Tdrd7	ENCODEMT000207356	Known	Genomic	None	None	None	None	None	None
m54284U_200901_184453/30344153/ccs	AAGAGATCTCTTCACAGGTGGAGC	mm10	chr10	41557346	41557571	+	1	226	63505	207362	ENCODEMG000063505	ENCODEMT000207362	ENCODEMG000063505	ENCODEMT000207362	Antisense	Antisense	None	None	None	None	None	None
m54284U_200831_121835/161942067/ccs	GTCTGTCAGATGAATCACGGACTC	mm10	chr18	35118918	35254137	+	18	3032	48858	127622	ENSMUSG00000037815.7	ENSMUST00000042345.7	Ctnna1	Ctnna1-201	Known	Known	None	None	None	None	None	None
m54284U_200901_184453/53019123/ccs	TCTTCACACTGTAGCCCGTTCGAG	mm10	chr13	36211312	36213867	+	1	2556	38440	207359	ENSMUSG00000021420.13	ENCODEMT000207359	Fars2	ENCODEMT000207359	Known	Genomic	None	None	None	None	None	None
m54284U_200831_121835/16908508/ccs	ACAGCAGAACGTATCAATCCGCGA	mm10	chr2	25224655	25222166	-	4	1545	3938	9719	ENSMUSG00000036752.4	ENSMUST00000043584.4	Tubb4b	Tubb4b-201	Known	Known	None	None	None	None	None	None
m54284U_200901_184453/79497146/ccs	CCGACAACGTCTGTCATTGTCTTA	mm10	chr14	32208844	32295649	+	15	2630	40735	207357	ENSMUSG00000021911.16	ENCODEMT000207357	Parg	ENCODEMT000207357	Known	ISM	Suffix	None	None	None	None	None
m54284U_200831_121835/31196976/ccs	TGGAACAAGTGTTCTACGTTCGAG	mm10	chr12	51768605	51754081	-	10	1430	35901	207363	ENSMUSG00000035247.16	ENCODEMT000207363	Hectd1	ENCODEMT000207363	Known	ISM	Suffix	None	None	None	None	None
m54284U_200901_184453/159449197/ccs	TGGTGGTATCCGTCTAGCTGCATG	mm10	chr17	24455286	24445446	-	9	1340	46638	207346	ENSMUSG00000024137.9	ENCODEMT000207346	E4f1	ENCODEMT000207346	Known	ISM	Prefix	None	None	None	None	None
m54284U_200831_121835/137169518/ccs	GAATCTGACCAGTTCACGTTCGAG	mm10	chr19	5843176	5842302	-	1	875	50017	130903	ENSMUSG00000092274.3	ENSMUST00000173672.1	Neat1	Neat1-201	Known	Known	None	None	None	None	None	None
m54284U_200901_184453/94503114/ccs	CACTTCGAATCCTGTATGGCGCGC	mm10	chr13	36213223	36213880	+	1	658	38440	207359	ENSMUSG00000021420.13	ENCODEMT000207359	Fars2	ENCODEMT000207359	Known	Genomic	None	None	None	None	None	None
m54284U_200901_184453/21235376/ccs	GATGAATCAAGAGATCACGCCGGC	mm10	chr15	33731003	33730756	-	1	248	63506	207364	ENCODEMG000063506	ENCODEMT000207364	ENCODEMG000063506	ENCODEMT000207364	Intergenic	Intergenic	None	None	None	None	None	None
m54284U_200901_184453/5441758/ccs	GCTAACGAAGATCGCATGTCTGAA	mm10	chr18	35118918	35223535	+	9	1308	48858	206924	ENSMUSG00000037815.7	ENCODEMT000206924	Ctnna1	ENCODEMT000206924	Known	ISM	Prefix	None	None	None	None	None
m54284U_200831_121835/151323356/ccs	CCATCCTCCATACCAACACAATTG	mm10	chr19	5842576	5842302	-	1	275	50017	130903	ENSMUSG00000092274.3	ENSMUST00000173672.1	Neat1	Neat1-201	Known	Known	None	None	None	None	None	None
m54284U_200831_121835/27724472/ccs	ACCTCCAACGAACTTACATTTGGA	mm10	chr1	40847236	40847609	+	1	368	623	207365	ENSMUSG00000079588.3	ENCODEMT000207365	Tmem182	ENCODEMT000207365	Known	Genomic	None	None	None	None	None	None
m54284U_200901_184453/60295505/ccs	GTCTGTCAAGAGTCAAACGTTAAC	mm10	chr5	30907722	30905974	-	1	1749	13534	207366	ENSMUSG00000038803.7	ENCODEMT000207366	Ost4	ENCODEMT000207366	Known	Genomic	None	None	None	None	None	None
m54284U_200831_121835/13370134/ccs	ACAGATTCAGCCATGCGAAATTAG	mm10	chr14	32208904	32208817	+	1	94	40735	207348	ENSMUSG00000021911.16	ENCODEMT000207348	Parg	ENCODEMT000207348	Known	ISM	None	None	None	None	None	None
m54284U_200831_121835/44632433/ccs	GTCTGTCAGATGAATCTGGTATAC	mm10	chr2	25224657	25222166	-	4	1547	3938	9719	ENSMUSG00000036752.4	ENSMUST00000043584.4	Tubb4b	Tubb4b-201	Known	Known	None	None	None	None	None	None
m54284U_200831_121835/123864992/ccs	AGATCGCAACAGATTCAAACGATA	mm10	chr4	46034156	46034812	+	1	668	10760	207367	ENSMUSG00000035517.17	ENCODEMT000207367	Tdrd7	ENCODEMT000207367	Known	ISM	None	None	None	None	None	None
m54284U_200831_121835/139594501/ccs	CCTCCTGACCATCCTCGCTTATAG	mm10	chr3	41580856	41600171	+	6	794	7780	207351	ENSMUSG00000025764.14	ENCODEMT000207351	Jade1	ENCODEMT000207351	Known	ISM	Prefix	None	None	None	None	None
m54284U_200901_184453/43712726/ccs	ACAGCAGAACGTATCAATCCGCGA	mm10	chr18	35118914	35179954	+	6	716	48858	207332	ENSMUSG00000037815.7	ENCODEMT000207332	Ctnna1	ENCODEMT000207332	Known	ISM	Prefix	None	None	None	None	None
m54284U_200901_184453/95749642/ccs	CAGCGTTACAATGGAACTTTGGTC	mm10	chr11	30125042	30109951	-	13	2369	32552	207269	ENSMUSG00000020315.18	ENCODEMT000207269	Sptbn1	ENCODEMT000207269	Known	ISM	Both	None	None	None	None	None
m54284U_200831_121835/73795597/ccs	GTCGTAGAGTGTTCTATGGTATAC	mm10	chr13	36225594	36225907	+	1	314	38440	207368	ENSMUSG00000021420.13	ENCODEMT000207368	Fars2	ENCODEMT000207368	Known	Genomic	None	None	None	None	None	None
m54284U_200901_184453/77530810/ccs	ACATTGGCAATCCGTCCTGCTTTG	mm10	chr17	24447436	24445486	-	6	766	46638	207369	ENSMUSG00000024137.9	ENCODEMT000207369	E4f1	ENCODEMT000207369	Known	ISM	None	None	None	None	None	None
m54284U_200901_184453/172231170/ccs	CAAGACTACTGTAGCCACGCCGGC	mm10	chr18	35118918	35175208	+	5	646	48858	127623	ENSMUSG00000037815.7	ENSMUST00000236571.1	Ctnna1	Ctnna1-206	Known	Known	None	None	None	None	None	None
m54284U_200831_121835/161023937/ccs	GAACAGGCCAACCACATGGCGCGC	mm10	chr14	32208904	32209185	+	1	462	40735	207348	ENSMUSG00000021911.16	ENCODEMT000207348	Parg	ENCODEMT000207348	Known	ISM	None	None	None	None	None	None
m54284U_200901_184453/126879237/ccs	TGAAGAGAAAACATCGAAACGATA	mm10	chr16	20678406	20682805	+	10	2043	44937	207361	ENSMUSG00000045983.16	ENCODEMT000207361	Eif4g1	ENCODEMT000207361	Known	ISM	Both	None	None	None	None	None
m54284U_200901_184453/117048749/ccs	GCGAGTAAAACTCACCTGAAGCAA	mm10	chr11	30113934	30109951	-	4	342	32552	207282	ENSMUSG00000020315.18	ENCODEMT000207282	Sptbn1	ENCODEMT000207282	Known	ISM	Both	None	None	None	None	None
m54284U_200831_121835/126877959/ccs	AGATGTACCTGTAGCCGCCTGCAA	mm10	chr3	41580889	41616176	+	10	4667	7780	207339	ENSMUSG00000025764.14	ENCODEMT000207339	Jade1	ENCODEMT000207339	Known	ISM	Suffix	None	None	None	None	None
m54284U_200901_184453/12127058/ccs	CAAGACTACACCTTACAAACGATA	mm10	chr19	5843252	5842302	-	1	951	50017	130903	ENSMUSG00000092274.3	ENSMUST00000173672.1	Neat1	Neat1-201	Known	Known	None	None	None	None	None	None
m54284U_200831_121835/60623580/ccs	CGAACTTACACCTTACGCTCGCGG	mm10	chr18	35118918	35222141	+	8	1168	48858	206937	ENSMUSG00000037815.7	ENCODEMT000206937	Ctnna1	ENCODEMT000206937	Known	ISM	Prefix	None	None	None	None	None
m54284U_200901_184453/77204238/ccs	ACGTATCACACTTCGAAAACGATA	mm10	chr5	30907679	30906518	-	2	530	13534	35241	ENSMUSG00000038803.7	ENSMUST00000132034.4	Ost4	Ost4-201	Known	Known	None	None	None	None	None	None
m54284U_200901_184453/102500998/ccs	CAAGACTAAGTGGTCAACGCCGGC	mm10	chr15	33886183	33885346	-	1	838	63507	207370	ENCODEMG000063507	ENCODEMT000207370	ENCODEMG000063507	ENCODEMT000207370	Intergenic	Intergenic	None	None	None	None	None	None
m54284U_200831_121835/125502759/ccs	TGGTGGTAACAGCAGATGAAGCAA	mm10	chr2	25224656	25222166	-	4	1546	3938	9719	ENSMUSG00000036752.4	ENSMUST00000043584.4	Tubb4b	Tubb4b-201	Known	Known	None	None	None	None	None	None
m54284U_200901_184453/49219841/ccs	CCTCCTGACCGACAACATCCGCGA	mm10	chr19	5845477	5842302	-	1	3176	50020	130909	ENSMUSG00000098986.1	ENSMUST00000183841.1	Gm28006	Gm28006-201	Known	Known	None	None	None	None	None	None
m54284U_200831_121835/148963588/ccs	AGTGGTCAAGTACAAGTACTCGAA	mm10	chr1	40847517	40847609	+	1	93	623	207365	ENSMUSG00000079588.3	ENCODEMT000207365	Tmem182	ENCODEMT000207365	Known	Genomic	None	None	None	None	None	None
m54284U_200901_184453/146080811/ccs	ACAGCAGAACGTATCATGGGCATC	mm10	chr16	20678587	20681759	+	8	1563	44937	207371	ENSMUSG00000045983.16	ENCODEMT000207371	Eif4g1	ENCODEMT000207371	Known	ISM	Both	None	None	None	None	None
m54284U_200831_121835/37880813/ccs	CTCAATGACAAGACTAACGCCGGC	mm10	chr12	51768790	51754043	-	10	1615	35901	207363	ENSMUSG00000035247.16	ENCODEMT000207363	Hectd1	ENCODEMT000207363	Known	ISM	Suffix	None	None	None	None	None
m54284U_200901_184453/154469708/ccs	ATTGGCTCCAAGACTAGGTGGAGC	mm10	chr14	32208902	32210560	+	2	879	40735	207372	ENSMUSG00000021911.16	ENCODEMT000207372	Parg	ENCODEMT000207372	Known	ISM	Both	None	None	None	None	None
m54284U_200831_121835/84871203/ccs	GTGTTCTACTGGCATATTACCTCG	mm10	chr18	35118918	35155092	+	3	908	48858	206989	ENSMUSG00000037815.7	ENCODEMT000206989	Ctnna1	ENCODEMT000206989	Known	ISM	Prefix	None	None	None	None	None
m54284U_200901_184453/95554050/ccs	GCCACATATATCAGCATCTATTAC	mm10	chr19	5845478	5842302	-	1	3177	50020	130909	ENSMUSG00000098986.1	ENSMUST00000183841.1	Gm28006	Gm28006-201	Known	Known	None	None	None	None	None	None
m54284U_200901_184453/96535823/ccs	ATTGGCTCCGACTGGAGAGCACAA	mm10	chr5	30907740	30906519	-	3	462	13534	35240	ENSMUSG00000038803.7	ENSMUST00000132253.4	Ost4	Ost4-202	Known	Known	None	None	None	None	None	None
m54284U_200831_121835/21432493/ccs	GTCGTAGAGTGTTCTATGGTATAC	mm10	chr13	36225601	36225907	+	1	307	38440	207368	ENSMUSG00000021420.13	ENCODEMT000207368	Fars2	ENCODEMT000207368	Known	Genomic	None	None	None	None	None	None
m54284U_200901_184453/44958560/ccs	AACTCACCGATGAATCTTCGCTAC	mm10	chr10	41557710	41559127	+	1	1418	63508	207373	ENCODEMG000063508	ENCODEMT000207373	ENCODEMG000063508	ENCODEMT000207373	Antisense	Antisense	None	None	None	None	None	None
m54284U_200831_121835/125764331/ccs	CCGTGAGAACCTCCAACCATCTTG	mm10	chr3	41582877	41583126	+	1	250	7780	207374	ENSMUSG00000025764.14	ENCODEMT000207374	Jade1	ENCODEMT000207374	Known	Genomic	None	None	None	None	None	None
m54284U_200901_184453/158008753/ccs	TGAAGAGAAAACATCGAAACGATA	mm10	chr19	5844089	5842302	-	1	1788	50017	130903	ENSMUSG00000092274.3	ENSMUST00000173672.1	Neat1	Neat1-201	Known	Known	None	None	None	None	None	None
m54284U_200831_121835/84805894/ccs	AATGTTGCAAGACGGATGGCGCGC	mm10	chr11	30120548	30109948	-	9	1429	32552	207375	ENSMUSG00000020315.18	ENCODEMT000207375	Sptbn1	ENCODEMT000207375	Known	ISM	Both	None	None	None	None	None
m54284U_200831_121835/127273666/ccs	ATCATTCCTATCAGCAATAAGCTC	mm10	chr2	25224655	25222166	-	4	1545	3938	9719	ENSMUSG00000036752.4	ENSMUST00000043584.4	Tubb4b	Tubb4b-201	Known	Known	None	None	None	None	None	None
m54284U_200901_184453/40962241/ccs	ACCTCCAACGAACTTACATTTGGA	mm10	chr4	46034296	46034761	+	1	657	10760	207367	ENSMUSG00000035517.17	ENCODEMT000207367	Tdrd7	ENCODEMT000207367	Known	ISM	None	None	None	None	None	None
m54284U_200831_121835/108530319/ccs	GAGCTGAACATCAAGTTGGTATAC	mm10	chr12	51772329	51754049	-	11	2107	35901	207354	ENSMUSG00000035247.16	ENCODEMT000207354	Hectd1	ENCODEMT000207354	Known	NNC	None	None	None	None	None	None
m54284U_200901_184453/146670261/ccs	ATTGGCTCAGTACAAGTACGGTTA	mm10	chr5	30907777	30906526	-	3	492	13534	35240	ENSMUSG00000038803.7	ENSMUST00000132253.4	Ost4	Ost4-202	Known	Known	None	None	None	None	None	None
m54284U_200831_121835/41289544/ccs	AAGGACACGGAGAACAGTGCTAGC	mm10	chr19	5843662	5842302	-	1	1361	50017	130903	ENSMUSG00000092274.3	ENSMUST00000173672.1	Neat1	Neat1-201	Known	Known	None	None	None	None	None	None
m54284U_200831_121835/120389991/ccs	ATCATTCCTATCAGCAATAAGCTC	mm10	chr18	35118918	35183029	+	7	1604	48858	127624	ENSMUSG00000037815.7	ENSMUST00000236969.1	Ctnna1	Ctnna1-207	Known	Known	None	None	None	None	None	None
m54284U_200901_184453/7407204/ccs	AGCCATGCACAAGCTACGTCTAGG	mm10	chr1	40849038	40849351	+	1	314	623	207376	ENSMUSG00000079588.3	ENCODEMT000207376	Tmem182	ENCODEMT000207376	Known	Genomic	None	None	None	None	None	None
m54284U_200901_184453/162727475/ccs	ACATTGGCAATCCGTCCTGCTTTG	mm10	chr17	24447491	24445446	-	6	766	46638	207369	ENSMUSG00000024137.9	ENCODEMT000207369	E4f1	ENCODEMT000207369	Known	ISM	None	None	None	None	None	None
m54284U_200831_121835/46663655/ccs	AAGGACACGGAGAACAGTGCTAGC	mm10	chr19	5844436	5842302	-	1	2135	50018	130907	ENSMUSG00000098543.1	ENSMUST00000183800.1	Gm27533	Gm27533-201	Known	Known	None	None	None	None	None	None
m54284U_200831_121835/28509720/ccs	AGTCACTAAGATGTACAATTTCTC	mm10	chr13	36230979	36231356	+	1	378	38440	207377	ENSMUSG00000021420.13	ENCODEMT000207377	Fars2	ENCODEMT000207377	Known	Genomic	None	None	None	None	None	None
m54284U_200901_184453/64619668/ccs	AGATGTACCTGTAGCCGCCTGCAA	mm10	chr2	25224657	25222166	-	4	1547	3938	9719	ENSMUSG00000036752.4	ENSMUST00000043584.4	Tubb4b	Tubb4b-201	Known	Known	None	None	None	None	None	None
m54284U_200901_184453/28508511/ccs	CGCATACACGCATACAGCTGCATG	mm10	chr4	46035079	46037070	+	1	1992	63509	207378	ENCODEMG000063509	ENCODEMT000207378	ENCODEMG000063509	ENCODEMT000207378	Intergenic	Intergenic	None	None	None	None	None	None
m54284U_200831_121835/110692284/ccs	CCGACAACGTCTGTCATTGTCTTA	mm10	chr3	41582910	41584293	+	1	1384	7780	207374	ENSMUSG00000025764.14	ENCODEMT000207374	Jade1	ENCODEMT000207374	Known	Genomic	None	None	None	None	None	None
m54284U_200831_121835/115803249/ccs	AACTCACCATCATTCCGCCTGCAA	mm10	chr16	20678607	20683848	+	12	2325	44937	207379	ENSMUSG00000045983.16	ENCODEMT000207379	Eif4g1	ENCODEMT000207379	Known	ISM	Both	None	None	None	None	None
m54284U_200831_121835/153160087/ccs	AACTCACCTGGTGGTACTGTCCCG	mm10	chr5	30907727	30906530	-	2	566	13534	35241	ENSMUSG00000038803.7	ENSMUST00000132034.4	Ost4	Ost4-201	Known	Known	None	None	None	None	None	None
m54284U_200901_184453/67044091/ccs	AAGAGATCTGGAACAATGGGCATC	mm10	chr18	35118916	35244884	+	13	1908	48858	207071	ENSMUSG00000037815.7	ENCODEMT000207071	Ctnna1	ENCODEMT000207071	Known	ISM	Prefix	None	None	None	None	None
m54284U_200831_121835/70583907/ccs	TCTTCACACTGTAGCCCGTTCGAG	mm10	chr19	5845476	5842302	-	1	3175	50020	130909	ENSMUSG00000098986.1	ENSMUST00000183841.1	Gm28006	Gm28006-201	Known	Known	None	None	None	None	None	None
m54284U_200901_184453/149424454/ccs	CGCATACACGCATACAGCTGCATG	mm10	chr17	24455291	24445449	-	9	1340	46638	207358	ENSMUSG00000024137.9	ENCODEMT000207358	E4f1	ENCODEMT000207358	Known	ISM	Prefix	None	None	None	None	None
m54284U_200901_184453/67569126/ccs	ACCACTGTCACCTTACTCTATTAC	mm10	chr15	34083245	34080911	-	1	2335	63510	207380	ENCODEMG000063510	ENCODEMT000207380	ENCODEMG000063510	ENCODEMT000207380	Antisense	Antisense	None	None	None	None	None	None
m54284U_200831_121835/97452410/ccs	GCCACATATATCAGCATCTATTAC	mm10	chr19	5845478	5842302	-	1	3177	50020	130909	ENSMUSG00000098986.1	ENSMUST00000183841.1	Gm28006	Gm28006-201	Known	Known	None	None	None	None	None	None
m54284U_200901_184453/100993399/ccs	GATGAATCCACCTTACAGCGAAAC	mm10	chr2	25222918	25222135	-	1	595	3938	206618	ENSMUSG00000036752.4	ENCODEMT000206618	Tubb4b	ENCODEMT000206618	Known	Genomic	None	None	None	None	None	None
m54284U_200831_121835/41289561/ccs	AATCCGTCCCGTGAGATCTATTAC	mm10	chr14	32208904	32209441	+	1	718	40735	207348	ENSMUSG00000021911.16	ENCODEMT000207348	Parg	ENCODEMT000207348	Known	ISM	None	None	None	None	None	None
m54284U_200901_184453/84346941/ccs	CACTTCGAGAATCTGAGCCTGCAA	mm10	chr18	35118918	35254775	+	18	3670	48858	127622	ENSMUSG00000037815.7	ENSMUST00000042345.7	Ctnna1	Ctnna1-201	Known	Known	None	None	None	None	None	None
m54284U_200901_184453/159713174/ccs	ACAAGCTACAATGGAAGTCCGTAG	mm10	chr3	41583770	41584735	+	1	966	7780	207381	ENSMUSG00000025764.14	ENCODEMT000207381	Jade1	ENCODEMT000207381	Known	Genomic	None	None	None	None	None	None
m54284U_200831_121835/46793800/ccs	CGCATACACGCATACAGCTGCATG	mm10	chr17	24455291	24445449	-	9	1340	46638	207358	ENSMUSG00000024137.9	ENCODEMT000207358	E4f1	ENCODEMT000207358	Known	ISM	Prefix	None	None	None	None	None
m54284U_200831_121835/125568266/ccs	GAGCTGAACATCAAGTTGGTATAC	mm10	chr12	51772329	51754049	-	11	2107	35901	207354	ENSMUSG00000035247.16	ENCODEMT000207354	Hectd1	ENCODEMT000207354	Known	NNC	None	None	None	None	None	None
m54284U_200831_121835/110823283/ccs	CTCAATGACAAGACTAACGCCGGC	mm10	chr19	5845478	5842307	-	2	2778	50017	207360	ENSMUSG00000092274.3	ENCODEMT000207360	Neat1	ENCODEMT000207360	Known	NNC	None	None	None	None	None	None
m54284U_200901_184453/52232990/ccs	CCGACAACAGATGTACGGGCGATG	mm10	chr14	32208904	32208832	+	1	109	40735	207348	ENSMUSG00000021911.16	ENCODEMT000207348	Parg	ENCODEMT000207348	Known	ISM	None	None	None	None	None	None
m54284U_200831_121835/137234588/ccs	AGAGTCAAAAGAGATCACTTACGA	mm10	chr5	30907425	30906553	-	2	241	13534	35241	ENSMUSG00000038803.7	ENSMUST00000132034.4	Ost4	Ost4-201	Known	Known	None	None	None	None	None	None
m54284U_200831_121835/70124091/ccs	CGAACTTAACAAGCTAATCATGCA	mm10	chr13	36239685	36240741	+	1	1057	38440	207382	ENSMUSG00000021420.13	ENCODEMT000207382	Fars2	ENCODEMT000207382	Known	Genomic	None	None	None	None	None	None
m54284U_200831_121835/45549658/ccs	CAAGGAGCATAGCGACTACGGTTA	mm10	chr18	35118920	35154540	+	3	288	48858	206989	ENSMUSG00000037815.7	ENCODEMT000206989	Ctnna1	ENCODEMT000206989	Known	ISM	Prefix	None	None	None	None	None
m54284U_200831_121835/166266699/ccs	CCTCTATCAAGACGGATCACTTTA	mm10	chr19	5842983	5842302	-	1	682	50017	130903	ENSMUSG00000092274.3	ENSMUST00000173672.1	Neat1	Neat1-201	Known	Known	None	None	None	None	None	None
m54284U_200901_184453/148965720/ccs	AGATGTACCTGTAGCCGCCTGCAA	mm10	chr2	25224655	25222166	-	4	1545	3938	9719	ENSMUSG00000036752.4	ENSMUST00000043584.4	Tubb4b	Tubb4b-201	Known	Known	None	None	None	None	None	None
m54284U_200901_184453/46795508/ccs	ACGCTCGACTGGCATAGCCGTGTA	mm10	chr1	40852696	40853958	+	1	1263	623	207383	ENSMUSG00000079588.3	ENCODEMT000207383	Tmem182	ENCODEMT000207383	Known	Genomic	None	None	None	None	None	None
m54284U_200901_184453/62785888/ccs	AACTCACCATCATTCCGCCTGCAA	mm10	chr16	20678406	20683842	+	12	2325	44937	207379	ENSMUSG00000045983.16	ENCODEMT000207379	Eif4g1	ENCODEMT000207379	Known	ISM	Both	None	None	None	None	None
m54284U_200831_121835/71959723/ccs	ACCACTGTCACCTTACTATTTAAG	mm10	chr18	35118920	35254347	+	18	3240	48858	127622	ENSMUSG00000037815.7	ENSMUST00000042345.7	Ctnna1	Ctnna1-201	Known	Known	None	None	None	None	None	None
m54284U_200831_121835/13961272/ccs	AACTCACCGTACGCAAAATTTCTC	mm10	chr14	32208905	32209061	+	1	337	40735	207348	ENSMUSG00000021911.16	ENCODEMT000207348	Parg	ENCODEMT000207348	Known	ISM	None	None	None	None	None	None
m54284U_200901_184453/97059252/ccs	AACAACCAGATGAATCCGCCCGGA	mm10	chr12	51754422	51754063	-	2	126	35901	207318	ENSMUSG00000035247.16	ENCODEMT000207318	Hectd1	ENCODEMT000207318	Known	ISM	Prefix	None	None	None	None	None
m54284U_200901_184453/66913724/ccs	AACGCTTACTGGCATAAGGTAATA	mm10	chr17	24447436	24445515	-	6	830	46638	207384	ENSMUSG00000024137.9	ENCODEMT000207384	E4f1	ENCODEMT000207384	Known	ISM	Suffix	None	None	None	None	None
m54284U_200901_184453/78841261/ccs	GATGAATCCACCTTACAGCGAAAC	mm10	chr19	5843960	5842302	-	1	1659	50017	130903	ENSMUSG00000092274.3	ENSMUST00000173672.1	Neat1	Neat1-201	Known	Known	None	None	None	None	None	None
m54284U_200901_184453/162465959/ccs	CCTCTATCATTGGCTCGTTCAACA	mm10	chr2	25223140	25222135	-	1	817	3938	206618	ENSMUSG00000036752.4	ENCODEMT000206618	Tubb4b	ENCODEMT000206618	Known	Genomic	None	None	None	None	None	None
m54284U_200901_184453/49415356/ccs	AACTCACCATCATTCCGCCTGCAA	mm10	chr16	20678406	20683842	+	12	2325	44937	207379	ENSMUSG00000045983.16	ENCODEMT000207379	Eif4g1	ENCODEMT000207379	Known	ISM	Both	None	None	None	None	None
m54284U_200831_121835/9175384/ccs	AGATCGCAAGGCTAACGTCCGTAG	mm10	chr5	30907722	30906676	-	3	287	13534	35240	ENSMUSG00000038803.7	ENSMUST00000132253.4	Ost4	Ost4-202	Known	Known	None	None	None	None	None	None
m54284U_200901_184453/107152243/ccs	TGAAGAGAAGTCACTATACGGTTA	mm10	chr19	5843970	5842302	-	1	1669	50017	130903	ENSMUSG00000092274.3	ENSMUST00000173672.1	Neat1	Neat1-201	Known	Known	None	None	None	None	None	None
m54284U_200831_121835/75433938/ccs	CTAAGGTCTGAAGAGATTATTCTG	mm10	chr18	35118920	35223524	+	9	1295	48858	206924	ENSMUSG00000037815.7	ENCODEMT000206924	Ctnna1	ENCODEMT000206924	Known	ISM	Prefix	None	None	None	None	None
m54284U_200831_121835/169347508/ccs	AGTGGTCAAGTACAAGTATCCGGG	mm10	chr14	32208905	32208920	+	1	196	40735	207348	ENSMUSG00000021911.16	ENCODEMT000207348	Parg	ENCODEMT000207348	Known	ISM	None	None	None	None	None	None
m54284U_200831_121835/56494111/ccs	ATCCTGTAAACCGAGAGGGTAGCG	mm10	chr3	41583801	41584745	+	1	945	7780	207381	ENSMUSG00000025764.14	ENCODEMT000207381	Jade1	ENCODEMT000207381	Known	Genomic	None	None	None	None	None	None
m54284U_200901_184453/98959798/ccs	GCCACATAGCTAACGAGTGCTAGC	mm10	chr15	34082661	34099578	+	2	848	42991	110509	ENSMUSG00000022255.16	ENSMUST00000172082.1	Mtdh	Mtdh-209	Known	Known	None	None	None	None	None	None
m54284U_200901_184453/106695341/ccs	GAGCTGAACATCAAGTTGGTATAC	mm10	chr12	51772329	51754049	-	11	2107	35901	207354	ENSMUSG00000035247.16	ENCODEMT000207354	Hectd1	ENCODEMT000207354	Known	NNC	None	None	None	None	None	None
m54284U_200901_184453/4982681/ccs	CAGCGTTAACACAGAACGTTCGAG	mm10	chr16	20678424	20683833	+	12	2298	44937	207379	ENSMUSG00000045983.16	ENCODEMT000207379	Eif4g1	ENCODEMT000207379	Known	ISM	Both	None	None	None	None	None
m54284U_200901_184453/138347942/ccs	GATGAATCCACCTTACAGCGAAAC	mm10	chr19	5843163	5842302	-	1	862	50017	130903	ENSMUSG00000092274.3	ENSMUST00000173672.1	Neat1	Neat1-201	Known	Known	None	None	None	None	None	None
m54284U_200901_184453/123471824/ccs	ACGCTCGACTGGCATAGCCGTGTA	mm10	chr1	40852696	40853958	+	1	1263	623	207383	ENSMUSG00000079588.3	ENCODEMT000207383	Tmem182	ENCODEMT000207383	Known	Genomic	None	None	None	None	None	None
m54284U_200831_121835/138608870/ccs	AACTCACCGATGAATCCGAACGTC	mm10	chr10	41566149	41566838	+	1	690	63511	207385	ENCODEMG000063511	ENCODEMT000207385	ENCODEMG000063511	ENCODEMT000207385	Antisense	Antisense	None	None	None	None	None	None
m54284U_200901_184453/179830825/ccs	GAGCTGAACATCAAGTTGGTATAC	mm10	chr12	51772333	51754081	-	11	2067	35901	207386	ENSMUSG00000035247.16	ENCODEMT000207386	Hectd1	ENCODEMT000207386	Known	NNC	None	None	None	None	None	None
m54284U_200901_184453/28575159/ccs	TGGTGGTAAGGCTAACCATGATCA	mm10	chr16	20678629	20686242	+	17	2927	44937	207387	ENSMUSG00000045983.16	ENCODEMT000207387	Eif4g1	ENCODEMT000207387	Known	NNC	None	None	None	None	None	None
m54284U_200831_121835/146278345/ccs	TGGTGGTAAGGCTAACAAACGATA	mm10	chr14	32209025	32250053	+	8	1404	40735	207388	ENSMUSG00000021911.16	ENCODEMT000207388	Parg	ENCODEMT000207388	Known	ISM	Both	None	None	None	None	None
m54284U_200831_121835/44958493/ccs	ACCACTGTCCTCTATCATCCGCGA	mm10	chr2	25224656	25222166	-	4	1546	3938	9719	ENSMUSG00000036752.4	ENSMUST00000043584.4	Tubb4b	Tubb4b-201	Known	Known	None	None	None	None	None	None
m54284U_200901_184453/152242826/ccs	GTACGCAACCAGTTCATCACTTTA	mm10	chr19	5843569	5842302	-	1	1268	50017	130903	ENSMUSG00000092274.3	ENSMUST00000173672.1	Neat1	Neat1-201	Known	Known	None	None	None	None	None	None
m54284U_200831_121835/77857908/ccs	AACTCACCGATGAATCCGAACGTC	mm10	chr18	35118920	35175377	+	4	1490	48858	207389	ENSMUSG00000037815.7	ENCODEMT000207389	Ctnna1	ENCODEMT000207389	Known	ISM	Prefix	None	None	None	None	None
m54284U_200901_184453/13109471/ccs	GGAGAACAAGGCTAACCTGTCCCG	mm10	chr15	34082662	34099585	+	2	854	42991	110509	ENSMUSG00000022255.16	ENSMUST00000172082.1	Mtdh	Mtdh-209	Known	Known	None	None	None	None	None	None
m54284U_200901_184453/49351102/ccs	GATAGACAATTGGCTCCGCCCGGA	mm10	chr13	36246566	36248001	+	1	1436	38440	207390	ENSMUSG00000021420.13	ENCODEMT000207390	Fars2	ENCODEMT000207390	Known	Genomic	None	None	None	None	None	None
m54284U_200831_121835/96010583/ccs	AGTCACTAGTCTGTCAGCTGCATG	mm10	chr3	41586263	41586480	+	1	218	7780	207391	ENSMUSG00000025764.14	ENCODEMT000207391	Jade1	ENCODEMT000207391	Known	Genomic	None	None	None	None	None	None
m54284U_200901_184453/10683384/ccs	AAGGACACGACAGTGCAATTTCTC	mm10	chr11	30118594	30109951	-	7	1223	32552	207326	ENSMUSG00000020315.18	ENCODEMT000207326	Sptbn1	ENCODEMT000207326	Known	ISM	Both	None	None	None	None	None
m54284U_200901_184453/179831374/ccs	GAATCTGACCAGTTCACGTTCGAG	mm10	chr19	5844053	5842302	-	1	1752	50017	130903	ENSMUSG00000092274.3	ENSMUST00000173672.1	Neat1	Neat1-201	Known	Known	None	None	None	None	None	None
m54284U_200901_184453/6818315/ccs	CGCATACACGCATACAGCTGCATG	mm10	chr4	46034761	46037070	+	1	1992	63509	207378	ENCODEMG000063509	ENCODEMT000207378	ENCODEMG000063509	ENCODEMT000207378	Intergenic	Intergenic	None	None	None	None	None	None
m54284U_200901_184453/107217789/ccs	TGGAACAACAGCGTTATAAATATC	mm10	chr1	40853557	40853372	-	1	186	63512	207392	ENCODEMG000063512	ENCODEMT000207392	ENCODEMG000063512	ENCODEMT000207392	Antisense	Antisense	None	None	None	None	None	None
m54284U_200901_184453/71829875/ccs	GGTGCGAAGAATCTGAGTTCAACA	mm10	chr15	34082665	34099578	+	2	844	42991	110509	ENSMUSG00000022255.16	ENSMUST00000172082.1	Mtdh	Mtdh-209	Known	Known	None	None	None	None	None	None
m54284U_200831_121835/54395674/ccs	TGGTGGTAGACAGTGCATCGCATA	mm10	chr2	25223507	25222135	-	1	1184	3938	206618	ENSMUSG00000036752.4	ENCODEMT000206618	Tubb4b	ENCODEMT000206618	Known	Genomic	None	None	None	None	None	None
m54284U_200901_184453/58198799/ccs	GTCTGTCAAGGCTAACGTGCTAGC	mm10	chr5	30917937	30919683	+	1	1747	13535	207393	ENSMUSG00000029163.9	ENCODEMT000207393	Emilin1	ENCODEMT000207393	Known	Genomic	None	None	None	None	None	None
m54284U_200831_121835/74712361/ccs	GATGAATCCACCTTACAGCGAAAC	mm10	chr19	5843662	5842303	-	1	1360	50017	130903	ENSMUSG00000092274.3	ENSMUST00000173672.1	Neat1	Neat1-201	Known	Known	None	None	None	None	None	None
m54284U_200901_184453/179832186/ccs	AACTCACCAACGCTTAGTGGGTTC	mm10	chr17	24455328	24445527	-	7	1584	46638	207394	ENSMUSG00000024137.9	ENCODEMT000207394	E4f1	ENCODEMT000207394	Known	NIC	None	None	None	None	None	None
m54284U_200901_184453/67110105/ccs	CAGCGTTACAATGGAACTTTGGTC	mm10	chr11	30125042	30109951	-	13	2369	32552	207269	ENSMUSG00000020315.18	ENCODEMT000207269	Sptbn1	ENCODEMT000207269	Known	ISM	Both	None	None	None	None	None
m54284U_200831_121835/4064002/ccs	GTCGTAGAGTGTTCTATGGTATAC	mm10	chr12	51754292	51754081	-	1	212	35901	207395	ENSMUSG00000035247.16	ENCODEMT000207395	Hectd1	ENCODEMT000207395	Known	Genomic	None	None	None	None	None	None
m54284U_200901_184453/3998212/ccs	AACTCACCGATGAATCCGAACGTC	mm10	chr4	46039209	46091886	+	5	1626	10761	207396	ENSMUSG00000028328.13	ENCODEMT000207396	Tmod1	ENCODEMT000207396	Known	ISM	Prefix	None	None	None	None	None
m54284U_200901_184453/47580580/ccs	AGTCACTAGAGTTAGCACTCGTAA	mm10	chr19	5845478	5842304	-	1	3175	50020	130909	ENSMUSG00000098986.1	ENSMUST00000183841.1	Gm28006	Gm28006-201	Known	Known	None	None	None	None	None	None
m54284U_200831_121835/125306089/ccs	AAGGACACCAGCGTTATTGTCTTA	mm10	chr15	34082668	34099585	+	2	848	42991	110509	ENSMUSG00000022255.16	ENSMUST00000172082.1	Mtdh	Mtdh-209	Known	Known	None	None	None	None	None	None
m54284U_200831_121835/120326966/ccs	CCTCCTGACCGACAACATCCGCGA	mm10	chr2	25224657	25222166	-	4	1547	3938	9719	ENSMUSG00000036752.4	ENSMUST00000043584.4	Tubb4b	Tubb4b-201	Known	Known	None	None	None	None	None	None
m54284U_200831_121835/84018180/ccs	AACTCACCATCATTCCGCCTGCAA	mm10	chr18	35118920	35254775	+	18	3668	48858	127622	ENSMUSG00000037815.7	ENSMUST00000042345.7	Ctnna1	Ctnna1-201	Known	Known	None	None	None	None	None	None
m54284U_200901_184453/94306477/ccs	CCTCCTGACCGTGAGATCGTTTCG	mm10	chr16	20678640	20679477	+	3	367	44937	207397	ENSMUSG00000045983.16	ENCODEMT000207397	Eif4g1	ENCODEMT000207397	Known	ISM	Both	None	None	None	None	None
m54284U_200831_121835/80020969/ccs	CAAGGAGCATAGCGACTACGGTTA	mm10	chr5	30921878	30931238	+	7	991	13536	35246	ENSMUSG00000029162.15	ENSMUST00000201571.3	Khk	Khk-203	Known	Known	None	None	None	None	None	None
m54284U_200831_121835/87492695/ccs	CTAAGGTCTGAAGAGATTATTCTG	mm10	chr18	35118920	35223524	+	9	1295	48858	206924	ENSMUSG00000037815.7	ENCODEMT000206924	Ctnna1	ENCODEMT000206924	Known	ISM	Prefix	None	None	None	None	None
m54284U_200901_184453/4588603/ccs	AGTCACTAGAGTTAGCACTCGTAA	mm10	chr19	5845478	5842304	-	1	3175	50020	130909	ENSMUSG00000098986.1	ENSMUST00000183841.1	Gm28006	Gm28006-201	Known	Known	None	None	None	None	None	None
m54284U_200901_184453/76218767/ccs	AAACATCGCCGTGAGACGCCCGGA	mm10	chr11	30110917	30109948	-	2	225	32552	85435	ENSMUSG00000020315.18	ENSMUST00000127209.1	Sptbn1	Sptbn1-205	Known	Known	None	None	None	None	None	None
m54284U_200831_121835/124519456/ccs	ACAGCAGACAATGGAACGTTCGAG	mm10	chr2	25224654	25222166	-	4	1544	3938	9719	ENSMUSG00000036752.4	ENSMUST00000043584.4	Tubb4b	Tubb4b-201	Known	Known	None	None	None	None	None	None
m54284U_200901_184453/41093110/ccs	CCGACAACGTCTGTCACCATCTTG	mm10	chr3	41588978	41589140	+	1	163	7780	207398	ENSMUSG00000025764.14	ENCODEMT000207398	Jade1	ENCODEMT000207398	Known	Genomic	None	None	None	None	None	None
m54284U_200831_121835/99289021/ccs	AACTCACCGATGAATCCGAACGTC	mm10	chr18	35118913	35175651	+	4	1490	48858	207389	ENSMUSG00000037815.7	ENCODEMT000207389	Ctnna1	ENCODEMT000207389	Known	ISM	Prefix	None	None	None	None	None
m54284U_200831_121835/52232258/ccs	ACGCTCGACCTCTATCTTACCTCG	mm10	chr15	34082674	34140734	+	12	2074	42991	110510	ENSMUSG00000022255.16	ENSMUST00000022865.16	Mtdh	Mtdh-201	Known	Known	None	None	None	None	None	None
m54284U_200901_184453/98829294/ccs	AGTCACTAATAGCGACGACCTTTC	mm10	chr10	41568087	41568345	+	1	259	30138	207399	ENSMUSG00000091370.1	ENCODEMT000207399	5730435O14Rik	ENCODEMT000207399	Known	Genomic	None	None	None	None	None	None
m54284U_200901_184453/100991865/ccs	GATAGACAATTGGCTCCGCCCGGA	mm10	chr13	36246609	36248102	+	1	1436	38440	207390	ENSMUSG00000021420.13	ENCODEMT000207390	Fars2	ENCODEMT000207390	Known	Genomic	None	None	None	None	None	None
m54284U_200831_121835/110035688/ccs	AACTCACCAACGCTTAGTGGGTTC	mm10	chr17	24455315	24445446	-	7	1584	46638	207394	ENSMUSG00000024137.9	ENCODEMT000207394	E4f1	ENCODEMT000207394	Known	NIC	None	None	None	None	None	None
m54284U_200901_184453/63504646/ccs	ACCACTGTCACCTTACTATTTAAG	mm10	chr14	32209099	32209367	+	1	449	40735	207348	ENSMUSG00000021911.16	ENCODEMT000207348	Parg	ENCODEMT000207348	Known	ISM	None	None	None	None	None	None
m54284U_200901_184453/108268158/ccs	TCTTCACACTGTAGCCCGTTCGAG	mm10	chr11	30123949	30109948	-	12	2158	32552	207400	ENSMUSG00000020315.18	ENCODEMT000207400	Sptbn1	ENCODEMT000207400	Known	ISM	Both	None	None	None	None	None
m54284U_200831_121835/30280504/ccs	CAGCGTTACACCTTACTGGCGCGC	mm10	chr12	51754422	51754063	-	2	126	35901	207318	ENSMUSG00000035247.16	ENCODEMT000207318	Hectd1	ENCODEMT000207318	Known	ISM	Prefix	None	None	None	None	None
m54284U_200831_121835/103809309/ccs	AATCCGTCCCAGTTCACTGCTTTG	mm10	chr18	35118920	35254350	+	18	3243	48858	127622	ENSMUSG00000037815.7	ENSMUST00000042345.7	Ctnna1	Ctnna1-201	Known	Known	None	None	None	None	None	None
m54284U_200831_121835/128125705/ccs	ATTGAGGACACCTTACTGGTATAC	mm10	chr5	30921882	30931246	+	7	995	13536	35246	ENSMUSG00000029162.15	ENSMUST00000201571.3	Khk	Khk-203	Known	Known	None	None	None	None	None	None
m54284U_200901_184453/78512462/ccs	AGTCACTAGAGTTAGCACTCGTAA	mm10	chr19	5843632	5842304	-	1	1329	50017	130903	ENSMUSG00000092274.3	ENSMUST00000173672.1	Neat1	Neat1-201	Known	Known	None	None	None	None	None	None
m54284U_200831_121835/143788239/ccs	GATGAATCCACCTTACGGTTCTTC	mm10	chr17	24447436	24446637	-	3	612	46638	207401	ENSMUSG00000024137.9	ENCODEMT000207401	E4f1	ENCODEMT000207401	Known	ISM	None	None	None	None	None	None
m54284U_200831_121835/129829661/ccs	AAGAGATCTGGAACAAATCCGCGA	mm10	chr2	25224657	25222166	-	4	1547	3938	9719	ENSMUSG00000036752.4	ENSMUST00000043584.4	Tubb4b	Tubb4b-201	Known	Known	None	None	None	None	None	None
m54284U_200831_121835/91425153/ccs	CAGCGTTAACACAGAACGTTCGAG	mm10	chr13	36246952	36248182	+	1	1173	38440	207390	ENSMUSG00000021420.13	ENCODEMT000207390	Fars2	ENCODEMT000207390	Known	Genomic	None	None	None	None	None	None
m54284U_200831_121835/115738181/ccs	AATGTTGCAAGACGGATGGCGCGC	mm10	chr15	34082674	34140734	+	12	2074	42991	110510	ENSMUSG00000022255.16	ENSMUST00000022865.16	Mtdh	Mtdh-201	Known	Known	None	None	None	None	None	None
m54284U_200831_121835/30213281/ccs	CGCATACACGCATACACCGTTCTA	mm10	chr19	5844470	5842307	-	1	2164	50018	130907	ENSMUSG00000098543.1	ENSMUST00000183800.1	Gm27533	Gm27533-201	Known	Known	None	None	None	None	None	None
m54284U_200831_121835/118489262/ccs	ATCATTCCGCTAACGAATTCATGG	mm10	chr18	35118920	35223514	+	7	996	48858	207402	ENSMUSG00000037815.7	ENCODEMT000207402	Ctnna1	ENCODEMT000207402	Known	NIC	None	None	None	None	None	None
m54284U_200901_184453/147915382/ccs	TCCGTCTACATCAAGTATCATGCA	mm10	chr3	41589003	41589100	+	1	241	7780	207398	ENSMUSG00000025764.14	ENCODEMT000207398	Jade1	ENCODEMT000207398	Known	Genomic	None	None	None	None	None	None
m54284U_200831_121835/143131073/ccs	TGGTGGTAAGGCTAACAAACGATA	mm10	chr2	25223098	25222135	-	1	775	3938	206618	ENSMUSG00000036752.4	ENCODEMT000206618	Tubb4b	ENCODEMT000206618	Known	Genomic	None	None	None	None	None	None
m54284U_200831_121835/68354394/ccs	CGCATACACGCATACACCGTTCTA	mm10	chr19	5844470	5842307	-	1	2164	50018	130907	ENSMUSG00000098543.1	ENSMUST00000183800.1	Gm27533	Gm27533-201	Known	Known	None	None	None	None	None	None
m54284U_200831_121835/159058371/ccs	ACAGCAGATTCACGCAACTCGTAA	mm10	chr12	51754961	51754081	-	3	297	35901	207403	ENSMUSG00000035247.16	ENCODEMT000207403	Hectd1	ENCODEMT000207403	Known	ISM	Both	None	None	None	None	None
m54284U_200831_121835/147063203/ccs	CGCTGATCAGCCATGCGAGGTTGA	mm10	chr1	40855021	40854734	-	1	288	63513	207404	ENCODEMG000063513	ENCODEMT000207404	ENCODEMG000063513	ENCODEMT000207404	Antisense	Antisense	None	None	None	None	None	None
m54284U_200901_184453/106824692/ccs	GCGAGTAAGACAGTGCGAGGTTGA	mm10	chr4	46039225	46040435	+	1	1211	10761	207405	ENSMUSG00000028328.13	ENCODEMT000207405	Tmod1	ENCODEMT000207405	Known	Genomic	None	None	None	None	None	None
m54284U_200901_184453/126748040/ccs	ACAGCAGAACGTATCAATCCGCGA	mm10	chr14	32209042	32210570	+	2	613	40735	207372	ENSMUSG00000021911.16	ENCODEMT000207372	Parg	ENCODEMT000207372	Known	ISM	Both	None	None	None	None	None
m54284U_200901_184453/21823884/ccs	CAAGACTACACCTTACCATGATCA	mm10	chr3	41589073	41591580	+	1	2651	7780	207398	ENSMUSG00000025764.14	ENCODEMT000207398	Jade1	ENCODEMT000207398	Known	Genomic	None	None	None	None	None	None
m54284U_200831_121835/69339044/ccs	ACAAGCTAACGCTCGAACGTTAAC	mm10	chr17	24447436	24446864	-	3	331	46638	207406	ENSMUSG00000024137.9	ENCODEMT000207406	E4f1	ENCODEMT000207406	Known	ISM	Prefix	None	None	None	None	None
m54284U_200831_121835/132186132/ccs	AGTACAAGATTGGCTCTATAGTCG	mm10	chr15	34082674	34117281	+	5	2075	42991	207407	ENSMUSG00000022255.16	ENCODEMT000207407	Mtdh	ENCODEMT000207407	Known	ISM	Prefix	None	None	None	None	None
m54284U_200831_121835/133957257/ccs	CCGACAACACAAGCTATATAGTCG	mm10	chr16	20678641	20682078	+	9	1734	44937	207408	ENSMUSG00000045983.16	ENCODEMT000207408	Eif4g1	ENCODEMT000207408	Known	ISM	Both	None	None	None	None	None
m54284U_200901_184453/1640002/ccs	TGGTGGTAGCCACATAATCATGCA	mm10	chr5	30921882	30923991	+	1	2110	13536	207409	ENSMUSG00000029162.15	ENCODEMT000207409	Khk	ENCODEMT000207409	Known	Genomic	None	None	None	None	None	None
m54284U_200831_121835/74580155/ccs	CGAACTTATCTTCACACGTTCGAG	mm10	chr14	32209169	32209344	+	1	356	40735	207348	ENSMUSG00000021911.16	ENCODEMT000207348	Parg	ENCODEMT000207348	Known	ISM	None	None	None	None	None	None
m54284U_200831_121835/142936819/ccs	AACTCACCATCATTCCGCCTGCAA	mm10	chr18	35118920	35254775	+	18	3668	48858	127622	ENSMUSG00000037815.7	ENSMUST00000042345.7	Ctnna1	Ctnna1-201	Known	Known	None	None	None	None	None	None
m54284U_200901_184453/8783062/ccs	AGATGTACCTGTAGCCGCCTGCAA	mm10	chr2	25224655	25222166	-	4	1545	3938	9719	ENSMUSG00000036752.4	ENSMUST00000043584.4	Tubb4b	Tubb4b-201	Known	Known	None	None	None	None	None	None
m54284U_200901_184453/114623341/ccs	CAAGACTACACCTTACCATGATCA	mm10	chr3	41589073	41591580	+	1	2651	7780	207398	ENSMUSG00000025764.14	ENCODEMT000207398	Jade1	ENCODEMT000207398	Known	Genomic	None	None	None	None	None	None
m54284U_200831_121835/145227963/ccs	GATGAATCCACCTTACAGCGAAAC	mm10	chr19	5843425	5842307	-	1	1119	50017	130903	ENSMUSG00000092274.3	ENSMUST00000173672.1	Neat1	Neat1-201	Known	Known	None	None	None	None	None	None
m54284U_200831_121835/160104593/ccs	CCATCCTCAAACATCGAAACGATA	mm10	chr18	35118920	35254772	+	18	3665	48858	127622	ENSMUSG00000037815.7	ENSMUST00000042345.7	Ctnna1	Ctnna1-201	Known	Known	None	None	None	None	None	None
m54284U_200901_184453/15729545/ccs	TGAAGAGAAAACATCGAAACGATA	mm10	chr2	25223096	25222135	-	1	773	3938	206618	ENSMUSG00000036752.4	ENCODEMT000206618	Tubb4b	ENCODEMT000206618	Known	Genomic	None	None	None	None	None	None
m54284U_200831_121835/86902794/ccs	AAGAGATCTCTTCACAGGTGGAGC	mm10	chr14	32209169	32209244	+	1	256	40735	207348	ENSMUSG00000021911.16	ENCODEMT000207348	Parg	ENCODEMT000207348	Known	ISM	None	None	None	None	None	None
m54284U_200831_121835/129370183/ccs	ATCCTGTAAACCGAGAGGGTAGCG	mm10	chr3	41589103	41589660	+	1	701	7780	207398	ENSMUSG00000025764.14	ENCODEMT000207398	Jade1	ENCODEMT000207398	Known	Genomic	None	None	None	None	None	None
m54284U_200831_121835/167903426/ccs	GCTAACGAGACAGTGCTCTATTAC	mm10	chr18	35118920	35223528	+	9	1299	48858	206924	ENSMUSG00000037815.7	ENCODEMT000206924	Ctnna1	ENCODEMT000206924	Known	ISM	Prefix	None	None	None	None	None
m54284U_200831_121835/137692388/ccs	ATTGAGGACACCTTACTGGTATAC	mm10	chr5	30921882	30931246	+	7	995	13536	35246	ENSMUSG00000029162.15	ENSMUST00000201571.3	Khk	Khk-203	Known	Known	None	None	None	None	None	None
m54284U_200901_184453/48498160/ccs	CCTCCTGACCGACAACATCCGCGA	mm10	chr2	25223196	25222135	-	1	873	3938	206618	ENSMUSG00000036752.4	ENCODEMT000206618	Tubb4b	ENCODEMT000206618	Known	Genomic	None	None	None	None	None	None
m54284U_200901_184453/143395359/ccs	ACAAGCTAACGCTCGAACGTTAAC	mm10	chr17	24447491	24446841	-	3	331	46638	207406	ENSMUSG00000024137.9	ENCODEMT000207406	E4f1	ENCODEMT000207406	Known	ISM	Prefix	None	None	None	None	None
m54284U_200901_184453/71306024/ccs	ACGCTCGACTGGCATACTACCCTA	mm10	chr10	41573306	41572859	-	1	448	30136	207410	ENSMUSG00000075225.14	ENCODEMT000207410	Ccdc162	ENCODEMT000207410	Known	Genomic	None	None	None	None	None	None
m54284U_200831_121835/179504727/ccs	CGCATACACGCATACAGCTGCATG	mm10	chr3	41591755	41613696	+	8	1985	7780	207411	ENSMUSG00000025764.14	ENCODEMT000207411	Jade1	ENCODEMT000207411	Known	ISM	Suffix	None	None	None	None	None
m54284U_200901_184453/8783236/ccs	AATCCGTCCCAGTTCACTGCTTTG	mm10	chr18	35118920	35254350	+	18	3243	48858	127622	ENSMUSG00000037815.7	ENSMUST00000042345.7	Ctnna1	Ctnna1-201	Known	Known	None	None	None	None	None	None
m54284U_200831_121835/23265882/ccs	GGTGCGAAGATAGACACGTTCGAG	mm10	chr5	30923494	30927961	+	1	4444	13536	207409	ENSMUSG00000029162.15	ENCODEMT000207409	Khk	ENCODEMT000207409	Known	Genomic	None	None	None	None	None	None
m54284U_200831_121835/10881043/ccs	GTACGCAACCAGTTCAACGCCGGC	mm10	chr11	30118016	30109926	-	6	869	32552	207239	ENSMUSG00000020315.18	ENCODEMT000207239	Sptbn1	ENCODEMT000207239	Known	ISM	Both	None	None	None	None	None
m54284U_200901_184453/154993405/ccs	AACTCACCGTACGCAAAATTTCTC	mm10	chr14	32209111	32210555	+	2	529	40735	207372	ENSMUSG00000021911.16	ENCODEMT000207372	Parg	ENCODEMT000207372	Known	ISM	Both	None	None	None	None	None
m54284U_200831_121835/146014882/ccs	AAGAGATCTCTTCACATGCGATCG	mm10	chr17	24447436	24447090	-	2	260	46638	207412	ENSMUSG00000024137.9	ENCODEMT000207412	E4f1	ENCODEMT000207412	Known	ISM	Prefix	None	None	None	None	None
m54284U_200901_184453/55314551/ccs	GATGAATCCACCTTACAGCGAAAC	mm10	chr2	25222918	25222135	-	1	595	3938	206618	ENSMUSG00000036752.4	ENCODEMT000206618	Tubb4b	ENCODEMT000206618	Known	Genomic	None	None	None	None	None	None
m54284U_200901_184453/32245099/ccs	TAGGATGAACACAGAAAAACGATA	mm10	chr18	35118920	35254778	+	18	3671	48858	127622	ENSMUSG00000037815.7	ENSMUST00000042345.7	Ctnna1	Ctnna1-201	Known	Known	None	None	None	None	None	None
m54284U_200901_184453/82903949/ccs	GATAGACAAAGACGGAGTGCTAGC	mm10	chr19	5843438	5842307	-	1	1132	50017	130903	ENSMUSG00000092274.3	ENSMUST00000173672.1	Neat1	Neat1-201	Known	Known	None	None	None	None	None	None
m54284U_200901_184453/262287/ccs	GATGAATCCACCTTACGGTTCTTC	mm10	chr1	40854879	40855042	+	1	164	623	207413	ENSMUSG00000079588.3	ENCODEMT000207413	Tmem182	ENCODEMT000207413	Known	Genomic	None	None	None	None	None	None
m54284U_200901_184453/852336/ccs	AACTCACCGATGAATCCGAACGTC	mm10	chr4	46039257	46092194	+	6	645	10761	207414	ENSMUSG00000028328.13	ENCODEMT000207414	Tmod1	ENCODEMT000207414	Known	ISM	Prefix	None	None	None	None	None
m54284U_200901_184453/12386501/ccs	AACGCTTACTGGCATACATTTGGA	mm10	chr11	30120824	30109949	-	9	1441	32552	207375	ENSMUSG00000020315.18	ENCODEMT000207375	Sptbn1	ENCODEMT000207375	Known	ISM	Both	None	None	None	None	None
m54284U_200901_184453/86967372/ccs	ATGCCTAAAGTCACTAGTTCAACA	mm10	chr12	51755246	51754043	-	3	440	35901	207403	ENSMUSG00000035247.16	ENCODEMT000207403	Hectd1	ENCODEMT000207403	Known	ISM	Both	None	None	None	None	None
m54284U_200901_184453/49219667/ccs	ATCATTCCGACAGTGCGGTTCTTC	mm10	chr5	30927470	30927910	+	1	441	13536	207415	ENSMUSG00000029162.15	ENCODEMT000207415	Khk	ENCODEMT000207415	Known	Genomic	None	None	None	None	None	None
m54284U_200901_184453/93454873/ccs	CCTCCTGACCGACAACATCCGCGA	mm10	chr2	25224657	25222166	-	4	1547	3938	9719	ENSMUSG00000036752.4	ENSMUST00000043584.4	Tubb4b	Tubb4b-201	Known	Known	None	None	None	None	None	None
m54284U_200901_184453/53675868/ccs	AACAACCATATCAGCAATAAGCTC	mm10	chr18	35118920	35254381	+	18	3274	48858	127622	ENSMUSG00000037815.7	ENSMUST00000042345.7	Ctnna1	Ctnna1-201	Known	Known	None	None	None	None	None	None
m54284U_200901_184453/106039267/ccs	AACGTGATAGCAGGAACTATTTCA	mm10	chr19	5842810	5842307	-	1	504	50017	130903	ENSMUSG00000092274.3	ENSMUST00000173672.1	Neat1	Neat1-201	Known	Known	None	None	None	None	None	None
m54284U_200901_184453/1313216/ccs	TGGAACAAACAGCAGATACGGTTA	mm10	chr15	34082674	34140734	+	10	1818	42991	110513	ENSMUSG00000022255.16	ENSMUST00000163333.8	Mtdh	Mtdh-202	Known	Known	None	None	None	None	None	None
m54284U_200901_184453/148572111/ccs	ACATTGGCAAGGTACATGGTATAC	mm10	chr12	51754586	51754043	-	1	583	35901	207395	ENSMUSG00000035247.16	ENCODEMT000207395	Hectd1	ENCODEMT000207395	Known	Genomic	None	None	None	None	None	None
m54284U_200831_121835/52822224/ccs	CATACCAAAACCGAGACGTGGTTG	mm10	chr10	41576018	41575767	-	1	252	30136	207416	ENSMUSG00000075225.14	ENCODEMT000207416	Ccdc162	ENCODEMT000207416	Known	Genomic	None	None	None	None	None	None
m54284U_200901_184453/120130003/ccs	CCTCCTGACCGTGAGAATATTGGC	mm10	chr19	5845478	5842307	-	1	3172	50020	130909	ENSMUSG00000098986.1	ENSMUST00000183841.1	Gm28006	Gm28006-201	Known	Known	None	None	None	None	None	None
m54284U_200831_121835/8455566/ccs	AAGAGATCACACGACCATATTGGC	mm10	chr16	20678408	20679901	+	3	789	44937	207397	ENSMUSG00000045983.16	ENCODEMT000207397	Eif4g1	ENCODEMT000207397	Known	ISM	Both	None	None	None	None	None
m54284U_200831_121835/98304408/ccs	GAATCTGACATCAAGTATAAGCTC	mm10	chr14	32209157	32213691	+	2	3697	40735	207372	ENSMUSG00000021911.16	ENCODEMT000207372	Parg	ENCODEMT000207372	Known	ISM	Both	None	None	None	None	None
m54284U_200901_184453/68421984/ccs	AGATGTACCTGTAGCCGCCTGCAA	mm10	chr18	35118920	35254775	+	18	3668	48858	127622	ENSMUSG00000037815.7	ENSMUST00000042345.7	Ctnna1	Ctnna1-201	Known	Known	None	None	None	None	None	None
m54284U_200901_184453/85788584/ccs	AGTCACTAGAGTTAGCACTCGTAA	mm10	chr11	30118495	30109952	-	7	1123	32552	207326	ENSMUSG00000020315.18	ENCODEMT000207326	Sptbn1	ENCODEMT000207326	Known	ISM	Both	None	None	None	None	None
m54284U_200901_184453/141100188/ccs	AGATGTACCTGTAGCCGCCTGCAA	mm10	chr2	25224657	25222166	-	4	1547	3938	9719	ENSMUSG00000036752.4	ENSMUST00000043584.4	Tubb4b	Tubb4b-201	Known	Known	None	None	None	None	None	None
m54284U_200831_121835/58525241/ccs	AAGAGATCTCTTCACAGGTGGAGC	mm10	chr12	51757101	51754088	-	4	487	35901	207417	ENSMUSG00000035247.16	ENCODEMT000207417	Hectd1	ENCODEMT000207417	Known	ISM	Suffix	None	None	None	None	None
m54284U_200831_121835/108988520/ccs	AACAACCAAGATCGCAACTCGTAA	mm10	chr3	41593012	41595766	+	1	2755	7780	207418	ENSMUSG00000025764.14	ENCODEMT000207418	Jade1	ENCODEMT000207418	Known	Genomic	None	None	None	None	None	None
m54284U_200831_121835/18352262/ccs	AATCCGTCCCAGTTCAACTCGTAA	mm10	chr15	34082674	34141285	+	11	2468	42991	207419	ENSMUSG00000022255.16	ENCODEMT000207419	Mtdh	ENCODEMT000207419	Known	NIC	None	None	None	None	None	None
m54284U_200901_184453/62719755/ccs	AGATGTACCTGTAGCCGCCTGCAA	mm10	chr14	32209377	32212515	+	1	3319	40735	207348	ENSMUSG00000021911.16	ENCODEMT000207348	Parg	ENCODEMT000207348	Known	ISM	None	None	None	None	None	None
m54284U_200901_184453/86116985/ccs	GCTAACGAGACAGTGCTCTATTAC	mm10	chr18	35118920	35223528	+	9	1299	48858	206924	ENSMUSG00000037815.7	ENCODEMT000206924	Ctnna1	ENCODEMT000206924	Known	ISM	Prefix	None	None	None	None	None
m54284U_200831_121835/134875928/ccs	GACTAGTAAAGGTACAGTCATATG	mm10	chr16	20678408	20679338	+	3	335	44937	207397	ENSMUSG00000045983.16	ENCODEMT000207397	Eif4g1	ENCODEMT000207397	Known	ISM	Both	None	None	None	None	None
m54284U_200831_121835/17761918/ccs	TTCACGCAGCCAAGACGTTCAACA	mm10	chr17	24463938	24464178	+	1	241	63514	207420	ENCODEMG000063514	ENCODEMT000207420	ENCODEMG000063514	ENCODEMT000207420	Antisense	Antisense	None	None	None	None	None	None
m54284U_200901_184453/86704129/ccs	GAATCTGACATCAAGTACCGTACG	mm10	chr18	35118919	35251089	+	15	2254	48858	207001	ENSMUSG00000037815.7	ENCODEMT000207001	Ctnna1	ENCODEMT000207001	Known	ISM	Prefix	None	None	None	None	None
m54284U_200901_184453/99551685/ccs	CAAGACTACACCTTACAAACGATA	mm10	chr2	25224668	25222165	-	3	1391	3938	206685	ENSMUSG00000036752.4	ENCODEMT000206685	Tubb4b	ENCODEMT000206685	Known	ISM	Suffix	None	None	None	None	None
m54284U_200831_121835/150406854/ccs	CCTCTATCAAGACGGACTGAAAGG	mm10	chr4	46039264	46078356	+	3	258	10761	207421	ENSMUSG00000028328.13	ENCODEMT000207421	Tmod1	ENCODEMT000207421	Known	ISM	Prefix	None	None	None	None	None
m54284U_200901_184453/52954183/ccs	TGGCTTCACGACACACTACGGTTA	mm10	chr10	41577485	41576521	-	1	965	30136	207422	ENSMUSG00000075225.14	ENCODEMT000207422	Ccdc162	ENCODEMT000207422	Known	Genomic	None	None	None	None	None	None
m54284U_200901_184453/126158700/ccs	CAAGGAGCATAGCGACTACGGTTA	mm10	chr19	5845478	5842307	-	1	3172	50020	130909	ENSMUSG00000098986.1	ENSMUST00000183841.1	Gm28006	Gm28006-201	Known	Known	None	None	None	None	None	None
m54284U_200831_121835/173605302/ccs	GATGAATCCACCTTACGGTTCTTC	mm10	chr16	20678642	20681272	+	6	1303	44937	207423	ENSMUSG00000045983.16	ENCODEMT000207423	Eif4g1	ENCODEMT000207423	Known	ISM	Both	None	None	None	None	None
m54284U_200901_184453/162859367/ccs	AGTCACTAGAGTTAGCACTCGTAA	mm10	chr11	30118495	30109952	-	7	1123	32552	207326	ENSMUSG00000020315.18	ENCODEMT000207326	Sptbn1	ENCODEMT000207326	Known	ISM	Both	None	None	None	None	None
m54284U_200831_121835/43124109/ccs	CCTCCTGACCGTGAGAATATTGGC	mm10	chr19	5845478	5842307	-	1	3172	50020	130909	ENSMUSG00000098986.1	ENSMUST00000183841.1	Gm28006	Gm28006-201	Known	Known	None	None	None	None	None	None
m54284U_200901_184453/97911509/ccs	CCATCCTCAAACATCGAAACGATA	mm10	chr18	35118920	35254772	+	18	3665	48858	127622	ENSMUSG00000037815.7	ENSMUST00000042345.7	Ctnna1	Ctnna1-201	Known	Known	None	None	None	None	None	None
m54284U_200901_184453/167708710/ccs	AGATGTACCTGTAGCCGCCTGCAA	mm10	chr14	32209377	32212515	+	1	3319	40735	207348	ENSMUSG00000021911.16	ENCODEMT000207348	Parg	ENCODEMT000207348	Known	ISM	None	None	None	None	None	None
m54284U_200901_184453/77989896/ccs	TGGAACAAGTGTTCTACGTTCGAG	mm10	chr3	41595328	41595766	+	1	439	7780	207418	ENSMUSG00000025764.14	ENCODEMT000207418	Jade1	ENCODEMT000207418	Known	Genomic	None	None	None	None	None	None
m54284U_200901_184453/72090320/ccs	CAGATCTGACAAGCTAGAAATTAG	mm10	chr1	40855205	40855431	+	1	227	623	207424	ENSMUSG00000079588.3	ENCODEMT000207424	Tmem182	ENCODEMT000207424	Known	Genomic	None	None	None	None	None	None
m54284U_200901_184453/92408577/ccs	ATCATTCCTATCAGCAATAAGCTC	mm10	chr2	25224654	25222167	-	4	1543	3938	9719	ENSMUSG00000036752.4	ENSMUST00000043584.4	Tubb4b	Tubb4b-201	Known	Known	None	None	None	None	None	None
m54284U_200901_184453/98174718/ccs	ACATTGGCAATCCGTCACTCGTAA	mm10	chr18	35118920	35254771	+	18	3664	48858	127622	ENSMUSG00000037815.7	ENSMUST00000042345.7	Ctnna1	Ctnna1-201	Known	Known	None	None	None	None	None	None
m54284U_200831_121835/32245851/ccs	GTACGCAACCAGTTCAACGCCGGC	mm10	chr11	30268196	30109949	-	31	6563	32552	207425	ENSMUSG00000020315.18	ENCODEMT000207425	Sptbn1	ENCODEMT000207425	Known	ISM	Prefix	None	None	None	None	None
m54284U_200831_121835/91816779/ccs	GCCAAGACCAAGACTATGGGCATC	mm10	chr14	32209389	32297077	+	16	2679	40735	207426	ENSMUSG00000021911.16	ENCODEMT000207426	Parg	ENCODEMT000207426	Known	ISM	Suffix	None	None	None	None	None
m54284U_200831_121835/9962361/ccs	CAACCACAAGTACAAGACTGCGCA	mm10	chr3	41595416	41595774	+	1	359	7780	207418	ENSMUSG00000025764.14	ENCODEMT000207418	Jade1	ENCODEMT000207418	Known	Genomic	None	None	None	None	None	None
m54284U_200831_121835/118949110/ccs	CTGGCATAAGCCATGCGCCTGCAA	mm10	chr19	5845073	5842307	-	1	2767	50020	130909	ENSMUSG00000098986.1	ENSMUST00000183841.1	Gm28006	Gm28006-201	Known	Known	None	None	None	None	None	None
m54284U_200831_121835/89655657/ccs	CTGGCATACTGGCATAATTCATGG	mm10	chr5	30930127	30929184	-	1	944	63515	207427	ENCODEMG000063515	ENCODEMT000207427	ENCODEMG000063515	ENCODEMT000207427	Antisense	Antisense	None	None	None	None	None	None
m54284U_200901_184453/106302293/ccs	CAAGACTACACCTTACCATGATCA	mm10	chr12	51787971	51754215	-	18	3419	35901	207428	ENSMUSG00000035247.16	ENCODEMT000207428	Hectd1	ENCODEMT000207428	Known	NIC	None	None	None	None	None	None
m54284U_200901_184453/109315807/ccs	CACTTCGAGAATCTGACCGAGAAA	mm10	chr18	35118920	35254581	+	18	3474	48858	127622	ENSMUSG00000037815.7	ENSMUST00000042345.7	Ctnna1	Ctnna1-201	Known	Known	None	None	None	None	None	None
m54284U_200901_184453/124521292/ccs	GATGAATCCACCTTACGGTTCTTC	mm10	chr4	46039225	46092250	+	6	610	10761	207414	ENSMUSG00000028328.13	ENCODEMT000207414	Tmod1	ENCODEMT000207414	Known	ISM	Prefix	None	None	None	None	None
m54284U_200831_121835/41290167/ccs	AATGTTGCAAGACGGATGGCGCGC	mm10	chr15	34082674	34140734	+	12	2074	42991	110510	ENSMUSG00000022255.16	ENSMUST00000022865.16	Mtdh	Mtdh-201	Known	Known	None	None	None	None	None	None
m54284U_200831_121835/171837040/ccs	AAGGACACGCCACATAACTCGTAA	mm10	chr19	5845050	5842307	-	1	2744	50020	130909	ENSMUSG00000098986.1	ENSMUST00000183841.1	Gm28006	Gm28006-201	Known	Known	None	None	None	None	None	None
m54284U_200901_184453/104399609/ccs	TGAAGAGAAAACATCGAAACGATA	mm10	chr2	25224657	25222167	-	4	1546	3938	9719	ENSMUSG00000036752.4	ENSMUST00000043584.4	Tubb4b	Tubb4b-201	Known	Known	None	None	None	None	None	None
m54284U_200831_121835/121111695/ccs	TGGAACAAGTGTTCTACGTTCGAG	mm10	chr3	41595892	41596255	+	1	364	7780	207429	ENSMUSG00000025764.14	ENCODEMT000207429	Jade1	ENCODEMT000207429	Known	Genomic	None	None	None	None	None	None
m54284U_200831_121835/105513283/ccs	TGGCTTCACGACACACTACGGTTA	mm10	chr10	41577485	41576482	-	1	959	30136	207422	ENSMUSG00000075225.14	ENCODEMT000207422	Ccdc162	ENCODEMT000207422	Known	Genomic	None	None	None	None	None	None
m54284U_200901_184453/115542798/ccs	ACCACTGTCCTCTATCATCCGCGA	mm10	chr18	35118920	35183029	+	7	1602	48858	127624	ENSMUSG00000037815.7	ENSMUST00000236969.1	Ctnna1	Ctnna1-207	Known	Known	None	None	None	None	None	None
m54284U_200831_121835/112921264/ccs	GTCTGTCAGATGAATCTGGTATAC	mm10	chr15	34082674	34134355	+	9	1690	42991	207430	ENSMUSG00000022255.16	ENCODEMT000207430	Mtdh	ENCODEMT000207430	Known	ISM	Prefix	None	None	None	None	None
m54284U_200831_121835/75760775/ccs	AACGTGATAGCAGGAAATCTATAA	mm10	chr4	46041425	46041988	+	1	564	10761	207431	ENSMUSG00000028328.13	ENCODEMT000207431	Tmod1	ENCODEMT000207431	Known	Genomic	None	None	None	None	None	None
m54284U_200901_184453/17367775/ccs	CAAGGAGCACAAGCTATGGTATAC	mm10	chr16	20678642	20683848	+	12	2300	44937	207349	ENSMUSG00000045983.16	ENCODEMT000207349	Eif4g1	ENCODEMT000207349	Known	ISM	Suffix	None	None	None	None	None
m54284U_200901_184453/155058196/ccs	CAACCACAAATGTTGCTACGGTTA	mm10	chr2	25224692	25222165	-	3	1415	3938	206685	ENSMUSG00000036752.4	ENCODEMT000206685	Tubb4b	ENCODEMT000206685	Known	ISM	Suffix	None	None	None	None	None
m54284U_200831_121835/101254647/ccs	AACTCACCGATGAATCTTCGCTAC	mm10	chr17	24465929	24465442	-	1	488	46638	207432	ENSMUSG00000024137.9	ENCODEMT000207432	E4f1	ENCODEMT000207432	Known	Genomic	None	None	None	None	None	None
m54284U_200901_184453/121110564/ccs	AGCCATGCACAAGCTAGCTATGCG	mm10	chr1	40855042	40855421	+	1	217	623	207424	ENSMUSG00000079588.3	ENCODEMT000207424	Tmem182	ENCODEMT000207424	Known	Genomic	None	None	None	None	None	None
m54284U_200901_184453/138937428/ccs	AATCCGTCCCAGTTCACTGCTTTG	mm10	chr18	35118920	35254350	+	18	3243	48858	127622	ENSMUSG00000037815.7	ENSMUST00000042345.7	Ctnna1	Ctnna1-201	Known	Known	None	None	None	None	None	None
m54284U_200831_121835/178653232/ccs	ACAGATTCAGCCATGCCACAATTG	mm10	chr19	5843463	5842307	-	1	1157	50017	130903	ENSMUSG00000092274.3	ENSMUST00000173672.1	Neat1	Neat1-201	Known	Known	None	None	None	None	None	None
m54284U_200831_121835/136840885/ccs	GTCTGTCAGATGAATCTGGTATAC	mm10	chr14	32209336	32210561	+	2	310	40735	207372	ENSMUSG00000021911.16	ENCODEMT000207372	Parg	ENCODEMT000207372	Known	ISM	Both	None	None	None	None	None
m54284U_200901_184453/62719764/ccs	TGGAACAAACAGCAGACATAGCTA	mm10	chr16	20678408	20679347	+	3	317	44937	207397	ENSMUSG00000045983.16	ENCODEMT000207397	Eif4g1	ENCODEMT000207397	Known	ISM	Both	None	None	None	None	None
m54284U_200901_184453/7603677/ccs	TAGGATGAATGCCTAAACGCCGGC	mm10	chr11	30118562	30109952	-	7	1190	32552	207326	ENSMUSG00000020315.18	ENCODEMT000207326	Sptbn1	ENCODEMT000207326	Known	ISM	Both	None	None	None	None	None
m54284U_200831_121835/158008983/ccs	GACAGTGCGCGAGTAACGTTCGAG	mm10	chr12	51761154	51754219	-	5	806	35901	207433	ENSMUSG00000035247.16	ENCODEMT000207433	Hectd1	ENCODEMT000207433	Known	ISM	Both	None	None	None	None	None
m54284U_200901_184453/153355015/ccs	AACTCACCATCATTCCGCCTGCAA	mm10	chr18	35118920	35254775	+	18	3668	48858	127622	ENSMUSG00000037815.7	ENSMUST00000042345.7	Ctnna1	Ctnna1-201	Known	Known	None	None	None	None	None	None
m54284U_200901_184453/78711638/ccs	GATGAATCAAGAGATCACGCCGGC	mm10	chr19	5843877	5842307	-	1	1571	50017	130903	ENSMUSG00000092274.3	ENSMUST00000173672.1	Neat1	Neat1-201	Known	Known	None	None	None	None	None	None
m54284U_200901_184453/125763685/ccs	TGAAGAGAAAACATCGAAACGATA	mm10	chr2	25224654	25222169	-	4	1541	3938	9719	ENSMUSG00000036752.4	ENSMUST00000043584.4	Tubb4b	Tubb4b-201	Known	Known	None	None	None	None	None	None
m54284U_200901_184453/125044895/ccs	CCTCCTGAACAGCAGAGCTATGCG	mm10	chr10	41590555	41589965	-	1	591	30136	207434	ENSMUSG00000075225.14	ENCODEMT000207434	Ccdc162	ENCODEMT000207434	Known	Genomic	None	None	None	None	None	None
m54284U_200901_184453/62325863/ccs	ACAGCAGAAATCCGTCGTCATATG	mm10	chr15	34082694	34134383	+	9	1729	42991	207430	ENSMUSG00000022255.16	ENCODEMT000207430	Mtdh	ENCODEMT000207430	Known	ISM	Prefix	None	None	None	None	None
m54284U_200901_184453/178719070/ccs	AGATCGCAAGGCTAACGACCTTTC	mm10	chr18	35118911	35183050	+	6	2279	48858	207106	ENSMUSG00000037815.7	ENCODEMT000207106	Ctnna1	ENCODEMT000207106	Known	NIC	None	None	None	None	None	None
m54284U_200901_184453/161285249/ccs	GATGAATCCACCTTACAGCGAAAC	mm10	chr11	30118494	30109952	-	7	1122	32552	207326	ENSMUSG00000020315.18	ENCODEMT000207326	Sptbn1	ENCODEMT000207326	Known	ISM	Both	None	None	None	None	None
m54284U_200901_184453/67045867/ccs	GTCTGTCAAGAGTCAAACGTTAAC	mm10	chr16	20678408	20679247	+	3	244	44937	207397	ENSMUSG00000045983.16	ENCODEMT000207397	Eif4g1	ENCODEMT000207397	Known	ISM	Both	None	None	None	None	None
m54284U_200831_121835/11798895/ccs	AATGTTGCGAACAGGCCATTTGGA	mm10	chr1	40856617	40857733	+	1	1117	623	207435	ENSMUSG00000079588.3	ENCODEMT000207435	Tmem182	ENCODEMT000207435	Known	Genomic	None	None	None	None	None	None
m54284U_200831_121835/83820809/ccs	ACCACTGTAACGTGATCGCGACTA	mm10	chr3	41595766	41596255	+	1	364	7780	207429	ENSMUSG00000025764.14	ENCODEMT000207429	Jade1	ENCODEMT000207429	Known	Genomic	None	None	None	None	None	None
m54284U_200831_121835/126682884/ccs	CCTCTATCAAGACGGACTGAAAGG	mm10	chr17	24465718	24465925	-	1	281	46638	207432	ENSMUSG00000024137.9	ENCODEMT000207432	E4f1	ENCODEMT000207432	Known	Genomic	None	None	None	None	None	None
m54284U_200901_184453/105842264/ccs	GTCGTAGAGTGTTCTATGGTATAC	mm10	chr19	5842430	5842307	-	1	124	50017	130903	ENSMUSG00000092274.3	ENSMUST00000173672.1	Neat1	Neat1-201	Known	Known	None	None	None	None	None	None
m54284U_200831_121835/4262162/ccs	ACCACTGTCACCTTACTATTTAAG	mm10	chr18	35118920	35223555	+	9	1326	48858	206924	ENSMUSG00000037815.7	ENCODEMT000206924	Ctnna1	ENCODEMT000206924	Known	ISM	Prefix	None	None	None	None	None
m54284U_200901_184453/93717896/ccs	CAACCACAAGTACAAGTGAAGCAA	mm10	chr15	34082674	34099585	+	2	842	42991	110509	ENSMUSG00000022255.16	ENSMUST00000172082.1	Mtdh	Mtdh-209	Known	Known	None	None	None	None	None	None
m54284U_200901_184453/26411589/ccs	TCTTCACACTGTAGCCCGTTCGAG	mm10	chr11	30136985	30109951	-	16	2821	32552	207355	ENSMUSG00000020315.18	ENCODEMT000207355	Sptbn1	ENCODEMT000207355	Known	ISM	Both	None	None	None	None	None
m54284U_200901_184453/107218451/ccs	ACCACTGTCACCTTACTATTTAAG	mm10	chr2	25224654	25222182	-	4	1528	3938	9719	ENSMUSG00000036752.4	ENSMUST00000043584.4	Tubb4b	Tubb4b-201	Known	Known	None	None	None	None	None	None
m54284U_200901_184453/73992908/ccs	CTGGCATACTGGCATATATAGTCG	mm10	chr14	32210211	32211620	+	1	1410	40735	207436	ENSMUSG00000021911.16	ENCODEMT000207436	Parg	ENCODEMT000207436	Known	Genomic	None	None	None	None	None	None
m54284U_200901_184453/110627602/ccs	AGCACCTCGACAGTGCGAGGTTGA	mm10	chr16	20678408	20679228	+	3	198	44937	207397	ENSMUSG00000045983.16	ENCODEMT000207397	Eif4g1	ENCODEMT000207397	Known	ISM	Both	None	None	None	None	None
m54284U_200901_184453/116130912/ccs	AACTCACCAAGGTACACGCGACTA	mm10	chr19	5844297	5842307	-	1	1991	50018	130907	ENSMUSG00000098543.1	ENSMUST00000183800.1	Gm27533	Gm27533-201	Known	Known	None	None	None	None	None	None
m54284U_200831_121835/9636245/ccs	CACTTCGAGAATCTGAGCCTGCAA	mm10	chr18	35118920	35223528	+	9	1299	48858	206924	ENSMUSG00000037815.7	ENCODEMT000206924	Ctnna1	ENCODEMT000206924	Known	ISM	Prefix	None	None	None	None	None
m54284U_200831_121835/36898265/ccs	GCCACATATCTTCACAATATTGGC	mm10	chr3	41596384	41597750	+	1	1367	7780	207437	ENSMUSG00000025764.14	ENCODEMT000207437	Jade1	ENCODEMT000207437	Known	Genomic	None	None	None	None	None	None
m54284U_200831_121835/179309118/ccs	AAGAGATCTCTTCACATGCGATCG	mm10	chr17	24469806	24468779	-	1	1028	46638	207438	ENSMUSG00000024137.9	ENCODEMT000207438	E4f1	ENCODEMT000207438	Known	Genomic	None	None	None	None	None	None
m54284U_200901_184453/167903499/ccs	AAGAGATCTGGAACAAATCCGCGA	mm10	chr11	30119428	30109951	-	8	1328	32552	207439	ENSMUSG00000020315.18	ENCODEMT000207439	Sptbn1	ENCODEMT000207439	Known	ISM	Suffix	None	None	None	None	None
m54284U_200831_121835/11862879/ccs	AGGCTAACGACTAGTACGTTCGAG	mm10	chr18	35118920	35223535	+	9	1306	48858	206924	ENSMUSG00000037815.7	ENCODEMT000206924	Ctnna1	ENCODEMT000206924	Known	ISM	Prefix	None	None	None	None	None
m54284U_200831_121835/16254752/ccs	AATGTTGCGAACAGGCCATTTGGA	mm10	chr1	40856887	40857723	+	1	1119	623	207435	ENSMUSG00000079588.3	ENCODEMT000207435	Tmem182	ENCODEMT000207435	Known	Genomic	None	None	None	None	None	None
m54284U_200901_184453/102042057/ccs	GGTGCGAAAAACATCGGCCTGCAA	mm10	chr15	34082674	34099585	+	2	842	42991	110509	ENSMUSG00000022255.16	ENSMUST00000172082.1	Mtdh	Mtdh-209	Known	Known	None	None	None	None	None	None
m54284U_200901_184453/114295112/ccs	AGTACAAGATAGCGACGCACTGAC	mm10	chr16	20678408	20679778	+	3	666	44937	207397	ENSMUSG00000045983.16	ENCODEMT000207397	Eif4g1	ENCODEMT000207397	Known	ISM	Both	None	None	None	None	None
m54284U_200901_184453/121440940/ccs	AAGACGGAACGTATCACTGCTTTG	mm10	chr2	25224657	25222189	-	4	1524	3938	9719	ENSMUSG00000036752.4	ENSMUST00000043584.4	Tubb4b	Tubb4b-201	Known	Known	None	None	None	None	None	None
m54284U_200901_184453/90573651/ccs	GATGAATCCACCTTACGGTTCTTC	mm10	chr4	46047923	46048368	+	1	456	10761	207440	ENSMUSG00000028328.13	ENCODEMT000207440	Tmod1	ENCODEMT000207440	Known	Genomic	None	None	None	None	None	None
m54284U_200831_121835/107282600/ccs	AAGGACACGGAGAACAGTGCTAGC	mm10	chr5	30932938	30932769	-	1	170	63516	207441	ENCODEMG000063516	ENCODEMT000207441	ENCODEMG000063516	ENCODEMT000207441	Intergenic	Intergenic	None	None	None	None	None	None
m54284U_200831_121835/21168630/ccs	ACAGCAGAACGTATCAATCCGCGA	mm10	chr18	35118920	35183092	+	7	1665	48858	127624	ENSMUSG00000037815.7	ENSMUST00000236969.1	Ctnna1	Ctnna1-207	Known	Known	None	None	None	None	None	None
m54284U_200831_121835/7407642/ccs	AGTCACTAGAGTTAGCCTGCTTTG	mm10	chr12	51755104	51754344	-	2	263	35901	207442	ENSMUSG00000035247.16	ENCODEMT000207442	Hectd1	ENCODEMT000207442	Known	ISM	Both	None	None	None	None	None
m54284U_200831_121835/162924844/ccs	AGCCATGCACAAGCTACGTCTAGG	mm10	chr1	40857500	40858286	+	1	1057	623	207435	ENSMUSG00000079588.3	ENCODEMT000207435	Tmem182	ENCODEMT000207435	Known	Genomic	None	None	None	None	None	None
m54284U_200901_184453/139790259/ccs	CGAACTTATCTTCACACGTTCGAG	mm10	chr16	20678461	20681799	+	8	1580	44937	207371	ENSMUSG00000045983.16	ENCODEMT000207371	Eif4g1	ENCODEMT000207371	Known	ISM	Both	None	None	None	None	None
m54284U_200831_121835/71958651/ccs	ATCATTCCTATCAGCAATAAGCTC	mm10	chr19	5845478	5842311	-	1	3168	50020	130909	ENSMUSG00000098986.1	ENSMUST00000183841.1	Gm28006	Gm28006-201	Known	Known	None	None	None	None	None	None
m54284U_200831_121835/174654079/ccs	AGCCATGCAACGCTTAATATTGGC	mm10	chr2	25223366	25222252	-	1	926	3938	206618	ENSMUSG00000036752.4	ENCODEMT000206618	Tubb4b	ENCODEMT000206618	Known	Genomic	None	None	None	None	None	None
m54284U_200831_121835/28706841/ccs	AGATGTACCTGTAGCCGCCTGCAA	mm10	chr19	5843454	5842311	-	1	1144	50017	130903	ENSMUSG00000092274.3	ENSMUST00000173672.1	Neat1	Neat1-201	Known	Known	None	None	None	None	None	None
m54284U_200901_184453/88343407/ccs	AACGCTTAAGCAGGAAATTCATGG	mm10	chr15	34082683	34140734	+	12	2065	42991	110510	ENSMUSG00000022255.16	ENSMUST00000022865.16	Mtdh	Mtdh-201	Known	Known	None	None	None	None	None	None
m54284U_200831_121835/175703499/ccs	CACTTCGAATCCTGTATGGCGCGC	mm10	chr17	24470426	24471608	+	2	1091	46639	120780	ENSMUSG00000043445.7	ENSMUST00000053024.7	Pgp	Pgp-201	Known	Known	None	None	None	None	None	None
m54284U_200831_121835/24054293/ccs	ACAGCAGAACGTATCATGGGCATC	mm10	chr18	35118920	35254381	+	18	3274	48858	127622	ENSMUSG00000037815.7	ENSMUST00000042345.7	Ctnna1	Ctnna1-201	Known	Known	None	None	None	None	None	None
m54284U_200901_184453/97191519/ccs	ATCATTCCTATCAGCAATAAGCTC	mm10	chr19	5845478	5842311	-	1	3168	50020	130909	ENSMUSG00000098986.1	ENSMUST00000183841.1	Gm28006	Gm28006-201	Known	Known	None	None	None	None	None	None
m54284U_200831_121835/35520540/ccs	GATGAATCCACCTTACGGTTCTTC	mm10	chr1	40857770	40857867	+	1	378	623	207435	ENSMUSG00000079588.3	ENCODEMT000207435	Tmem182	ENCODEMT000207435	Known	Genomic	None	None	None	None	None	None
m54284U_200831_121835/80545589/ccs	AACTCACCGTACGCAATCGTTTCG	mm10	chr2	25224657	25222403	-	4	1310	3938	9719	ENSMUSG00000036752.4	ENSMUST00000043584.4	Tubb4b	Tubb4b-201	Known	Known	None	None	None	None	None	None
m54284U_200901_184453/113641592/ccs	CCTCTATCCACTTCGACGTTCGAG	mm10	chr19	5845476	5842311	-	1	3166	50020	130909	ENSMUSG00000098986.1	ENSMUST00000183841.1	Gm28006	Gm28006-201	Known	Known	None	None	None	None	None	None
m54284U_200831_121835/61409884/ccs	CGACACACAGTACAAGATAAGCTC	mm10	chr18	35118920	35254775	+	18	3668	48858	127622	ENSMUSG00000037815.7	ENSMUST00000042345.7	Ctnna1	Ctnna1-201	Known	Known	None	None	None	None	None	None
m54284U_200901_184453/105711677/ccs	GCCACATATCTTCACAATATTGGC	mm10	chr3	41596255	41597750	+	1	1367	7780	207437	ENSMUSG00000025764.14	ENCODEMT000207437	Jade1	ENCODEMT000207437	Known	Genomic	None	None	None	None	None	None
m54284U_200901_184453/116720165/ccs	ACGCTCGAAAGACGGAACTCGTAA	mm10	chr14	32210592	32297220	+	15	2399	40735	207443	ENSMUSG00000021911.16	ENCODEMT000207443	Parg	ENCODEMT000207443	Known	ISM	Suffix	None	None	None	None	None
m54284U_200831_121835/69535492/ccs	AAGGACACAACCGAGAGACCTTTC	mm10	chr11	30118495	30109954	-	7	1112	32552	207326	ENSMUSG00000020315.18	ENCODEMT000207326	Sptbn1	ENCODEMT000207326	Known	ISM	Both	None	None	None	None	None
m54284U_200901_184453/143067642/ccs	GTCGTAGAGTGTTCTATGGTATAC	mm10	chr15	34082703	34134344	+	9	1681	42991	207430	ENSMUSG00000022255.16	ENCODEMT000207430	Mtdh	ENCODEMT000207430	Known	ISM	Prefix	None	None	None	None	None
m54284U_200901_184453/144050957/ccs	CCTCCTGAACAGCAGACGTCTAGG	mm10	chr10	41609715	41609079	-	1	637	30136	207444	ENSMUSG00000075225.14	ENCODEMT000207444	Ccdc162	ENCODEMT000207444	Known	Genomic	None	None	None	None	None	None
m54284U_200901_184453/166464172/ccs	AACGCTTACAATGGAACATGATCA	mm10	chr16	20678408	20679644	+	3	614	44937	207397	ENSMUSG00000045983.16	ENCODEMT000207397	Eif4g1	ENCODEMT000207397	Known	ISM	Both	None	None	None	None	None
m54284U_200831_121835/40110767/ccs	AACTCACCGATGAATCTTCGCTAC	mm10	chr19	5844438	5842325	-	1	2114	50018	130907	ENSMUSG00000098543.1	ENSMUST00000183800.1	Gm27533	Gm27533-201	Known	Known	None	None	None	None	None	None
m54284U_200831_121835/31719750/ccs	GATGAATCCACCTTACGGTTCTTC	mm10	chr13	36248175	36248757	+	1	583	38440	207445	ENSMUSG00000021420.13	ENCODEMT000207445	Fars2	ENCODEMT000207445	Known	Genomic	None	None	None	None	None	None
m54284U_200831_121835/91620551/ccs	GCGAGTAAAACTCACCTGAAGCAA	mm10	chr17	24470429	24471608	+	2	1088	46639	120780	ENSMUSG00000043445.7	ENSMUST00000053024.7	Pgp	Pgp-201	Known	Known	None	None	None	None	None	None
m54284U_200901_184453/3081345/ccs	TGGAACAAAGCAGGAAGGGCGATG	mm10	chr4	46049622	46051686	+	1	2065	10761	207446	ENSMUSG00000028328.13	ENCODEMT000207446	Tmod1	ENCODEMT000207446	Known	Genomic	None	None	None	None	None	None
m54284U_200831_121835/77463686/ccs	AATCCGTCCAAGACTACGTTCGAG	mm10	chr11	30120824	30109951	-	9	1439	32552	207375	ENSMUSG00000020315.18	ENCODEMT000207375	Sptbn1	ENCODEMT000207375	Known	ISM	Both	None	None	None	None	None
m54284U_200831_121835/91750763/ccs	GCCACATATCTTCACAATATTGGC	mm10	chr3	41596255	41597750	+	1	1367	7780	207437	ENSMUSG00000025764.14	ENCODEMT000207437	Jade1	ENCODEMT000207437	Known	Genomic	None	None	None	None	None	None
m54284U_200901_184453/3671844/ccs	CCTCCTGACCGTGAGAATATTGGC	mm10	chr2	25223509	25222460	-	1	861	3938	206618	ENSMUSG00000036752.4	ENCODEMT000206618	Tubb4b	ENCODEMT000206618	Known	Genomic	None	None	None	None	None	None
m54284U_200831_121835/58460927/ccs	GTCGTAGAGTGTTCTATGGTATAC	mm10	chr15	34082703	34134344	+	9	1681	42991	207430	ENSMUSG00000022255.16	ENCODEMT000207430	Mtdh	ENCODEMT000207430	Known	ISM	Prefix	None	None	None	None	None
m54284U_200831_121835/154403656/ccs	GCCAAGACTCCGTCTATTATTCTG	mm10	chr5	30933143	30932848	-	1	91	63516	207441	ENCODEMG000063516	ENCODEMT000207441	ENCODEMG000063516	ENCODEMT000207441	Intergenic	Intergenic	None	None	None	None	None	None
m54284U_200831_121835/96013085/ccs	AAGGTACAAATCCGTCGTTCAACA	mm10	chr17	24470430	24471608	+	1	1179	46639	120781	ENSMUSG00000043445.7	ENSMUST00000234216.1	Pgp	Pgp-202	Known	Known	None	None	None	None	None	None
m54284U_200831_121835/171770249/ccs	GGAGAACACTGGCATAGTGGGTTC	mm10	chr16	20678408	20679442	+	3	412	44937	207397	ENSMUSG00000045983.16	ENCODEMT000207397	Eif4g1	ENCODEMT000207397	Known	ISM	Both	None	None	None	None	None
m54284U_200901_184453/165347847/ccs	ATAGCGACACAGCAGAGAATAATG	mm10	chr3	41596436	41596901	+	1	337	7780	207437	ENSMUSG00000025764.14	ENCODEMT000207437	Jade1	ENCODEMT000207437	Known	Genomic	None	None	None	None	None	None
m54284U_200831_121835/138742057/ccs	ATTGGCTCCAAGACTAGGTGGAGC	mm10	chr11	30113979	30109954	-	4	384	32552	207282	ENSMUSG00000020315.18	ENCODEMT000207282	Sptbn1	ENCODEMT000207282	Known	ISM	Both	None	None	None	None	None
m54284U_200901_184453/67306810/ccs	ATCATTCCTATCAGCAATAAGCTC	mm10	chr19	5845355	5842325	-	1	3031	50020	130909	ENSMUSG00000098986.1	ENSMUST00000183841.1	Gm28006	Gm28006-201	Known	Known	None	None	None	None	None	None
m54284U_200831_121835/82511331/ccs	AAGGACACGCCACATACTGCTTTG	mm10	chr18	35118920	35254422	+	18	3315	48858	127622	ENSMUSG00000037815.7	ENSMUST00000042345.7	Ctnna1	Ctnna1-201	Known	Known	None	None	None	None	None	None
m54284U_200831_121835/144246023/ccs	AATCCGTCCCAGTTCACTGCTTTG	mm10	chr2	25224692	25222509	-	3	1073	3938	206685	ENSMUSG00000036752.4	ENCODEMT000206685	Tubb4b	ENCODEMT000206685	Known	ISM	Suffix	None	None	None	None	None
m54284U_200831_121835/85396192/ccs	AACTCACCGATGAATCCGAACGTC	mm10	chr4	46049874	46050508	+	1	635	10761	207446	ENSMUSG00000028328.13	ENCODEMT000207446	Tmod1	ENCODEMT000207446	Known	Genomic	None	None	None	None	None	None
m54284U_200831_121835/180357509/ccs	AGTCACTAGAGTTAGCCTGCTTTG	mm10	chr12	51755103	51754215	-	2	263	35901	207442	ENSMUSG00000035247.16	ENCODEMT000207442	Hectd1	ENCODEMT000207442	Known	ISM	Both	None	None	None	None	None
m54284U_200831_121835/117572287/ccs	GATGAATCCACCTTACAGCGAAAC	mm10	chr15	34082683	34140734	+	12	1947	42991	207447	ENSMUSG00000022255.16	ENCODEMT000207447	Mtdh	ENCODEMT000207447	Known	NNC	None	None	None	None	None	None
m54284U_200901_184453/169675253/ccs	CCTCCTGACCGTGAGAAATTTCTC	mm10	chr5	30945541	30932848	-	6	1687	13537	35250	ENSMUSG00000029161.7	ENSMUST00000031051.7	Cgref1	Cgref1-201	Known	Known	None	None	None	None	None	None
m54284U_200831_121835/97192557/ccs	AAGGTACAAATCCGTCGTTCAACA	mm10	chr17	24470430	24471608	+	1	1179	46639	120781	ENSMUSG00000043445.7	ENSMUST00000234216.1	Pgp	Pgp-202	Known	Known	None	None	None	None	None	None
m54284U_200831_121835/58067209/ccs	GAGCTGAACCATCCTCTGGTATAC	mm10	chr3	41596616	41614337	+	6	2351	7780	207448	ENSMUSG00000025764.14	ENCODEMT000207448	Jade1	ENCODEMT000207448	Known	ISM	Suffix	None	None	None	None	None
m54284U_200901_184453/41092266/ccs	AGTCACTAGTCTGTCAGCTGCATG	mm10	chr16	20678407	20682125	+	9	1727	44937	207408	ENSMUSG00000045983.16	ENCODEMT000207408	Eif4g1	ENCODEMT000207408	Known	ISM	Both	None	None	None	None	None
m54284U_200831_121835/90243983/ccs	TAGGATGAACACAGAAAAACGATA	mm10	chr18	35118920	35254778	+	18	3671	48858	127622	ENSMUSG00000037815.7	ENSMUST00000042345.7	Ctnna1	Ctnna1-201	Known	Known	None	None	None	None	None	None
m54284U_200831_121835/179309088/ccs	ACATTGGCAACTCACCATATTGGC	mm10	chr12	51767766	51754386	-	8	1117	35901	207449	ENSMUSG00000035247.16	ENCODEMT000207449	Hectd1	ENCODEMT000207449	Known	NNC	None	None	None	None	None	None
m54284U_200901_184453/62850857/ccs	CCTCCTGACCGACAACTGGGCATC	mm10	chr2	25224656	25222617	-	4	1095	3938	9719	ENSMUSG00000036752.4	ENSMUST00000043584.4	Tubb4b	Tubb4b-201	Known	Known	None	None	None	None	None	None
m54284U_200901_184453/132777624/ccs	AAGAGATCTCTTCACATGCGATCG	mm10	chr14	32210596	32242331	+	6	561	40735	207450	ENSMUSG00000021911.16	ENCODEMT000207450	Parg	ENCODEMT000207450	Known	ISM	Both	None	None	None	None	None
m54284U_200901_184453/76153113/ccs	AGCCATGCACAAGCTAGCTATGCG	mm10	chr1	40859839	40860478	+	1	640	63517	207451	ENCODEMG000063517	ENCODEMT000207451	ENCODEMG000063517	ENCODEMT000207451	Intergenic	Intergenic	None	None	None	None	None	None
m54284U_200901_184453/163447532/ccs	CCTCTATCCACTTCGACGTTCGAG	mm10	chr17	24470435	24473101	+	1	2667	46639	120781	ENSMUSG00000043445.7	ENSMUST00000234216.1	Pgp	Pgp-202	Known	Known	None	None	None	None	None	None
m54284U_200831_121835/106301298/ccs	GAATCTGACTGGCATATTGTCTTA	mm10	chr18	35118920	35185470	+	7	4043	48858	127624	ENSMUSG00000037815.7	ENSMUST00000236969.1	Ctnna1	Ctnna1-207	Known	Known	None	None	None	None	None	None
m54284U_200831_121835/139134042/ccs	AGCCATGCACAAGCTACGTCTAGG	mm10	chr10	41611876	41610007	-	1	1870	30136	207452	ENSMUSG00000075225.14	ENCODEMT000207452	Ccdc162	ENCODEMT000207452	Known	Genomic	None	None	None	None	None	None
m54284U_200901_184453/110955250/ccs	AAGGACACAACCGAGAGACCTTTC	mm10	chr11	30118044	30109928	-	6	886	32552	207239	ENSMUSG00000020315.18	ENCODEMT000207239	Sptbn1	ENCODEMT000207239	Known	ISM	Both	None	None	None	None	None
m54284U_200901_184453/111674908/ccs	ACCACTGTAACGTGATCGCGACTA	mm10	chr5	30945679	30933143	-	6	1530	13537	35250	ENSMUSG00000029161.7	ENSMUST00000031051.7	Cgref1	Cgref1-201	Known	Known	None	None	None	None	None	None
m54284U_200901_184453/112790343/ccs	AATCCGTCCCAGTTCACTGCTTTG	mm10	chr13	36248208	36248671	+	1	391	38440	207445	ENSMUSG00000021420.13	ENCODEMT000207445	Fars2	ENCODEMT000207445	Known	Genomic	None	None	None	None	None	None
m54284U_200901_184453/21497233/ccs	ACCACTGTCACCTTACAGCGAAAC	mm10	chr15	34082694	34140743	+	12	1947	42991	207447	ENSMUSG00000022255.16	ENCODEMT000207447	Mtdh	ENCODEMT000207447	Known	NNC	None	None	None	None	None	None
m54284U_200901_184453/171049388/ccs	AGCACCTCCAAGGAGCCGTTCGAG	mm10	chr19	5845117	5842325	-	1	2793	50020	130909	ENSMUSG00000098986.1	ENSMUST00000183841.1	Gm28006	Gm28006-201	Known	Known	None	None	None	None	None	None
m54284U_200901_184453/74383925/ccs	CCTCTATCCACTTCGACGTTCGAG	mm10	chr17	24470435	24473101	+	1	2667	46639	120781	ENSMUSG00000043445.7	ENSMUST00000234216.1	Pgp	Pgp-202	Known	Known	None	None	None	None	None	None
m54284U_200901_184453/49610793/ccs	AGTCACTAGAGTTAGCCTGCTTTG	mm10	chr16	20678642	20681005	+	5	1145	44937	207453	ENSMUSG00000045983.16	ENCODEMT000207453	Eif4g1	ENCODEMT000207453	Known	ISM	Both	None	None	None	None	None
m54284U_200901_184453/167905864/ccs	ACAGCAGATTCACGCACTGCTTTG	mm10	chr2	25224654	25222637	-	4	1073	3938	9719	ENSMUSG00000036752.4	ENSMUST00000043584.4	Tubb4b	Tubb4b-201	Known	Known	None	None	None	None	None	None
m54284U_200831_121835/152241268/ccs	ACACAGAATCCGTCTACTGTCCCG	mm10	chr18	35118920	35223510	+	10	1358	48858	207454	ENSMUSG00000037815.7	ENCODEMT000207454	Ctnna1	ENCODEMT000207454	Known	NNC	None	None	None	None	None	None
m54284U_200901_184453/90376597/ccs	AAGAGATCTCTTCACATGCGATCG	mm10	chr4	46050783	46051475	+	1	693	10761	207446	ENSMUSG00000028328.13	ENCODEMT000207446	Tmod1	ENCODEMT000207446	Known	Genomic	None	None	None	None	None	None
m54284U_200831_121835/103548225/ccs	GAATCTGACTGGCATACCATCTTG	mm10	chr13	36248617	36249713	+	1	1024	38440	207445	ENSMUSG00000021420.13	ENCODEMT000207445	Fars2	ENCODEMT000207445	Known	Genomic	None	None	None	None	None	None
m54284U_200901_184453/6161056/ccs	AGTCACTAGAGTTAGCCTGCTTTG	mm10	chr19	5845032	5842336	-	1	2697	50020	130909	ENSMUSG00000098986.1	ENSMUST00000183841.1	Gm28006	Gm28006-201	Known	Known	None	None	None	None	None	None
m54284U_200901_184453/163121887/ccs	CAGATCTGACAGCAGACTGCTTTG	mm10	chr2	25223509	25222607	-	1	714	3938	206618	ENSMUSG00000036752.4	ENCODEMT000206618	Tubb4b	ENCODEMT000206618	Known	Genomic	None	None	None	None	None	None
m54284U_200901_184453/48563169/ccs	AACGCTTAAGCAGGAAATTCATGG	mm10	chr15	34082683	34140729	+	12	2060	42991	110510	ENSMUSG00000022255.16	ENSMUST00000022865.16	Mtdh	Mtdh-201	Known	Known	None	None	None	None	None	None
m54284U_200901_184453/117244873/ccs	CCTCCTGAACACAGAAGACCTTTC	mm10	chr11	30137072	30109951	-	16	2908	32552	207355	ENSMUSG00000020315.18	ENCODEMT000207355	Sptbn1	ENCODEMT000207355	Known	ISM	Both	None	None	None	None	None
m54284U_200901_184453/40960066/ccs	CAATGGAAACTATGCAGGTGGAGC	mm10	chr5	30933350	30933143	-	1	208	13537	207455	ENSMUSG00000029161.7	ENCODEMT000207455	Cgref1	ENCODEMT000207455	Known	Genomic	None	None	None	None	None	None
m54284U_200901_184453/150667846/ccs	TGGAACAACGCTGATCGTGCTAGC	mm10	chr12	51755225	51754778	-	1	448	35901	207456	ENSMUSG00000035247.16	ENCODEMT000207456	Hectd1	ENCODEMT000207456	Known	ISM	None	None	None	None	None	None
m54284U_200901_184453/20644155/ccs	AACGCTTAAGCAGGAAATTCATGG	mm10	chr17	24470445	24471608	+	2	1072	46639	120780	ENSMUSG00000043445.7	ENSMUST00000053024.7	Pgp	Pgp-201	Known	Known	None	None	None	None	None	None
m54284U_200831_121835/9765101/ccs	ACCACTGTAACGTGATCGCGACTA	mm10	chr14	32212267	32212693	+	1	427	40735	207457	ENSMUSG00000021911.16	ENCODEMT000207457	Parg	ENCODEMT000207457	Known	Genomic	None	None	None	None	None	None
m54284U_200901_184453/121963786/ccs	AACGCTTAAGCAGGAAATTCATGG	mm10	chr3	41596667	41616176	+	6	4190	7780	207448	ENSMUSG00000025764.14	ENCODEMT000207448	Jade1	ENCODEMT000207448	Known	ISM	Suffix	None	None	None	None	None
m54284U_200901_184453/122224752/ccs	AGTGGTCAAGTACAAGTACTCGAA	mm10	chr11	30136114	30109954	-	15	2556	32552	207257	ENSMUSG00000020315.18	ENCODEMT000207257	Sptbn1	ENCODEMT000207257	Known	ISM	Both	None	None	None	None	None
m54284U_200901_184453/73402013/ccs	GATGAATCCACCTTACAGCGAAAC	mm10	chr10	41611071	41610007	-	1	1065	30136	207452	ENSMUSG00000075225.14	ENCODEMT000207452	Ccdc162	ENCODEMT000207452	Known	Genomic	None	None	None	None	None	None
m54284U_200831_121835/31197597/ccs	ACAGCAGAACGTATCATGGGCATC	mm10	chr2	25224656	25222661	-	4	1051	3938	9719	ENSMUSG00000036752.4	ENSMUST00000043584.4	Tubb4b	Tubb4b-201	Known	Known	None	None	None	None	None	None
m54284U_200901_184453/86312494/ccs	GAATCTGACCAGTTCACGTTCGAG	mm10	chr15	34082683	34099578	+	2	826	42991	110509	ENSMUSG00000022255.16	ENSMUST00000172082.1	Mtdh	Mtdh-209	Known	Known	None	None	None	None	None	None
m54284U_200831_121835/151781415/ccs	AACGTGATGACTAGTAGGGCGATG	mm10	chr4	46051797	46052688	+	1	892	10761	207458	ENSMUSG00000028328.13	ENCODEMT000207458	Tmod1	ENCODEMT000207458	Known	Genomic	None	None	None	None	None	None
m54284U_200901_184453/46270985/ccs	AGTCACTAGAGTTAGCCTGCTTTG	mm10	chr19	5845032	5842336	-	1	2697	50020	130909	ENSMUSG00000098986.1	ENSMUST00000183841.1	Gm28006	Gm28006-201	Known	Known	None	None	None	None	None	None
m54284U_200901_184453/47515058/ccs	GTCTGTCAGATGAATCTGGTATAC	mm10	chr17	24470447	24471613	+	2	1075	46639	120780	ENSMUSG00000043445.7	ENSMUST00000053024.7	Pgp	Pgp-201	Known	Known	None	None	None	None	None	None
m54284U_200901_184453/55510333/ccs	CTAAGGTCCCGAAGTACATGATCA	mm10	chr13	36250127	36250620	+	1	494	38440	207459	ENSMUSG00000021420.13	ENCODEMT000207459	Fars2	ENCODEMT000207459	Known	Genomic	None	None	None	None	None	None
m54284U_200831_121835/157354400/ccs	GAATCTGACTGGCATATTGTCTTA	mm10	chr18	35118920	35185470	+	7	4043	48858	127624	ENSMUSG00000037815.7	ENSMUST00000236969.1	Ctnna1	Ctnna1-207	Known	Known	None	None	None	None	None	None
m54284U_200831_121835/57673726/ccs	ACACGACCAGAGTCAACGAACGTC	mm10	chr19	5844539	5842337	-	1	2203	50018	130907	ENSMUSG00000098543.1	ENSMUST00000183800.1	Gm27533	Gm27533-201	Known	Known	None	None	None	None	None	None
m54284U_200901_184453/110888514/ccs	GAGCTGAACCATCCTCACGGACTC	mm10	chr3	41596674	41613557	+	6	1564	7780	207448	ENSMUSG00000025764.14	ENCODEMT000207448	Jade1	ENCODEMT000207448	Known	ISM	Suffix	None	None	None	None	None
m54284U_200901_184453/131270341/ccs	GCGAGTAAGACAGTGCGAGGTTGA	mm10	chr19	5844808	5842353	-	1	2456	50019	130908	ENSMUSG00000098974.1	ENSMUST00000185071.1	Gm27505	Gm27505-201	Known	Known	None	None	None	None	None	None
m54284U_200901_184453/9633923/ccs	AGATCGCAAGGCTAACGACCTTTC	mm10	chr11	30121563	30109958	-	11	1844	32552	207308	ENSMUSG00000020315.18	ENCODEMT000207308	Sptbn1	ENCODEMT000207308	Known	ISM	Suffix	None	None	None	None	None
m54284U_200901_184453/111542980/ccs	GTCGTAGAGTGTTCTATGGTATAC	mm10	chr15	34082703	34134344	+	9	1681	42991	207430	ENSMUSG00000022255.16	ENCODEMT000207430	Mtdh	ENCODEMT000207430	Known	ISM	Prefix	None	None	None	None	None
m54284U_200901_184453/17106558/ccs	AATCCGTCCCAGTTCACTGCTTTG	mm10	chr10	41611978	41612640	+	1	663	63518	207460	ENCODEMG000063518	ENCODEMT000207460	ENCODEMG000063518	ENCODEMT000207460	Antisense	Antisense	None	None	None	None	None	None
m54284U_200831_121835/64750705/ccs	GATGAATCCACCTTACGGTTCTTC	mm10	chr1	40860711	40860905	+	1	195	63519	207461	ENCODEMG000063519	ENCODEMT000207461	ENCODEMG000063519	ENCODEMT000207461	Intergenic	Intergenic	None	None	None	None	None	None
m54284U_200831_121835/76611855/ccs	AAGAGATCCCGTGAGAACGTTAAC	mm10	chr5	30945531	30933171	-	6	1354	13537	35250	ENSMUSG00000029161.7	ENSMUST00000031051.7	Cgref1	Cgref1-201	Known	Known	None	None	None	None	None	None
m54284U_200831_121835/173737778/ccs	ACAGCAGAACGTATCATGGGCATC	mm10	chr2	25224656	25222661	-	4	1051	3938	9719	ENSMUSG00000036752.4	ENSMUST00000043584.4	Tubb4b	Tubb4b-201	Known	Known	None	None	None	None	None	None
m54284U_200831_121835/10946345/ccs	AACTCACCAAGGTACAGAATAATG	mm10	chr19	5844398	5842354	-	1	2045	50018	130907	ENSMUSG00000098543.1	ENSMUST00000183800.1	Gm27533	Gm27533-201	Known	Known	None	None	None	None	None	None
m54284U_200831_121835/3803426/ccs	CAAGGAGCAGAGTCAAACGCCGGC	mm10	chr3	41596692	41604897	+	4	848	7780	207462	ENSMUSG00000025764.14	ENCODEMT000207462	Jade1	ENCODEMT000207462	Known	ISM	Both	None	None	None	None	None
m54284U_200831_121835/63701427/ccs	CGACACACAAGGTACAATCCGCGA	mm10	chr14	32214598	32275361	+	10	1335	40735	207463	ENSMUSG00000021911.16	ENCODEMT000207463	Parg	ENCODEMT000207463	Known	ISM	Suffix	None	None	None	None	None
m54284U_200831_121835/49087770/ccs	TGGTGGTATCCGTCTACCGTTCTA	mm10	chr17	24470449	24471613	+	2	1073	46639	120780	ENSMUSG00000043445.7	ENSMUST00000053024.7	Pgp	Pgp-201	Known	Known	None	None	None	None	None	None
m54284U_200901_184453/79102834/ccs	AACGCTTAAGCAGGAAATTCATGG	mm10	chr16	20678642	20683845	+	12	2314	44937	207349	ENSMUSG00000045983.16	ENCODEMT000207349	Eif4g1	ENCODEMT000207349	Known	ISM	Suffix	None	None	None	None	None
m54284U_200831_121835/5834687/ccs	ATTGGCTCCAAGACTAGGTGGAGC	mm10	chr12	51754982	51755098	-	1	150	35901	207456	ENSMUSG00000035247.16	ENCODEMT000207456	Hectd1	ENCODEMT000207456	Known	ISM	None	None	None	None	None	None
m54284U_200831_121835/55379097/ccs	GCTAACGAGACTAGTAGGGTAGCG	mm10	chr19	5845478	5842354	-	1	3125	50020	130909	ENSMUSG00000098986.1	ENSMUST00000183841.1	Gm28006	Gm28006-201	Known	Known	None	None	None	None	None	None
m54284U_200901_184453/14877780/ccs	AGATCGCAAGGCTAACGACCTTTC	mm10	chr11	30121563	30109958	-	11	1844	32552	207308	ENSMUSG00000020315.18	ENCODEMT000207308	Sptbn1	ENCODEMT000207308	Known	ISM	Suffix	None	None	None	None	None
m54284U_200831_121835/165478435/ccs	CAGCGTTACACCTTACTGGCGCGC	mm10	chr18	35118920	35175208	+	5	644	48858	127623	ENSMUSG00000037815.7	ENSMUST00000236571.1	Ctnna1	Ctnna1-206	Known	Known	None	None	None	None	None	None
m54284U_200901_184453/121897420/ccs	GATGAATCAGTGGTCAGAATAATG	mm10	chr13	36250516	36250909	+	1	394	38440	207459	ENSMUSG00000021420.13	ENCODEMT000207459	Fars2	ENCODEMT000207459	Known	Genomic	None	None	None	None	None	None
m54284U_200901_184453/132319019/ccs	CTGAGCCAAACTCACCAAACGATA	mm10	chr15	34082683	34140734	+	11	1966	42991	207464	ENSMUSG00000022255.16	ENCODEMT000207464	Mtdh	ENCODEMT000207464	Known	NIC	None	None	None	None	None	None
m54284U_200901_184453/153290387/ccs	ACACGACCCACTTCGAAGGTAATA	mm10	chr19	5845476	5842354	-	1	3123	50020	130909	ENSMUSG00000098986.1	ENSMUST00000183841.1	Gm28006	Gm28006-201	Known	Known	None	None	None	None	None	None
m54284U_200831_121835/81462396/ccs	ACAGCAGAACGTATCATGGGCATC	mm10	chr2	25224655	25222771	-	4	940	3938	9719	ENSMUSG00000036752.4	ENSMUST00000043584.4	Tubb4b	Tubb4b-201	Known	Known	None	None	None	None	None	None
m54284U_200901_184453/30148692/ccs	AGTGGTCAAGTACAAGTATCCGGG	mm10	chr4	46057388	46057921	+	1	534	10761	207465	ENSMUSG00000028328.13	ENCODEMT000207465	Tmod1	ENCODEMT000207465	Known	Genomic	None	None	None	None	None	None
m54284U_200831_121835/31459410/ccs	ACACGACCCACTTCGAAGGTAATA	mm10	chr19	5842644	5842354	-	1	291	50017	130903	ENSMUSG00000092274.3	ENSMUST00000173672.1	Neat1	Neat1-201	Known	Known	None	None	None	None	None	None
m54284U_200831_121835/167313992/ccs	CACTTCGAGAATCTGACCGAGAAA	mm10	chr18	35118920	35254581	+	18	3474	48858	127622	ENSMUSG00000037815.7	ENSMUST00000042345.7	Ctnna1	Ctnna1-201	Known	Known	None	None	None	None	None	None
m54284U_200831_121835/129894295/ccs	AGCCATGCAACGCTTATGTCTGAA	mm10	chr17	24470449	24471608	+	2	1068	46639	120780	ENSMUSG00000043445.7	ENSMUST00000053024.7	Pgp	Pgp-201	Known	Known	None	None	None	None	None	None
m54284U_200831_121835/141623299/ccs	CCTCCTGACCGACAACATCCGCGA	mm10	chr12	51772706	51755048	-	10	2011	35901	207466	ENSMUSG00000035247.16	ENCODEMT000207466	Hectd1	ENCODEMT000207466	Known	ISM	None	None	None	None	None	None
m54284U_200831_121835/179964675/ccs	ATCATTCCGCTAACGAATTCATGG	mm10	chr18	35118913	35223524	+	7	996	48858	207402	ENSMUSG00000037815.7	ENCODEMT000207402	Ctnna1	ENCODEMT000207402	Known	NIC	None	None	None	None	None	None
m54284U_200901_184453/80871680/ccs	AAGGACACAACCGAGAGACCTTTC	mm10	chr11	30136114	30109958	-	15	2552	32552	207257	ENSMUSG00000020315.18	ENCODEMT000207257	Sptbn1	ENCODEMT000207257	Known	ISM	Both	None	None	None	None	None
m54284U_200831_121835/16711834/ccs	CATACCAAAACCGAGACGTGGTTG	mm10	chr19	5843773	5842360	-	1	1414	50017	130903	ENSMUSG00000092274.3	ENSMUST00000173672.1	Neat1	Neat1-201	Known	Known	None	None	None	None	None	None
m54284U_200901_184453/8128681/ccs	GTGTTCTACTGGCATATTACCTCG	mm10	chr5	30936025	30936506	+	1	482	63520	207467	ENCODEMG000063520	ENCODEMT000207467	ENCODEMG000063520	ENCODEMT000207467	Antisense	Antisense	None	None	None	None	None	None
m54284U_200831_121835/67701084/ccs	AACGTGATACAGCAGAATATTGGC	mm10	chr3	41596721	41601393	+	3	301	7780	207468	ENSMUSG00000025764.14	ENCODEMT000207468	Jade1	ENCODEMT000207468	Known	ISM	Prefix	None	None	None	None	None
m54284U_200901_184453/100926497/ccs	AAGGTACAGCCACATAGTTTGTGA	mm10	chr19	5844003	5842365	-	1	1639	50017	130903	ENSMUSG00000092274.3	ENSMUST00000173672.1	Neat1	Neat1-201	Known	Known	None	None	None	None	None	None
m54284U_200831_121835/176947288/ccs	CAAGGAGCATAGCGACTACGGTTA	mm10	chr17	24470449	24471608	+	1	1160	46639	120781	ENSMUSG00000043445.7	ENSMUST00000234216.1	Pgp	Pgp-202	Known	Known	None	None	None	None	None	None
m54284U_200831_121835/58198029/ccs	CCATCCTCAAACATCGAAACGATA	mm10	chr15	34082704	34134344	+	9	1680	42991	207430	ENSMUSG00000022255.16	ENCODEMT000207430	Mtdh	ENCODEMT000207430	Known	ISM	Prefix	None	None	None	None	None
m54284U_200901_184453/119538402/ccs	AGATCGCAGTGTTCTACTGCTTTG	mm10	chr16	20678642	20684146	+	13	2507	44937	207469	ENSMUSG00000045983.16	ENCODEMT000207469	Eif4g1	ENCODEMT000207469	Known	ISM	Both	None	None	None	None	None
m54284U_200901_184453/30999239/ccs	GCCACATACACCTTACTTCCGATC	mm10	chr13	36251153	36251631	+	1	479	38440	207470	ENSMUSG00000021420.13	ENCODEMT000207470	Fars2	ENCODEMT000207470	Known	Genomic	None	None	None	None	None	None
m54284U_200901_184453/75169934/ccs	ATCCTGTAAACCGAGATTACCTCG	mm10	chr18	35118920	35254409	+	18	3302	48858	127622	ENSMUSG00000037815.7	ENSMUST00000042345.7	Ctnna1	Ctnna1-201	Known	Known	None	None	None	None	None	None
m54284U_200831_121835/168430113/ccs	CAAGGAGCATAGCGACTACGGTTA	mm10	chr17	24470449	24471608	+	1	1160	46639	120781	ENSMUSG00000043445.7	ENSMUST00000234216.1	Pgp	Pgp-202	Known	Known	None	None	None	None	None	None
m54284U_200901_184453/88998793/ccs	AAGGACACAACCGAGAGACCTTTC	mm10	chr11	30136114	30109958	-	15	2552	32552	207257	ENSMUSG00000020315.18	ENCODEMT000207257	Sptbn1	ENCODEMT000207257	Known	ISM	Both	None	None	None	None	None
m54284U_200831_121835/175376539/ccs	CATCAAGTCATACCAAGTCATATG	mm10	chr4	46057939	46060501	+	1	2571	10761	207471	ENSMUSG00000028328.13	ENCODEMT000207471	Tmod1	ENCODEMT000207471	Known	Genomic	None	None	None	None	None	None
m54284U_200831_121835/23464144/ccs	AGATCGCAGTGTTCTACTGCTTTG	mm10	chr19	5845478	5842366	-	2	3066	50017	207472	ENSMUSG00000092274.3	ENCODEMT000207472	Neat1	ENCODEMT000207472	Known	Genomic	None	None	None	None	None	None
m54284U_200901_184453/100794719/ccs	AAGAGATCTGGAACAATGGGCATC	mm10	chr2	25224654	25222771	-	4	939	3938	9719	ENSMUSG00000036752.4	ENSMUST00000043584.4	Tubb4b	Tubb4b-201	Known	Known	None	None	None	None	None	None
m54284U_200901_184453/85198626/ccs	TGAAGAGAAAACATCGAAACGATA	mm10	chr18	35118920	35254775	+	18	3668	48858	127622	ENSMUSG00000037815.7	ENSMUST00000042345.7	Ctnna1	Ctnna1-201	Known	Known	None	None	None	None	None	None
m54284U_200901_184453/138281007/ccs	ACACAGAAGACAGTGCTTATTCTG	mm10	chr14	32217684	32250044	+	4	330	40735	207473	ENSMUSG00000021911.16	ENCODEMT000207473	Parg	ENCODEMT000207473	Known	ISM	Suffix	None	None	None	None	None
m54284U_200901_184453/162989649/ccs	AAGGACACAACCGAGAGACCTTTC	mm10	chr11	30136114	30109958	-	15	2552	32552	207257	ENSMUSG00000020315.18	ENCODEMT000207257	Sptbn1	ENCODEMT000207257	Known	ISM	Both	None	None	None	None	None
m54284U_200831_121835/22675914/ccs	GATGAATCCACCTTACGGTTCTTC	mm10	chr1	40863761	40864165	+	1	405	63521	207475	ENCODEMG000063521	ENCODEMT000207475	ENCODEMG000063521	ENCODEMT000207475	Antisense	Antisense	None	None	None	None	None	None
m54284U_200831_121835/177081180/ccs	CCGACAACACAAGCTATATAGTCG	mm10	chr15	34082684	34083334	+	1	651	42991	207474	ENSMUSG00000022255.16	ENCODEMT000207474	Mtdh	ENCODEMT000207474	Known	Genomic	None	None	None	None	None	None
m54284U_200901_184453/11405318/ccs	ATTGGCTCTGGCTTCAGTTTGTGA	mm10	chr13	36251835	36252768	+	1	934	38442	99985	ENSMUSG00000114617.1	ENSMUST00000225563.1	Gm48766	Gm48766-201	Known	Known	None	None	None	None	None	None
m54284U_200831_121835/91882641/ccs	AAGAGATCTCTTCACAGGTGGAGC	mm10	chr19	5843199	5842375	-	1	825	50017	130903	ENSMUSG00000092274.3	ENSMUST00000173672.1	Neat1	Neat1-201	Known	Known	None	None	None	None	None	None
m54284U_200901_184453/86835923/ccs	ACAGCAGATTCACGCAACTCGTAA	mm10	chr18	35118920	35223519	+	9	1290	48858	206924	ENSMUSG00000037815.7	ENCODEMT000206924	Ctnna1	ENCODEMT000206924	Known	ISM	Prefix	None	None	None	None	None
m54284U_200831_121835/142607253/ccs	CGAACTTATCTTCACACGTTCGAG	mm10	chr12	51784265	51755048	-	15	2799	35901	207476	ENSMUSG00000035247.16	ENCODEMT000207476	Hectd1	ENCODEMT000207476	Known	ISM	None	None	None	None	None	None
m54284U_200831_121835/53807088/ccs	GATGAATCCACCTTACGGTTCTTC	mm10	chr10	41615567	41613293	-	2	837	30136	207477	ENSMUSG00000075225.14	ENCODEMT000207477	Ccdc162	ENCODEMT000207477	Known	ISM	None	None	None	None	None	None
m54284U_200901_184453/15927389/ccs	TGGTGGTAGCCACATAGCCGTGTA	mm10	chr17	24470449	24471608	+	2	1068	46639	120780	ENSMUSG00000043445.7	ENSMUST00000053024.7	Pgp	Pgp-201	Known	Known	None	None	None	None	None	None
m54284U_200901_184453/168232806/ccs	AAGGACACAACCGAGAGACCTTTC	mm10	chr11	30136114	30109958	-	15	2552	32552	207257	ENSMUSG00000020315.18	ENCODEMT000207257	Sptbn1	ENCODEMT000207257	Known	ISM	Both	None	None	None	None	None
m54284U_200901_184453/127469336/ccs	ACAAGCTATTCACGCAGCTATGCG	mm10	chr19	5843162	5842399	-	1	764	50017	130903	ENSMUSG00000092274.3	ENSMUST00000173672.1	Neat1	Neat1-201	Known	Known	None	None	None	None	None	None
m54284U_200901_184453/91228516/ccs	ACCACTGTCACCTTACTATTTAAG	mm10	chr18	35118916	35244223	+	12	1810	48858	207344	ENSMUSG00000037815.7	ENCODEMT000207344	Ctnna1	ENCODEMT000207344	Known	ISM	Prefix	None	None	None	None	None
m54284U_200901_184453/144245918/ccs	GCTAACGAGACAGTGCTATTTAAG	mm10	chr2	25224657	25222978	-	4	735	3938	9719	ENSMUSG00000036752.4	ENSMUST00000043584.4	Tubb4b	Tubb4b-201	Known	Known	None	None	None	None	None	None
m54284U_200831_121835/76021908/ccs	CAAGGAGCATAGCGACTACGGTTA	mm10	chr13	36253938	36254303	+	1	366	38442	99985	ENSMUSG00000114617.1	ENSMUST00000225563.1	Gm48766	Gm48766-201	Known	Known	None	None	None	None	None	None
m54284U_200831_121835/139790647/ccs	GAGCTGAACCATCCTCTGGTATAC	mm10	chr3	41596772	41613981	+	6	2169	7780	207448	ENSMUSG00000025764.14	ENCODEMT000207448	Jade1	ENCODEMT000207448	Known	ISM	Suffix	None	None	None	None	None
m54284U_200831_121835/140969641/ccs	AGAGTCAAGAATCTGATACGGTTA	mm10	chr17	24470451	24471608	+	1	1158	46639	120781	ENSMUSG00000043445.7	ENSMUST00000234216.1	Pgp	Pgp-202	Known	Known	None	None	None	None	None	None
m54284U_200901_184453/105383527/ccs	ACAGCAGAACGTATCATGGGCATC	mm10	chr2	25223509	25222953	-	1	368	3938	206618	ENSMUSG00000036752.4	ENCODEMT000206618	Tubb4b	ENCODEMT000206618	Known	Genomic	None	None	None	None	None	None
m54284U_200831_121835/94109833/ccs	AGCCATGCACAAGCTAGCTATGCG	mm10	chr4	46060526	46060154	-	1	373	63522	207478	ENCODEMG000063522	ENCODEMT000207478	ENCODEMG000063522	ENCODEMT000207478	Antisense	Antisense	None	None	None	None	None	None
m54284U_200901_184453/149488097/ccs	AAGAGATCTCTTCACATGCGATCG	mm10	chr19	5843176	5842402	-	1	775	50017	130903	ENSMUSG00000092274.3	ENSMUST00000173672.1	Neat1	Neat1-201	Known	Known	None	None	None	None	None	None
m54284U_200901_184453/136774716/ccs	GTACGCAATCCGTCTATTGGGAGA	mm10	chr11	30118173	30109937	-	6	1015	32552	207239	ENSMUSG00000020315.18	ENCODEMT000207239	Sptbn1	ENCODEMT000207239	Known	ISM	Both	None	None	None	None	None
m54284U_200901_184453/126027348/ccs	ACATTGGCAATCCGTCCTGCTTTG	mm10	chr16	20678642	20680740	+	4	967	44937	207479	ENSMUSG00000045983.16	ENCODEMT000207479	Eif4g1	ENCODEMT000207479	Known	ISM	Both	None	None	None	None	None
m54284U_200901_184453/109512104/ccs	AGTCACTAGAGTTAGCACTCGTAA	mm10	chr18	35118920	35183029	+	7	1602	48858	127624	ENSMUSG00000037815.7	ENSMUST00000236969.1	Ctnna1	Ctnna1-207	Known	Known	None	None	None	None	None	None
m54284U_200901_184453/143328770/ccs	GAGCTGAACCATCCTCTGGTATAC	mm10	chr3	41596772	41613981	+	6	2169	7780	207448	ENSMUSG00000025764.14	ENCODEMT000207448	Jade1	ENCODEMT000207448	Known	ISM	Suffix	None	None	None	None	None
m54284U_200901_184453/84213833/ccs	CAAGGAGCATAGCGACTACGGTTA	mm10	chr13	36253939	36254303	+	1	365	38442	99985	ENSMUSG00000114617.1	ENSMUST00000225563.1	Gm48766	Gm48766-201	Known	Known	None	None	None	None	None	None
m54284U_200831_121835/87426648/ccs	GATAGACAAAGACGGAGTGCTAGC	mm10	chr17	24470451	24471602	+	1	1152	46639	120781	ENSMUSG00000043445.7	ENSMUST00000234216.1	Pgp	Pgp-202	Known	Known	None	None	None	None	None	None
m54284U_200901_184453/98765657/ccs	AAGAGATCTCTTCACATGCGATCG	mm10	chr19	5844003	5842403	-	1	1601	50017	130903	ENSMUSG00000092274.3	ENSMUST00000173672.1	Neat1	Neat1-201	Known	Known	None	None	None	None	None	None
m54284U_200901_184453/12059613/ccs	TGGTGGTATCCGTCTAGCTGCATG	mm10	chr5	30940330	30940012	-	1	319	13537	207480	ENSMUSG00000029161.7	ENCODEMT000207480	Cgref1	ENCODEMT000207480	Known	Genomic	None	None	None	None	None	None
m54284U_200831_121835/94505155/ccs	CCTCCTGACCATCCTCGCTTATAG	mm10	chr2	25223492	25222954	-	1	350	3938	206618	ENSMUSG00000036752.4	ENCODEMT000206618	Tubb4b	ENCODEMT000206618	Known	Genomic	None	None	None	None	None	None
m54284U_200901_184453/118294972/ccs	AGTACAAGATTGGCTCATTCATGG	mm10	chr18	35118920	35254775	+	18	3668	48858	127622	ENSMUSG00000037815.7	ENSMUST00000042345.7	Ctnna1	Ctnna1-201	Known	Known	None	None	None	None	None	None
m54284U_200901_184453/145883143/ccs	AAGAGATCTCTTCACATGCGATCG	mm10	chr19	5844001	5842403	-	1	1599	50017	130903	ENSMUSG00000092274.3	ENSMUST00000173672.1	Neat1	Neat1-201	Known	Known	None	None	None	None	None	None
m54284U_200901_184453/122619836/ccs	CAAGACTACACCTTACAAACGATA	mm10	chr15	34082684	34099585	+	2	832	42991	110509	ENSMUSG00000022255.16	ENSMUST00000172082.1	Mtdh	Mtdh-209	Known	Known	None	None	None	None	None	None
m54284U_200901_184453/88212520/ccs	CCGACAACACAAGCTAATTCATGG	mm10	chr12	51782515	51755048	-	14	2643	35901	207481	ENSMUSG00000035247.16	ENCODEMT000207481	Hectd1	ENCODEMT000207481	Known	ISM	Suffix	None	None	None	None	None
m54284U_200831_121835/6619686/ccs	ACGCTCGACCTCTATCTTACCTCG	mm10	chr14	32217679	32250105	+	4	320	40735	207473	ENSMUSG00000021911.16	ENCODEMT000207473	Parg	ENCODEMT000207473	Known	ISM	Suffix	None	None	None	None	None
m54284U_200901_184453/107809004/ccs	CCTCCTGACCGTGAGAATATTGGC	mm10	chr13	36254856	36255236	+	1	381	38442	99985	ENSMUSG00000114617.1	ENSMUST00000225563.1	Gm48766	Gm48766-201	Known	Known	None	None	None	None	None	None
m54284U_200831_121835/107348662/ccs	AAGAGATCTCTTCACATGCGATCG	mm10	chr19	5845478	5842403	-	1	3076	50020	130909	ENSMUSG00000098986.1	ENSMUST00000183841.1	Gm28006	Gm28006-201	Known	Known	None	None	None	None	None	None
m54284U_200901_184453/128911527/ccs	ACCACTGTCACCTTACTATTTAAG	mm10	chr18	35118920	35254353	+	18	3246	48858	127622	ENSMUSG00000037815.7	ENSMUST00000042345.7	Ctnna1	Ctnna1-201	Known	Known	None	None	None	None	None	None
m54284U_200901_184453/162071997/ccs	AAGAGATCTCTTCACATGCGATCG	mm10	chr19	5843298	5842403	-	1	896	50017	130903	ENSMUSG00000092274.3	ENSMUST00000173672.1	Neat1	Neat1-201	Known	Known	None	None	None	None	None	None
m54284U_200831_121835/130024310/ccs	ACAGCAGAACGTATCATGGGCATC	mm10	chr2	25224654	25222990	-	4	720	3938	9719	ENSMUSG00000036752.4	ENSMUST00000043584.4	Tubb4b	Tubb4b-201	Known	Known	None	None	None	None	None	None
m54284U_200831_121835/97323000/ccs	AAGAGATCTCTTCACATGCGATCG	mm10	chr19	5842610	5842404	-	1	207	50017	130903	ENSMUSG00000092274.3	ENSMUST00000173672.1	Neat1	Neat1-201	Known	Known	None	None	None	None	None	None
m54284U_200831_121835/10488422/ccs	TGGTGGTAGCTCGGTAAGGTAATA	mm10	chr10	41623659	41615874	-	2	390	30136	207482	ENSMUSG00000075225.14	ENCODEMT000207482	Ccdc162	ENCODEMT000207482	Known	ISM	None	None	None	None	None	None
m54284U_200901_184453/173738615/ccs	CCTCTATCCACTTCGACGTTCGAG	mm10	chr3	41598480	41599296	+	1	817	7780	207483	ENSMUSG00000025764.14	ENCODEMT000207483	Jade1	ENCODEMT000207483	Known	Genomic	None	None	None	None	None	None
m54284U_200901_184453/78381521/ccs	AAGAGATCTCTTCACAGGTGGAGC	mm10	chr1	40875223	40875873	+	1	661	63523	207484	ENCODEMG000063523	ENCODEMT000207484	ENCODEMG000063523	ENCODEMT000207484	Intergenic	Intergenic	None	None	None	None	None	None
m54284U_200831_121835/116457866/ccs	CCTCTATCCACTTCGACGTTCGAG	mm10	chr17	24470451	24471608	+	2	1066	46639	120780	ENSMUSG00000043445.7	ENSMUST00000053024.7	Pgp	Pgp-201	Known	Known	None	None	None	None	None	None
m54284U_200831_121835/106299518/ccs	AACGCTTAAGCAGGAATATAGTCG	mm10	chr14	32217703	32242283	+	3	220	40735	207485	ENSMUSG00000021911.16	ENCODEMT000207485	Parg	ENCODEMT000207485	Known	ISM	Both	None	None	None	None	None
m54284U_200831_121835/44893909/ccs	AAGAGATCTCTTCACATGCGATCG	mm10	chr19	5843840	5842409	-	1	1432	50017	130903	ENSMUSG00000092274.3	ENSMUST00000173672.1	Neat1	Neat1-201	Known	Known	None	None	None	None	None	None
m54284U_200901_184453/129632945/ccs	ACAGCAGAACGTATCATGGGCATC	mm10	chr18	35118920	35254381	+	18	3274	48858	127622	ENSMUSG00000037815.7	ENSMUST00000042345.7	Ctnna1	Ctnna1-201	Known	Known	None	None	None	None	None	None
m54284U_200831_121835/83427963/ccs	AGTACAAGATTGGCTCTATAGTCG	mm10	chr2	25223492	25222961	-	1	343	3938	206618	ENSMUSG00000036752.4	ENCODEMT000206618	Tubb4b	ENCODEMT000206618	Known	Genomic	None	None	None	None	None	None
m54284U_200831_121835/163318110/ccs	GCCACATAGAGCTGAAGCTGCATG	mm10	chr11	30110557	30110279	-	1	279	32552	207486	ENSMUSG00000020315.18	ENCODEMT000207486	Sptbn1	ENCODEMT000207486	Known	Genomic	None	None	None	None	None	None
m54284U_200831_121835/53544116/ccs	AGATGTACAGTCACTACGCGACTA	mm10	chr12	51761124	51755048	-	4	445	35901	207487	ENSMUSG00000035247.16	ENCODEMT000207487	Hectd1	ENCODEMT000207487	Known	ISM	Both	None	None	None	None	None
m54284U_200901_184453/137038456/ccs	CCTAATCCAAGGTACAATAAGCTC	mm10	chr15	34082684	34140734	+	12	2064	42991	110510	ENSMUSG00000022255.16	ENSMUST00000022865.16	Mtdh	Mtdh-201	Known	Known	None	None	None	None	None	None
m54284U_200831_121835/79103451/ccs	AAGAGATCTCTTCACATGCGATCG	mm10	chr19	5843840	5842409	-	1	1432	50017	130903	ENSMUSG00000092274.3	ENSMUST00000173672.1	Neat1	Neat1-201	Known	Known	None	None	None	None	None	None
m54284U_200831_121835/77728424/ccs	GCCACATATCTTCACAATATTGGC	mm10	chr13	36257615	36257764	+	1	150	38440	207488	ENSMUSG00000021420.13	ENCODEMT000207488	Fars2	ENCODEMT000207488	Known	Genomic	None	None	None	None	None	None
m54284U_200831_121835/57082139/ccs	ATCATTCCTATCAGCAATAAGCTC	mm10	chr17	24470452	24471608	+	2	1065	46639	120780	ENSMUSG00000043445.7	ENSMUST00000053024.7	Pgp	Pgp-201	Known	Known	None	None	None	None	None	None
m54284U_200901_184453/162728415/ccs	CAACCACAAATGTTGCTACGGTTA	mm10	chr18	35118916	35179954	+	6	714	48858	207332	ENSMUSG00000037815.7	ENCODEMT000207332	Ctnna1	ENCODEMT000207332	Known	ISM	Prefix	None	None	None	None	None
m54284U_200901_184453/27592652/ccs	TGGTGGTAGCCACATAATCATGCA	mm10	chr5	30944219	30943468	-	1	760	13537	207489	ENSMUSG00000029161.7	ENCODEMT000207489	Cgref1	ENCODEMT000207489	Known	Genomic	None	None	None	None	None	None
m54284U_200831_121835/50006217/ccs	ACCACTGTAACGTGATGAATAATG	mm10	chr2	25223509	25222965	-	1	356	3938	206618	ENSMUSG00000036752.4	ENCODEMT000206618	Tubb4b	ENCODEMT000206618	Known	Genomic	None	None	None	None	None	None
m54284U_200901_184453/95225640/ccs	AAGAGATCTCTTCACATGCGATCG	mm10	chr19	5843840	5842409	-	1	1432	50017	130903	ENSMUSG00000092274.3	ENSMUST00000173672.1	Neat1	Neat1-201	Known	Known	None	None	None	None	None	None
m54284U_200901_184453/147390994/ccs	AGAGTCAAAAGAGATCCGTTCGAG	mm10	chr15	34082684	34099585	+	2	832	42991	110509	ENSMUSG00000022255.16	ENSMUST00000172082.1	Mtdh	Mtdh-209	Known	Known	None	None	None	None	None	None
m54284U_200901_184453/163645123/ccs	AGATGTACCTGTAGCCGCCTGCAA	mm10	chr18	35118920	35254775	+	18	3668	48858	127622	ENSMUSG00000037815.7	ENSMUST00000042345.7	Ctnna1	Ctnna1-201	Known	Known	None	None	None	None	None	None
m54284U_200901_184453/106039880/ccs	CACTTCGAAACCGAGAGAATAATG	mm10	chr3	41600034	41613156	+	5	947	7780	207490	ENSMUSG00000025764.14	ENCODEMT000207490	Jade1	ENCODEMT000207490	Known	ISM	Suffix	None	None	None	None	None
m54284U_200901_184453/134349723/ccs	AACGCTTAAGCAGGAAATTCATGG	mm10	chr16	20678642	20683845	+	12	2314	44937	207349	ENSMUSG00000045983.16	ENCODEMT000207349	Eif4g1	ENCODEMT000207349	Known	ISM	Suffix	None	None	None	None	None
m54284U_200831_121835/8062988/ccs	CTGGCATAAGCCATGCGCCTGCAA	mm10	chr19	5845478	5842417	-	1	3055	50020	130909	ENSMUSG00000098986.1	ENSMUST00000183841.1	Gm28006	Gm28006-201	Known	Known	None	None	None	None	None	None
m54284U_200901_184453/158729206/ccs	ACGCTCGAAAGACGGAACTCGTAA	mm10	chr15	34082704	34134344	+	9	1680	42991	207430	ENSMUSG00000022255.16	ENCODEMT000207430	Mtdh	ENCODEMT000207430	Known	ISM	Prefix	None	None	None	None	None
m54284U_200831_121835/12387059/ccs	CAATGGAAGCTCGGTAGAGGTTGA	mm10	chr2	25224666	25223000	-	3	556	3938	206685	ENSMUSG00000036752.4	ENCODEMT000206685	Tubb4b	ENCODEMT000206685	Known	ISM	Suffix	None	None	None	None	None
m54284U_200831_121835/52496389/ccs	TGGTGGTAAGGCTAACAAACGATA	mm10	chr5	30945510	30943967	-	1	1558	13537	207489	ENSMUSG00000029161.7	ENCODEMT000207489	Cgref1	ENCODEMT000207489	Known	Genomic	None	None	None	None	None	None
m54284U_200901_184453/178390352/ccs	ACAGCAGAACGTATCATGGGCATC	mm10	chr18	35118920	35254381	+	18	3274	48858	127622	ENSMUSG00000037815.7	ENSMUST00000042345.7	Ctnna1	Ctnna1-201	Known	Known	None	None	None	None	None	None
m54284U_200831_121835/142739615/ccs	GCCACATACACTTCGAGCTGCATG	mm10	chr2	25223509	25222969	-	1	352	3938	206618	ENSMUSG00000036752.4	ENCODEMT000206618	Tubb4b	ENCODEMT000206618	Known	Genomic	None	None	None	None	None	None
m54284U_200831_121835/79628539/ccs	AATCCGTCCAAGACTACGTTCGAG	mm10	chr17	24470452	24471602	+	2	1059	46639	120780	ENSMUSG00000043445.7	ENSMUST00000053024.7	Pgp	Pgp-201	Known	Known	None	None	None	None	None	None
m54284U_200901_184453/114690173/ccs	AGATCGCAACAGATTCAAACGATA	mm10	chr13	36259298	36261027	+	1	1730	38440	207491	ENSMUSG00000021420.13	ENCODEMT000207491	Fars2	ENCODEMT000207491	Known	Genomic	None	None	None	None	None	None
m54284U_200831_121835/164036757/ccs	ACAGCAGAACGTATCATGGGCATC	mm10	chr14	32217660	32242206	+	3	166	40735	207485	ENSMUSG00000021911.16	ENCODEMT000207485	Parg	ENCODEMT000207485	Known	ISM	Both	None	None	None	None	None
m54284U_200831_121835/160827701/ccs	ATTGAGGAACACAGAATGCTTGGG	mm10	chr12	51761096	51754921	-	4	371	35901	207487	ENSMUSG00000035247.16	ENCODEMT000207487	Hectd1	ENCODEMT000207487	Known	ISM	Both	None	None	None	None	None
m54284U_200901_184453/60752479/ccs	GCGAGTAAGACAGTGCGAGGTTGA	mm10	chr16	20678413	20679231	+	3	196	44937	207397	ENSMUSG00000045983.16	ENCODEMT000207397	Eif4g1	ENCODEMT000207397	Known	ISM	Both	None	None	None	None	None
m54284U_200831_121835/18221521/ccs	GATAGACAGCCACATAGCCTGCAA	mm10	chr18	35118921	35254775	+	18	3667	48858	127622	ENSMUSG00000037815.7	ENSMUST00000042345.7	Ctnna1	Ctnna1-201	Known	Known	None	None	None	None	None	None
m54284U_200831_121835/56166326/ccs	TGGTGGTATCCGTCTACCGTTCTA	mm10	chr19	5842773	5842427	-	1	347	50017	130903	ENSMUSG00000092274.3	ENSMUST00000173672.1	Neat1	Neat1-201	Known	Known	None	None	None	None	None	None
m54284U_200831_121835/52299199/ccs	GATGAATCACGTATCAACTCGTAA	mm10	chr17	24470459	24471602	+	1	1144	46639	120781	ENSMUSG00000043445.7	ENSMUST00000234216.1	Pgp	Pgp-202	Known	Known	None	None	None	None	None	None
m54284U_200831_121835/52234006/ccs	ACAAGCTAGATAGACACATTTGGA	mm10	chr4	46061053	46115309	+	8	3612	10761	207492	ENSMUSG00000028328.13	ENCODEMT000207492	Tmod1	ENCODEMT000207492	Known	NIC	None	None	None	None	None	None
m54284U_200901_184453/65407477/ccs	GTCGTAGAGTGTTCTATGGTATAC	mm10	chr3	41600060	41616176	+	5	3929	7780	207490	ENSMUSG00000025764.14	ENCODEMT000207490	Jade1	ENCODEMT000207490	Known	ISM	Suffix	None	None	None	None	None
m54284U_200831_121835/10027960/ccs	AATGTTGCGAACAGGCAGGTAATA	mm10	chr11	30111099	30110615	-	1	485	32552	207493	ENSMUSG00000020315.18	ENCODEMT000207493	Sptbn1	ENCODEMT000207493	Known	ISM	None	None	None	None	None	None
m54284U_200901_184453/140839456/ccs	AATGTTGCGGTGCGAAGTCATATG	mm10	chr2	25224655	25223000	-	4	711	3938	9719	ENSMUSG00000036752.4	ENSMUST00000043584.4	Tubb4b	Tubb4b-201	Known	Known	None	None	None	None	None	None
m54284U_200831_121835/124192932/ccs	ACACGACCAGAGTCAATTCGCTAC	mm10	chr19	5844043	5842427	-	1	1617	50017	130903	ENSMUSG00000092274.3	ENSMUST00000173672.1	Neat1	Neat1-201	Known	Known	None	None	None	None	None	None
m54284U_200901_184453/12912783/ccs	CCTCCTGACCGACAACATCCGCGA	mm10	chr12	51772705	51754921	-	10	2011	35901	207466	ENSMUSG00000035247.16	ENCODEMT000207466	Hectd1	ENCODEMT000207466	Known	ISM	None	None	None	None	None	None
m54284U_200831_121835/81921729/ccs	CACTTCGAGAATCTGAGCCTGCAA	mm10	chr18	35118921	35254775	+	18	3667	48858	127622	ENSMUSG00000037815.7	ENSMUST00000042345.7	Ctnna1	Ctnna1-201	Known	Known	None	None	None	None	None	None
m54284U_200831_121835/130089091/ccs	CGACACACAAGGTACAATCCGCGA	mm10	chr17	24470460	24471602	+	1	1143	46639	120781	ENSMUSG00000043445.7	ENSMUST00000234216.1	Pgp	Pgp-202	Known	Known	None	None	None	None	None	None
m54284U_200831_121835/9439784/ccs	AGCCATGCACAAGCTACGTCTAGG	mm10	chr1	41521440	41521002	-	1	439	63524	207494	ENCODEMG000063524	ENCODEMT000207494	ENCODEMG000063524	ENCODEMT000207494	Intergenic	Intergenic	None	None	None	None	None	None
m54284U_200831_121835/66651168/ccs	AAGAGATCTCTTCACATGCGATCG	mm10	chr10	41622699	41621919	-	1	781	30136	207495	ENSMUSG00000075225.14	ENCODEMT000207495	Ccdc162	ENCODEMT000207495	Known	Genomic	None	None	None	None	None	None
m54284U_200901_184453/95682607/ccs	ACATTGGCAATCCGTCCTGCTTTG	mm10	chr16	20678411	20680805	+	4	967	44937	207479	ENSMUSG00000045983.16	ENCODEMT000207479	Eif4g1	ENCODEMT000207479	Known	ISM	Both	None	None	None	None	None
m54284U_200901_184453/119144725/ccs	ACCTCCAACGAACTTACATTTGGA	mm10	chr5	30945520	30943967	-	2	1498	13537	207496	ENSMUSG00000029161.7	ENCODEMT000207496	Cgref1	ENCODEMT000207496	Known	Genomic	None	None	None	None	None	None
m54284U_200831_121835/46074595/ccs	GCCACATATCTTCACATGTCTGAA	mm10	chr3	41600073	41604897	+	3	472	7780	207497	ENSMUSG00000025764.14	ENCODEMT000207497	Jade1	ENCODEMT000207497	Known	NNC	None	None	None	None	None	None
m54284U_200831_121835/50726501/ccs	AACGTGATACAGCAGAATATTGGC	mm10	chr2	25223444	25222969	-	1	287	3938	206618	ENSMUSG00000036752.4	ENCODEMT000206618	Tubb4b	ENCODEMT000206618	Known	Genomic	None	None	None	None	None	None
m54284U_200901_184453/94766708/ccs	CCTCCTGACCGACAACATCCGCGA	mm10	chr12	51772705	51754921	-	10	2011	35901	207466	ENSMUSG00000035247.16	ENCODEMT000207466	Hectd1	ENCODEMT000207466	Known	ISM	None	None	None	None	None	None
m54284U_200901_184453/180029786/ccs	ACGCTCGAAAGACGGAACTCGTAA	mm10	chr15	34082704	34134344	+	9	1680	42991	207430	ENSMUSG00000022255.16	ENCODEMT000207430	Mtdh	ENCODEMT000207430	Known	ISM	Prefix	None	None	None	None	None
m54284U_200901_184453/39454018/ccs	TCTTCACAGCTCGGTAACGTTAAC	mm10	chr14	32219884	32222056	+	1	2173	40735	207498	ENSMUSG00000021911.16	ENCODEMT000207498	Parg	ENCODEMT000207498	Known	Genomic	None	None	None	None	None	None
m54284U_200831_121835/141295891/ccs	TGGCTTCAGCTCGGTATATTTAAG	mm10	chr18	35118921	35244152	+	13	1944	48858	207499	ENSMUSG00000037815.7	ENCODEMT000207499	Ctnna1	ENCODEMT000207499	Known	NIC	None	None	None	None	None	None
m54284U_200831_121835/20515463/ccs	ACAAGCTAACATTGGCGTGCTAGC	mm10	chr19	5844767	5842431	-	1	2337	50019	130908	ENSMUSG00000098974.1	ENSMUST00000185071.1	Gm27505	Gm27505-201	Known	Known	None	None	None	None	None	None
m54284U_200901_184453/50791201/ccs	CAGCGTTAAGTCACTAAGCGAAAC	mm10	chr17	24470460	24471608	+	2	1057	46639	120780	ENSMUSG00000043445.7	ENSMUST00000053024.7	Pgp	Pgp-201	Known	Known	None	None	None	None	None	None
m54284U_200901_184453/13633251/ccs	AATCCGTCAAGGACACCGAACGTC	mm10	chr16	20678863	20680816	+	1	1954	44937	207500	ENSMUSG00000045983.16	ENCODEMT000207500	Eif4g1	ENCODEMT000207500	Known	Genomic	None	None	None	None	None	None
m54284U_200901_184453/126812938/ccs	CACTTCGAGAATCTGAGCCTGCAA	mm10	chr12	51768551	51755048	-	8	987	35901	207501	ENSMUSG00000035247.16	ENCODEMT000207501	Hectd1	ENCODEMT000207501	Known	NIC	None	None	None	None	None	None
m54284U_200901_184453/9832286/ccs	ACACGACCAGAGTCAATTCGCTAC	mm10	chr19	5843176	5842431	-	1	746	50017	130903	ENSMUSG00000092274.3	ENSMUST00000173672.1	Neat1	Neat1-201	Known	Known	None	None	None	None	None	None
m54284U_200901_184453/55444195/ccs	CCTAATCCGCGAGTAACGTTCGAG	mm10	chr11	30118340	30110726	-	6	1091	32552	207502	ENSMUSG00000020315.18	ENCODEMT000207502	Sptbn1	ENCODEMT000207502	Known	ISM	Prefix	None	None	None	None	None
m54284U_200831_121835/9045581/ccs	AGGCTAACGACTAGTACGTTCGAG	mm10	chr13	36261756	36260500	-	1	1231	63525	207503	ENCODEMG000063525	ENCODEMT000207503	ENCODEMG000063525	ENCODEMT000207503	Antisense	Antisense	None	None	None	None	None	None
m54284U_200831_121835/51907137/ccs	CTCAATGACAAGACTAACGTTAAC	mm10	chr15	34082685	34114917	+	4	1035	42991	207504	ENSMUSG00000022255.16	ENCODEMT000207504	Mtdh	ENCODEMT000207504	Known	ISM	Prefix	None	None	None	None	None
m54284U_200901_184453/74842149/ccs	CCTCCTGAACAGCAGAGCTATGCG	mm10	chr10	41622336	41621949	-	1	388	30136	207495	ENSMUSG00000075225.14	ENCODEMT000207495	Ccdc162	ENCODEMT000207495	Known	Genomic	None	None	None	None	None	None
m54284U_200901_184453/30999802/ccs	CCGTGAGAACCTCCAATTGTCTTA	mm10	chr17	24470461	24471602	+	2	1050	46639	120780	ENSMUSG00000043445.7	ENSMUST00000053024.7	Pgp	Pgp-201	Known	Known	None	None	None	None	None	None
m54284U_200831_121835/4392024/ccs	CCATCCTCAAACATCGCATGATCA	mm10	chr18	35118921	35254416	+	18	3308	48858	127622	ENSMUSG00000037815.7	ENSMUST00000042345.7	Ctnna1	Ctnna1-201	Known	Known	None	None	None	None	None	None
m54284U_200831_121835/172032555/ccs	GTACGCAATCCGTCTAGAGGTTGA	mm10	chr2	25223509	25222969	-	1	352	3938	206618	ENSMUSG00000036752.4	ENCODEMT000206618	Tubb4b	ENCODEMT000206618	Known	Genomic	None	None	None	None	None	None
m54284U_200831_121835/8653110/ccs	CCGACAACACAAGCTAATTCATGG	mm10	chr14	32220444	32220811	+	1	361	40735	207498	ENSMUSG00000021911.16	ENCODEMT000207498	Parg	ENCODEMT000207498	Known	Genomic	None	None	None	None	None	None
m54284U_200831_121835/170984960/ccs	CAAGGAGCATAGCGACTACGGTTA	mm10	chr12	51764116	51755052	-	6	700	35901	207505	ENSMUSG00000035247.16	ENCODEMT000207505	Hectd1	ENCODEMT000207505	Known	ISM	Suffix	None	None	None	None	None
m54284U_200901_184453/111151472/ccs	GGTGCGAAGATAGACACGTTCGAG	mm10	chr5	30950055	30955091	+	9	1363	13538	35253	ENSMUSG00000006638.14	ENSMUST00000201125.3	Abhd1	Abhd1-202	Known	Known	None	None	None	None	None	None
m54284U_200831_121835/99747870/ccs	ACAAGCTAGATAGACACATTTGGA	mm10	chr4	46060966	46115309	+	8	3612	10761	207492	ENSMUSG00000028328.13	ENCODEMT000207492	Tmod1	ENCODEMT000207492	Known	NIC	None	None	None	None	None	None
m54284U_200901_184453/41615878/ccs	AATCCGTCAAGGACACCGAACGTC	mm10	chr16	20678884	20680806	+	1	1952	44937	207500	ENSMUSG00000045983.16	ENCODEMT000207500	Eif4g1	ENCODEMT000207500	Known	Genomic	None	None	None	None	None	None
m54284U_200901_184453/65210295/ccs	ACAAGCTAACATTGGCGTGCTAGC	mm10	chr19	5844767	5842431	-	1	2337	50019	130908	ENSMUSG00000098974.1	ENSMUST00000185071.1	Gm27505	Gm27505-201	Known	Known	None	None	None	None	None	None
m54284U_200831_121835/94504190/ccs	CAAGGAGCATAGCGACCATAGCTA	mm10	chr3	41601445	41614329	+	4	1886	7780	207506	ENSMUSG00000025764.14	ENCODEMT000207506	Jade1	ENCODEMT000207506	Known	ISM	Suffix	None	None	None	None	None
m54284U_200901_184453/2621718/ccs	CAATGGAACTAAGGTCATCATGCA	mm10	chr2	25223509	25222969	-	1	352	3938	206618	ENSMUSG00000036752.4	ENCODEMT000206618	Tubb4b	ENCODEMT000206618	Known	Genomic	None	None	None	None	None	None
m54284U_200901_184453/164169391/ccs	CACTTCGAGAATCTGAGCCTGCAA	mm10	chr18	35118921	35154540	+	3	287	48858	206989	ENSMUSG00000037815.7	ENCODEMT000206989	Ctnna1	ENCODEMT000206989	Known	ISM	Prefix	None	None	None	None	None
m54284U_200901_184453/131727824/ccs	GTCTGTCAAGAGTCAAACGCCGGC	mm10	chr17	24470461	24471608	+	2	1056	46639	120780	ENSMUSG00000043445.7	ENSMUST00000053024.7	Pgp	Pgp-201	Known	Known	None	None	None	None	None	None
m54284U_200831_121835/101385361/ccs	GTGTTCTACTGGCATATTACCTCG	mm10	chr1	42851262	42905683	+	11	1390	641	1425	ENSMUSG00000060679.14	ENSMUST00000057208.12	Mrps9	Mrps9-201	Known	Known	None	None	None	None	None	None
m54284U_200831_121835/37554087/ccs	CCGAAGTAAAACATCGTTACCTCG	mm10	chr19	5842644	5842431	-	1	214	50017	130903	ENSMUSG00000092274.3	ENSMUST00000173672.1	Neat1	Neat1-201	Known	Known	None	None	None	None	None	None
m54284U_200831_121835/160959041/ccs	CGACACACTCTTCACAGGTGGAGC	mm10	chr10	41629069	41628412	-	1	658	30136	207507	ENSMUSG00000075225.14	ENCODEMT000207507	Ccdc162	ENCODEMT000207507	Known	Genomic	None	None	None	None	None	None
m54284U_200831_121835/54395773/ccs	CAAGGAGCATAGCGACTACGGTTA	mm10	chr14	32223519	32224689	+	1	1165	40735	207508	ENSMUSG00000021911.16	ENCODEMT000207508	Parg	ENCODEMT000207508	Known	Genomic	None	None	None	None	None	None
m54284U_200901_184453/56625754/ccs	TAGGATGAAAGGTACATTACCTCG	mm10	chr19	5843766	5842432	-	1	1335	50017	130903	ENSMUSG00000092274.3	ENSMUST00000173672.1	Neat1	Neat1-201	Known	Known	None	None	None	None	None	None
m54284U_200831_121835/107873433/ccs	TGAAGAGAAAACATCGTGTCTGAA	mm10	chr5	30950066	30951315	+	1	1250	13538	207509	ENSMUSG00000006638.14	ENCODEMT000207509	Abhd1	ENCODEMT000207509	Known	Genomic	None	None	None	None	None	None
m54284U_200831_121835/139069275/ccs	GTCTGTCAGATGAATCTGGTATAC	mm10	chr16	20678881	20683839	+	11	2248	44937	207510	ENSMUSG00000045983.16	ENCODEMT000207510	Eif4g1	ENCODEMT000207510	Known	ISM	Suffix	None	None	None	None	None
m54284U_200831_121835/71174802/ccs	CAAGGAGCATAGCGACTACGGTTA	mm10	chr18	35118923	35183029	+	7	1599	48858	127624	ENSMUSG00000037815.7	ENSMUST00000236969.1	Ctnna1	Ctnna1-207	Known	Known	None	None	None	None	None	None
m54284U_200901_184453/136645340/ccs	CAAGGAGCATAGCGACTACGGTTA	mm10	chr12	51758441	51755056	-	2	1443	35901	207511	ENSMUSG00000035247.16	ENCODEMT000207511	Hectd1	ENCODEMT000207511	Known	ISM	Both	None	None	None	None	None
m54284U_200831_121835/47253378/ccs	CGCATACAACACAGAAGTTTGTGA	mm10	chr4	46061296	46061881	+	1	586	10761	207512	ENSMUSG00000028328.13	ENCODEMT000207512	Tmod1	ENCODEMT000207512	Known	Genomic	None	None	None	None	None	None
m54284U_200831_121835/92143980/ccs	ACACAGAAGACAGTGCTTATTCTG	mm10	chr19	5843298	5842432	-	1	867	50017	130903	ENSMUSG00000092274.3	ENSMUST00000173672.1	Neat1	Neat1-201	Known	Known	None	None	None	None	None	None
m54284U_200901_184453/71369974/ccs	TGGTGGTAGCCACATAATCATGCA	mm10	chr2	25224657	25223001	-	4	712	3938	9719	ENSMUSG00000036752.4	ENSMUST00000043584.4	Tubb4b	Tubb4b-201	Known	Known	None	None	None	None	None	None
m54284U_200901_184453/95420419/ccs	GTGTTCTACTGGCATATTACCTCG	mm10	chr1	42851262	42905683	+	11	1390	641	1425	ENSMUSG00000060679.14	ENSMUST00000057208.12	Mrps9	Mrps9-201	Known	Known	None	None	None	None	None	None
m54284U_200901_184453/117048307/ccs	GAGCTGAACCATCCTCTGGTATAC	mm10	chr17	24470461	24471613	+	2	1061	46639	120780	ENSMUSG00000043445.7	ENSMUST00000053024.7	Pgp	Pgp-201	Known	Known	None	None	None	None	None	None
m54284U_200901_184453/152373567/ccs	CCTCCTGAACAGCAGAGCTATGCG	mm10	chr10	41631908	41631328	-	1	581	30136	207513	ENSMUSG00000075225.14	ENCODEMT000207513	Ccdc162	ENCODEMT000207513	Known	Genomic	None	None	None	None	None	None
m54284U_200901_184453/61015620/ccs	AACTCACCGATGAATCTTCGCTAC	mm10	chr19	5843857	5842433	-	1	1425	50017	130903	ENSMUSG00000092274.3	ENSMUST00000173672.1	Neat1	Neat1-201	Known	Known	None	None	None	None	None	None
m54284U_200901_184453/161155566/ccs	CCGAAGTAAAACATCGGGGTAGCG	mm10	chr2	25223492	25222970	-	1	334	3938	206618	ENSMUSG00000036752.4	ENCODEMT000206618	Tubb4b	ENCODEMT000206618	Known	Genomic	None	None	None	None	None	None
m54284U_200831_121835/140904674/ccs	ACAGCAGAACCACTGTTAAATATC	mm10	chr15	34082694	34115138	+	4	971	42991	207504	ENSMUSG00000022255.16	ENCODEMT000207504	Mtdh	ENCODEMT000207504	Known	ISM	Prefix	None	None	None	None	None
m54284U_200901_184453/3672342/ccs	AACTCACCAAGGTACAGAATAATG	mm10	chr18	35118925	35236695	+	10	2443	48858	207514	ENSMUSG00000037815.7	ENCODEMT000207514	Ctnna1	ENCODEMT000207514	Known	ISM	Prefix	None	None	None	None	None
m54284U_200831_121835/118030815/ccs	GTGTTCTACTGGCATATTACCTCG	mm10	chr1	42851265	42905683	+	11	1387	641	1425	ENSMUSG00000060679.14	ENSMUST00000057208.12	Mrps9	Mrps9-201	Known	Known	None	None	None	None	None	None
m54284U_200831_121835/44368769/ccs	AGGCTAACTATCAGCAAATTTCTC	mm10	chr11	30117946	30110735	-	5	968	32552	207515	ENSMUSG00000020315.18	ENCODEMT000207515	Sptbn1	ENCODEMT000207515	Known	ISM	Both	None	None	None	None	None
m54284U_200901_184453/126419473/ccs	CCTCTATCATTGGCTCATCATGCA	mm10	chr19	5843003	5842435	-	1	569	50017	130903	ENSMUSG00000092274.3	ENSMUST00000173672.1	Neat1	Neat1-201	Known	Known	None	None	None	None	None	None
m54284U_200831_121835/109643304/ccs	AAGAGATCTCTTCACAGGTGGAGC	mm10	chr5	30950075	30950580	+	1	506	13538	207509	ENSMUSG00000006638.14	ENCODEMT000207509	Abhd1	ENCODEMT000207509	Known	Genomic	None	None	None	None	None	None
m54284U_200831_121835/164036923/ccs	AAGAGATCTGGAACAATGGGCATC	mm10	chr14	32225557	32225998	+	1	442	40735	207516	ENSMUSG00000021911.16	ENCODEMT000207516	Parg	ENCODEMT000207516	Known	Genomic	None	None	None	None	None	None
m54284U_200831_121835/58066090/ccs	AACGCTTACTGGCATAAGGTAATA	mm10	chr13	36262929	36263454	+	1	534	38440	207517	ENSMUSG00000021420.13	ENCODEMT000207517	Fars2	ENCODEMT000207517	Known	Genomic	None	None	None	None	None	None
m54284U_200831_121835/72091830/ccs	ATAGCGACACAGCAGACGCGACTA	mm10	chr3	41602534	41603004	+	1	471	7780	207518	ENSMUSG00000025764.14	ENCODEMT000207518	Jade1	ENCODEMT000207518	Known	Genomic	None	None	None	None	None	None
m54284U_200831_121835/169935370/ccs	AGAGTCAAAACGCTTAGACCTTTC	mm10	chr19	5844436	5842438	-	1	1999	50018	130907	ENSMUSG00000098543.1	ENSMUST00000183800.1	Gm27533	Gm27533-201	Known	Known	None	None	None	None	None	None
m54284U_200831_121835/136446509/ccs	ATTGAGGACACCTTACTGGTATAC	mm10	chr17	24470462	24473101	+	2	2548	46639	120780	ENSMUSG00000043445.7	ENSMUST00000053024.7	Pgp	Pgp-201	Known	Known	None	None	None	None	None	None
m54284U_200901_184453/85001593/ccs	CTCAATGACAAGACTAACGTTAAC	mm10	chr15	34082694	34115202	+	4	1035	42991	207504	ENSMUSG00000022255.16	ENCODEMT000207504	Mtdh	ENCODEMT000207504	Known	ISM	Prefix	None	None	None	None	None
m54284U_200831_121835/131269652/ccs	CGAACTTACTCAATGAGTGCTAGC	mm10	chr19	5843176	5842438	-	1	739	50017	130903	ENSMUSG00000092274.3	ENSMUST00000173672.1	Neat1	Neat1-201	Known	Known	None	None	None	None	None	None
m54284U_200901_184453/58263473/ccs	TGGTGGTATCCGTCTACCGTTCTA	mm10	chr16	20678886	20682777	+	9	1950	44937	207519	ENSMUSG00000045983.16	ENCODEMT000207519	Eif4g1	ENCODEMT000207519	Known	ISM	Both	None	None	None	None	None
m54284U_200831_121835/58327391/ccs	AAGAGATCTGGAACAATGGGCATC	mm10	chr2	25224654	25223003	-	4	707	3938	9719	ENSMUSG00000036752.4	ENSMUST00000043584.4	Tubb4b	Tubb4b-201	Known	Known	None	None	None	None	None	None
m54284U_200901_184453/97127258/ccs	AAGGACACAACCGAGAGTCGCGCG	mm10	chr1	42851265	42905683	+	11	1387	641	1425	ENSMUSG00000060679.14	ENSMUST00000057208.12	Mrps9	Mrps9-201	Known	Known	None	None	None	None	None	None
m54284U_200831_121835/52691054/ccs	AATCCGTCGTACGCAAGAATAATG	mm10	chr5	30950089	30955913	+	8	2213	13538	207520	ENSMUSG00000006638.14	ENCODEMT000207520	Abhd1	ENCODEMT000207520	Known	NIC	None	None	None	None	None	None
m54284U_200831_121835/74187223/ccs	AACTCACCGATGAATCCGAACGTC	mm10	chr19	5844778	5842462	-	1	2317	50019	130908	ENSMUSG00000098974.1	ENSMUST00000185071.1	Gm27505	Gm27505-201	Known	Known	None	None	None	None	None	None
m54284U_200901_184453/46662324/ccs	AACTCACCAAGGTACAGAATAATG	mm10	chr18	35118913	35236695	+	10	2443	48858	207514	ENSMUSG00000037815.7	ENCODEMT000207514	Ctnna1	ENCODEMT000207514	Known	ISM	Prefix	None	None	None	None	None
m54284U_200901_184453/21824648/ccs	CAAGGAGCACAAGCTATGGTATAC	mm10	chr17	24470462	24471608	+	2	1055	46639	120780	ENSMUSG00000043445.7	ENSMUST00000053024.7	Pgp	Pgp-201	Known	Known	None	None	None	None	None	None
m54284U_200901_184453/164890965/ccs	ATGCCTAAAGTCACTAATCATGCA	mm10	chr2	25223509	25222972	-	1	349	3938	206618	ENSMUSG00000036752.4	ENCODEMT000206618	Tubb4b	ENCODEMT000206618	Known	Genomic	None	None	None	None	None	None
m54284U_200831_121835/12911051/ccs	AAGAGATCTCTTCACATGCGATCG	mm10	chr19	5843364	5842465	-	1	900	50017	130903	ENSMUSG00000092274.3	ENSMUST00000173672.1	Neat1	Neat1-201	Known	Known	None	None	None	None	None	None
m54284U_200901_184453/129434249/ccs	AGTCACTAGTCTGTCACCGTTCTA	mm10	chr15	34082686	34099584	+	2	829	42991	110509	ENSMUSG00000022255.16	ENSMUST00000172082.1	Mtdh	Mtdh-209	Known	Known	None	None	None	None	None	None
m54284U_200901_184453/5964852/ccs	AATCCGTCCCAGTTCACTGCTTTG	mm10	chr3	41605350	41603317	-	1	2034	63526	207521	ENCODEMG000063526	ENCODEMT000207521	ENCODEMG000063526	ENCODEMT000207521	Antisense	Antisense	None	None	None	None	None	None
m54284U_200831_121835/178457038/ccs	TGGCTTCACCTAATCCTAAATATC	mm10	chr17	24470467	24471608	+	1	1142	46639	120781	ENSMUSG00000043445.7	ENSMUST00000234216.1	Pgp	Pgp-202	Known	Known	None	None	None	None	None	None
m54284U_200831_121835/108594096/ccs	AGCAGGAAAAGGACACTAATACGC	mm10	chr19	5842914	5842536	-	1	379	50017	130903	ENSMUSG00000092274.3	ENSMUST00000173672.1	Neat1	Neat1-201	Known	Known	None	None	None	None	None	None
m54284U_200901_184453/21366322/ccs	CCTCCTGACCGACAACTGGGCATC	mm10	chr1	42851273	42883323	+	4	3825	641	1428	ENSMUSG00000060679.14	ENSMUST00000188174.6	Mrps9	Mrps9-205	Known	Known	None	None	None	None	None	None
m54284U_200901_184453/151062793/ccs	AAACATCGCTGGCATATCGTTTCG	mm10	chr2	25223492	25222973	-	1	331	3938	206618	ENSMUSG00000036752.4	ENCODEMT000206618	Tubb4b	ENCODEMT000206618	Known	Genomic	None	None	None	None	None	None
m54284U_200831_121835/105121541/ccs	CCATCCTCTCCGTCTAAGCGAAAC	mm10	chr14	32229187	32230031	+	1	845	40735	207522	ENSMUSG00000021911.16	ENCODEMT000207522	Parg	ENCODEMT000207522	Known	Genomic	None	None	None	None	None	None
m54284U_200901_184453/55379165/ccs	TGGAACAACGCTGATCAGGATTAA	mm10	chr4	46063621	46064574	+	1	954	10761	207523	ENSMUSG00000028328.13	ENCODEMT000207523	Tmod1	ENCODEMT000207523	Known	Genomic	None	None	None	None	None	None
m54284U_200831_121835/121176753/ccs	CCTCTATCCACTTCGACGTTCGAG	mm10	chr19	5845476	5842558	-	1	2919	50020	130909	ENSMUSG00000098986.1	ENSMUST00000183841.1	Gm28006	Gm28006-201	Known	Known	None	None	None	None	None	None
m54284U_200901_184453/158924883/ccs	AAGACGGAACGTATCAACTCGTAA	mm10	chr13	36263880	36267142	+	1	3263	38440	207524	ENSMUSG00000021420.13	ENCODEMT000207524	Fars2	ENCODEMT000207524	Known	Genomic	None	None	None	None	None	None
m54284U_200901_184453/101189490/ccs	ATCCTGTAAACCGAGATTACCTCG	mm10	chr18	35118926	35223531	+	9	1296	48858	206924	ENSMUSG00000037815.7	ENCODEMT000206924	Ctnna1	ENCODEMT000206924	Known	ISM	Prefix	None	None	None	None	None
m54284U_200901_184453/176816694/ccs	ACACAGAAGACAGTGCGCTTATAG	mm10	chr15	34082695	34115228	+	4	1060	42991	207504	ENSMUSG00000022255.16	ENCODEMT000207504	Mtdh	ENCODEMT000207504	Known	ISM	Prefix	None	None	None	None	None
m54284U_200901_184453/35390867/ccs	AACAACCAGATGAATCCGCCCGGA	mm10	chr10	41715866	41713776	-	1	2091	30136	207525	ENSMUSG00000075225.14	ENCODEMT000207525	Ccdc162	ENCODEMT000207525	Known	Genomic	None	None	None	None	None	None
m54284U_200831_121835/10814190/ccs	CAAGGAGCGCTCGGTACCGTTCTA	mm10	chr16	20678412	20683845	+	11	2251	44937	207510	ENSMUSG00000045983.16	ENCODEMT000207510	Eif4g1	ENCODEMT000207510	Known	ISM	Suffix	None	None	None	None	None
m54284U_200901_184453/158272305/ccs	AGAGTCAAAAGAGATCCGTTCGAG	mm10	chr12	51758082	51756997	-	1	1086	35901	207526	ENSMUSG00000035247.16	ENCODEMT000207526	Hectd1	ENCODEMT000207526	Known	ISM	None	None	None	None	None	None
m54284U_200831_121835/83623988/ccs	ACCACTGTCACCTTACTCTATTAC	mm10	chr17	24470467	24472176	+	2	1618	46639	120780	ENSMUSG00000043445.7	ENSMUST00000053024.7	Pgp	Pgp-201	Known	Known	None	None	None	None	None	None
m54284U_200901_184453/149948877/ccs	CAGCGTTACCTAATCCAATTTCTC	mm10	chr15	34082687	34136755	+	10	1789	42991	207527	ENSMUSG00000022255.16	ENCODEMT000207527	Mtdh	ENCODEMT000207527	Known	ISM	Prefix	None	None	None	None	None
m54284U_200831_121835/8391430/ccs	CGACACACACAAGCTACGTCTAGG	mm10	chr1	42851276	42888222	+	5	941	641	207528	ENSMUSG00000060679.14	ENCODEMT000207528	Mrps9	ENCODEMT000207528	Known	ISM	Prefix	None	None	None	None	None
m54284U_200901_184453/80610229/ccs	CAAGGAGCGCTCGGTACCGTTCTA	mm10	chr16	20678412	20683845	+	11	2251	44937	207510	ENSMUSG00000045983.16	ENCODEMT000207510	Eif4g1	ENCODEMT000207510	Known	ISM	Suffix	None	None	None	None	None
m54284U_200901_184453/52560434/ccs	GATAGACAAAGACGGAGTGCTAGC	mm10	chr19	5844039	5842574	-	1	1466	50017	130903	ENSMUSG00000092274.3	ENSMUST00000173672.1	Neat1	Neat1-201	Known	Known	None	None	None	None	None	None
m54284U_200831_121835/47252912/ccs	AACTCACCGATGAATCCGAACGTC	mm10	chr2	25224692	25223049	-	3	533	3938	206685	ENSMUSG00000036752.4	ENCODEMT000206685	Tubb4b	ENCODEMT000206685	Known	ISM	Suffix	None	None	None	None	None
m54284U_200901_184453/8519699/ccs	AACGCTTAAGCAGGAAATTCATGG	mm10	chr18	35118926	35254775	+	18	3655	48858	207529	ENSMUSG00000037815.7	ENCODEMT000207529	Ctnna1	ENCODEMT000207529	Known	NNC	None	None	None	None	None	None
m54284U_200831_121835/73075355/ccs	AATCCGTCGTACGCAAGAATAATG	mm10	chr5	30950089	30955930	+	8	2213	13538	207520	ENSMUSG00000006638.14	ENCODEMT000207520	Abhd1	ENCODEMT000207520	Known	NIC	None	None	None	None	None	None
m54284U_200901_184453/82379168/ccs	ATCATTCCACAAGCTATGCGATCG	mm10	chr19	5843053	5842593	-	1	461	50017	130903	ENSMUSG00000092274.3	ENSMUST00000173672.1	Neat1	Neat1-201	Known	Known	None	None	None	None	None	None
m54284U_200831_121835/168888637/ccs	ACATTGGCGTCTGTCAAATTTCTC	mm10	chr10	41715521	41715171	-	1	351	30136	207525	ENSMUSG00000075225.14	ENCODEMT000207525	Ccdc162	ENCODEMT000207525	Known	Genomic	None	None	None	None	None	None
m54284U_200901_184453/116131628/ccs	TCTTCACAAACGTGATTATAGTCG	mm10	chr13	36263758	36264402	+	1	219	38440	207524	ENSMUSG00000021420.13	ENCODEMT000207524	Fars2	ENCODEMT000207524	Known	Genomic	None	None	None	None	None	None
m54284U_200901_184453/133366595/ccs	ACCACTGTAACGTGATCGCGACTA	mm10	chr16	20678412	20683836	+	11	2242	44937	207510	ENSMUSG00000045983.16	ENCODEMT000207510	Eif4g1	ENCODEMT000207510	Known	ISM	Suffix	None	None	None	None	None
m54284U_200901_184453/25036673/ccs	AGCCATGCAACGCTTAATATTGGC	mm10	chr2	25224656	25223059	-	4	653	3938	9719	ENSMUSG00000036752.4	ENSMUST00000043584.4	Tubb4b	Tubb4b-201	Known	Known	None	None	None	None	None	None
m54284U_200831_121835/159842698/ccs	GAGCTGAAAAGGTACAGCCTGCAA	mm10	chr17	24470470	24471608	+	1	1139	46639	120781	ENSMUSG00000043445.7	ENSMUST00000234216.1	Pgp	Pgp-202	Known	Known	None	None	None	None	None	None
m54284U_200831_121835/107217430/ccs	ACACAGAATCCGTCTATGCTTGGG	mm10	chr4	46064444	46066259	+	1	1816	10761	207523	ENSMUSG00000028328.13	ENCODEMT000207523	Tmod1	ENCODEMT000207523	Known	Genomic	None	None	None	None	None	None
m54284U_200831_121835/99091815/ccs	GCGAGTAACCTCTATCTTCATCGC	mm10	chr5	30950106	30953423	+	3	385	13538	207530	ENSMUSG00000006638.14	ENCODEMT000207530	Abhd1	ENCODEMT000207530	Known	ISM	Prefix	None	None	None	None	None
m54284U_200901_184453/91359248/ccs	AATCCGTCCCAGTTCACTGCTTTG	mm10	chr3	41604991	41603317	-	1	2034	63526	207521	ENCODEMG000063526	ENCODEMT000207521	ENCODEMG000063526	ENCODEMT000207521	Antisense	Antisense	None	None	None	None	None	None
m54284U_200901_184453/174195718/ccs	GATGAATCCACCTTACGGTTCTTC	mm10	chr19	5842844	5842601	-	1	244	50017	130903	ENSMUSG00000092274.3	ENSMUST00000173672.1	Neat1	Neat1-201	Known	Known	None	None	None	None	None	None
m54284U_200901_184453/77988668/ccs	CAAGGAGCAGAGTCAAACGCCGGC	mm10	chr12	51761124	51757057	-	3	379	35901	207531	ENSMUSG00000035247.16	ENCODEMT000207531	Hectd1	ENCODEMT000207531	Known	ISM	Prefix	None	None	None	None	None
m54284U_200901_184453/58983259/ccs	AACTCACCAACGCTTACGCTTAAA	mm10	chr19	5843860	5842608	-	1	1253	50017	130903	ENSMUSG00000092274.3	ENSMUST00000173672.1	Neat1	Neat1-201	Known	Known	None	None	None	None	None	None
m54284U_200831_121835/22937651/ccs	CCGAAGTACGGATTGCCACAATTG	mm10	chr4	46065297	46066889	+	1	1593	10761	207532	ENSMUSG00000028328.13	ENCODEMT000207532	Tmod1	ENCODEMT000207532	Known	Genomic	None	None	None	None	None	None
m54284U_200901_184453/57934011/ccs	TATCAGCACCGAAGTAGAATAATG	mm10	chr2	25223509	25223043	-	1	278	3938	206618	ENSMUSG00000036752.4	ENCODEMT000206618	Tubb4b	ENCODEMT000206618	Known	Genomic	None	None	None	None	None	None
m54284U_200901_184453/88082231/ccs	GTGTTCTACCGAAGTATTGTCTTA	mm10	chr14	32229659	32230069	+	1	411	40735	207522	ENSMUSG00000021911.16	ENCODEMT000207522	Parg	ENCODEMT000207522	Known	Genomic	None	None	None	None	None	None
m54284U_200831_121835/68617918/ccs	CAAGGAGCATAGCGACTACGGTTA	mm10	chr17	24470471	24471608	+	1	1138	46639	120781	ENSMUSG00000043445.7	ENSMUST00000234216.1	Pgp	Pgp-202	Known	Known	None	None	None	None	None	None
m54284U_200901_184453/165610638/ccs	CAAGGAGCACAAGCTATGGTATAC	mm10	chr13	36264288	36265988	+	1	1275	38440	207524	ENSMUSG00000021420.13	ENCODEMT000207524	Fars2	ENCODEMT000207524	Known	Genomic	None	None	None	None	None	None
m54284U_200901_184453/158206638/ccs	AACAACCAAGATCGCAACTCGTAA	mm10	chr16	20678887	20682777	+	9	1952	44937	207533	ENSMUSG00000045983.16	ENCODEMT000207533	Eif4g1	ENCODEMT000207533	Known	ISM	Suffix	None	None	None	None	None
m54284U_200831_121835/147786501/ccs	AGATGTACTATCAGCATTATTCTG	mm10	chr15	34082687	34099578	+	2	822	42991	110509	ENSMUSG00000022255.16	ENSMUST00000172082.1	Mtdh	Mtdh-209	Known	Known	None	None	None	None	None	None
m54284U_200831_121835/151193291/ccs	CCTAATCCAAGGTACAACCGTACG	mm10	chr10	41715518	41715422	-	1	97	30136	207525	ENSMUSG00000075225.14	ENCODEMT000207525	Ccdc162	ENCODEMT000207525	Known	Genomic	None	None	None	None	None	None
m54284U_200901_184453/170396033/ccs	GATGAATCCACCTTACGGTTCTTC	mm10	chr1	42851276	42862612	+	2	295	641	207534	ENSMUSG00000060679.14	ENCODEMT000207534	Mrps9	ENCODEMT000207534	Known	ISM	Prefix	None	None	None	None	None
m54284U_200901_184453/100992515/ccs	ACAGCAGAACGTATCATGGGCATC	mm10	chr2	25223509	25223065	-	1	256	3938	206618	ENSMUSG00000036752.4	ENCODEMT000206618	Tubb4b	ENCODEMT000206618	Known	Genomic	None	None	None	None	None	None
m54284U_200901_184453/12716299/ccs	ACAAGCTACAATGGAAGTCCGTAG	mm10	chr11	30112324	30112157	-	1	168	32552	207535	ENSMUSG00000020315.18	ENCODEMT000207535	Sptbn1	ENCODEMT000207535	Known	Genomic	None	None	None	None	None	None
m54284U_200901_184453/2164976/ccs	AACAACCAAGTGGTCACATTTGGA	mm10	chr3	41604322	41604897	+	1	576	7780	207536	ENSMUSG00000025764.14	ENCODEMT000207536	Jade1	ENCODEMT000207536	Known	ISM	None	None	None	None	None	None
m54284U_200901_184453/63702970/ccs	ACAGCAGATTCACGCAACTCGTAA	mm10	chr15	34082687	34141311	+	13	2728	42991	207537	ENSMUSG00000022255.16	ENCODEMT000207537	Mtdh	ENCODEMT000207537	Known	NIC	None	None	None	None	None	None
m54284U_200831_121835/116851216/ccs	AGCCATGCACAAGCTAGCTATGCG	mm10	chr14	32231515	32232344	+	1	830	40735	207538	ENSMUSG00000021911.16	ENCODEMT000207538	Parg	ENCODEMT000207538	Known	Genomic	None	None	None	None	None	None
m54284U_200831_121835/163906173/ccs	CGAACTTATCTTCACAACTTACGA	mm10	chr10	41717729	41715666	-	1	2051	30136	207525	ENSMUSG00000075225.14	ENCODEMT000207525	Ccdc162	ENCODEMT000207525	Known	Genomic	None	None	None	None	None	None
m54284U_200901_184453/22874736/ccs	AATCCGTCCCAGTTCACTGCTTTG	mm10	chr2	25223509	25223067	-	1	254	3938	206618	ENSMUSG00000036752.4	ENCODEMT000206618	Tubb4b	ENCODEMT000206618	Known	Genomic	None	None	None	None	None	None
m54284U_200831_121835/136710033/ccs	CGAACTTACACCTTACTCTTAATC	mm10	chr4	46067078	46067394	+	1	317	10761	207539	ENSMUSG00000028328.13	ENCODEMT000207539	Tmod1	ENCODEMT000207539	Known	Genomic	None	None	None	None	None	None
m54284U_200901_184453/94373956/ccs	CAAGGAGCATAGCGACTACGGTTA	mm10	chr18	35118927	35154533	+	3	274	48858	206989	ENSMUSG00000037815.7	ENCODEMT000206989	Ctnna1	ENCODEMT000206989	Known	ISM	Prefix	None	None	None	None	None
m54284U_200901_184453/114820993/ccs	GAGCTGAAGATAGACACGCGACTA	mm10	chr17	24470474	24471613	+	2	1048	46639	120780	ENSMUSG00000043445.7	ENSMUST00000053024.7	Pgp	Pgp-201	Known	Known	None	None	None	None	None	None
m54284U_200831_121835/68225697/ccs	GATGAATCCACCTTACAGCGAAAC	mm10	chr19	5843516	5842608	-	1	903	50017	130903	ENSMUSG00000092274.3	ENSMUST00000173672.1	Neat1	Neat1-201	Known	Known	None	None	None	None	None	None
m54284U_200901_184453/114821970/ccs	AATGTTGCAAGACGGAGTCATATG	mm10	chr13	36269103	36269835	+	1	733	38440	207540	ENSMUSG00000021420.13	ENCODEMT000207540	Fars2	ENCODEMT000207540	Known	Genomic	None	None	None	None	None	None
m54284U_200831_121835/128517018/ccs	CAGCGTTAACACAGAACGTTCGAG	mm10	chr19	5845478	5842612	-	1	2867	50020	130909	ENSMUSG00000098986.1	ENSMUST00000183841.1	Gm28006	Gm28006-201	Known	Known	None	None	None	None	None	None
m54284U_200831_121835/175704029/ccs	CCGACAACACAAGCTATATAGTCG	mm10	chr18	35118926	35244941	+	13	1955	48858	207071	ENSMUSG00000037815.7	ENCODEMT000207071	Ctnna1	ENCODEMT000207071	Known	ISM	Prefix	None	None	None	None	None
m54284U_200831_121835/42797226/ccs	GCCACATATATCAGCATATTTAAG	mm10	chr11	30112323	30112158	-	1	166	32552	207535	ENSMUSG00000020315.18	ENCODEMT000207535	Sptbn1	ENCODEMT000207535	Known	Genomic	None	None	None	None	None	None
m54284U_200901_184453/34997803/ccs	CCTAATCCGCGAGTAACGTTCGAG	mm10	chr12	51768551	51757062	-	7	1129	35901	207541	ENSMUSG00000035247.16	ENCODEMT000207541	Hectd1	ENCODEMT000207541	Known	ISM	Prefix	None	None	None	None	None
m54284U_200831_121835/178457201/ccs	AAGGACACAACCGAGAGACCTTTC	mm10	chr19	5844846	5842612	-	1	2235	50019	130908	ENSMUSG00000098974.1	ENSMUST00000185071.1	Gm27505	Gm27505-201	Known	Known	None	None	None	None	None	None
m54284U_200831_121835/79562806/ccs	AGAGTCAACAATGGAAATAAGCTC	mm10	chr17	24470476	24471608	+	1	1133	46639	120781	ENSMUSG00000043445.7	ENSMUST00000234216.1	Pgp	Pgp-202	Known	Known	None	None	None	None	None	None
m54284U_200831_121835/138150540/ccs	CGAACTTATCTTCACACGTTCGAG	mm10	chr5	30950121	30951719	+	1	1599	13538	207509	ENSMUSG00000006638.14	ENCODEMT000207509	Abhd1	ENCODEMT000207509	Known	Genomic	None	None	None	None	None	None
m54284U_200831_121835/106431785/ccs	CAATGGAACTAAGGTCATCATGCA	mm10	chr3	41604666	41604867	+	1	440	7780	207536	ENSMUSG00000025764.14	ENCODEMT000207536	Jade1	ENCODEMT000207536	Known	ISM	None	None	None	None	None	None
m54284U_200901_184453/95159409/ccs	GAACAGGCCAACCACAGTCATATG	mm10	chr18	35118928	35175205	+	5	633	48858	127623	ENSMUSG00000037815.7	ENSMUST00000236571.1	Ctnna1	Ctnna1-206	Known	Known	None	None	None	None	None	None
m54284U_200831_121835/66718316/ccs	GTCTGTCAAGAGTCAAACGTTAAC	mm10	chr14	32232034	32232397	+	1	292	40735	207538	ENSMUSG00000021911.16	ENCODEMT000207538	Parg	ENCODEMT000207538	Known	Genomic	None	None	None	None	None	None
m54284U_200901_184453/134874869/ccs	CTGGCATAATCATTCCCGTGGTTG	mm10	chr11	30113869	30112198	-	1	1657	32552	207535	ENSMUSG00000020315.18	ENCODEMT000207535	Sptbn1	ENCODEMT000207535	Known	Genomic	None	None	None	None	None	None
m54284U_200901_184453/175636575/ccs	CCTCCTGACCGTGAGAATATTGGC	mm10	chr13	36269264	36270088	+	1	825	38440	207540	ENSMUSG00000021420.13	ENCODEMT000207540	Fars2	ENCODEMT000207540	Known	Genomic	None	None	None	None	None	None
m54284U_200831_121835/86377543/ccs	GAGCTGAACATCAAGTTGGTATAC	mm10	chr3	41604798	41604807	+	1	248	7780	207536	ENSMUSG00000025764.14	ENCODEMT000207536	Jade1	ENCODEMT000207536	Known	ISM	None	None	None	None	None	None
m54284U_200901_184453/65209154/ccs	CAGCGTTAACACAGAACGTTCGAG	mm10	chr19	5845478	5842612	-	1	2867	50020	130909	ENSMUSG00000098986.1	ENSMUST00000183841.1	Gm28006	Gm28006-201	Known	Known	None	None	None	None	None	None
m54284U_200831_121835/59703308/ccs	AACGTGATGACTAGTAGGGCGATG	mm10	chr5	30951120	30951768	+	1	657	13538	207509	ENSMUSG00000006638.14	ENCODEMT000207509	Abhd1	ENCODEMT000207509	Known	Genomic	None	None	None	None	None	None
m54284U_200901_184453/30999383/ccs	GATGAATCCTGAGCCATGGTATAC	mm10	chr10	41718993	41717452	-	1	1542	30141	207542	ENSMUSG00000019813.16	ENCODEMT000207542	Cep57l1	ENCODEMT000207542	Known	Genomic	None	None	None	None	None	None
m54284U_200901_184453/170067313/ccs	ATAGCGACCGACTGGACATTTGGA	mm10	chr15	34082687	34099578	+	2	822	42991	110509	ENSMUSG00000022255.16	ENSMUST00000172082.1	Mtdh	Mtdh-209	Known	Known	None	None	None	None	None	None
m54284U_200831_121835/154798562/ccs	AGCCATGCACAAGCTACGTCTAGG	mm10	chr11	30112904	30112228	-	1	677	32552	207535	ENSMUSG00000020315.18	ENCODEMT000207535	Sptbn1	ENCODEMT000207535	Known	Genomic	None	None	None	None	None	None
m54284U_200901_184453/152046327/ccs	AAGAGATCTGGAACAATGGGCATC	mm10	chr18	35118929	35223547	+	9	1309	48858	206924	ENSMUSG00000037815.7	ENCODEMT000206924	Ctnna1	ENCODEMT000206924	Known	ISM	Prefix	None	None	None	None	None
m54284U_200901_184453/102303538/ccs	TGGTGGTATCCGTCTAGCTGCATG	mm10	chr2	25224654	25223098	-	4	612	3938	9719	ENSMUSG00000036752.4	ENSMUST00000043584.4	Tubb4b	Tubb4b-201	Known	Known	None	None	None	None	None	None
m54284U_200901_184453/6488384/ccs	GATGAATCCACCTTACAGCGAAAC	mm10	chr17	24470495	24471608	+	2	1022	46639	120780	ENSMUSG00000043445.7	ENSMUST00000053024.7	Pgp	Pgp-201	Known	Known	None	None	None	None	None	None
m54284U_200901_184453/25231984/ccs	AACTCACCGATGAATCTTCGCTAC	mm10	chr11	30115139	30112228	-	1	2916	32552	207535	ENSMUSG00000020315.18	ENCODEMT000207535	Sptbn1	ENCODEMT000207535	Known	Genomic	None	None	None	None	None	None
m54284U_200901_184453/26348345/ccs	AACTCACCAAGGTACAGAATAATG	mm10	chr16	20678898	20680986	+	4	1052	44937	207543	ENSMUSG00000045983.16	ENCODEMT000207543	Eif4g1	ENCODEMT000207543	Known	ISM	Both	None	None	None	None	None
m54284U_200901_184453/70452488/ccs	AACTCACCGATGAATCTTCGCTAC	mm10	chr15	34082688	34134355	+	8	1577	42991	207544	ENSMUSG00000022255.16	ENCODEMT000207544	Mtdh	ENCODEMT000207544	Known	ISM	Prefix	None	None	None	None	None
m54284U_200831_121835/96930507/ccs	AGCCATGCACAAGCTACGTCTAGG	mm10	chr1	42851276	42888222	+	5	941	641	207528	ENSMUSG00000060679.14	ENCODEMT000207528	Mrps9	ENCODEMT000207528	Known	ISM	Prefix	None	None	None	None	None
m54284U_200831_121835/134154333/ccs	CGACTGGATGGTGGTAGCTATGCG	mm10	chr13	36270496	36270709	+	1	224	38440	207545	ENSMUSG00000021420.13	ENCODEMT000207545	Fars2	ENCODEMT000207545	Known	Genomic	None	None	None	None	None	None
m54284U_200901_184453/174655173/ccs	AAGAGATCTCTTCACAGGTGGAGC	mm10	chr4	46067162	46067993	+	1	630	10761	207539	ENSMUSG00000028328.13	ENCODEMT000207539	Tmod1	ENCODEMT000207539	Known	Genomic	None	None	None	None	None	None
m54284U_200831_121835/10682883/ccs	ACGCTCGAAAGACGGAACTCGTAA	mm10	chr14	32232588	32233559	+	1	972	40735	207546	ENSMUSG00000021911.16	ENCODEMT000207546	Parg	ENCODEMT000207546	Known	Genomic	None	None	None	None	None	None
m54284U_200831_121835/43911497/ccs	ACATTGGCAATCCGTCCTGCTTTG	mm10	chr3	41604713	41614570	+	3	1845	7780	207547	ENSMUSG00000025764.14	ENCODEMT000207547	Jade1	ENCODEMT000207547	Known	ISM	Suffix	None	None	None	None	None
m54284U_200901_184453/90440093/ccs	AGATGTACCTGTAGCCGCCTGCAA	mm10	chr10	41809630	41718841	-	11	2157	30141	207548	ENSMUSG00000019813.16	ENCODEMT000207548	Cep57l1	ENCODEMT000207548	Known	NIC	None	None	None	None	None	None
m54284U_200831_121835/77727924/ccs	AGCCATGCCCAGTTCAGAAATTAG	mm10	chr5	30951137	30951421	+	1	285	13538	207509	ENSMUSG00000006638.14	ENCODEMT000207509	Abhd1	ENCODEMT000207509	Known	Genomic	None	None	None	None	None	None
m54284U_200901_184453/98107769/ccs	TGGAACAAGTGTTCTACGTTCGAG	mm10	chr19	5845126	5842612	-	1	2515	50020	130909	ENSMUSG00000098986.1	ENSMUST00000183841.1	Gm28006	Gm28006-201	Known	Known	None	None	None	None	None	None
m54284U_200831_121835/93520990/ccs	ATTGGCTCCCTCCTGACTTTGGTC	mm10	chr11	30112866	30112228	-	1	639	32552	207535	ENSMUSG00000020315.18	ENCODEMT000207535	Sptbn1	ENCODEMT000207535	Known	Genomic	None	None	None	None	None	None
m54284U_200831_121835/111542813/ccs	ATCATTCCTATCAGCAATAAGCTC	mm10	chr18	35118931	35183029	+	7	1591	48858	127624	ENSMUSG00000037815.7	ENSMUST00000236969.1	Ctnna1	Ctnna1-207	Known	Known	None	None	None	None	None	None
m54284U_200901_184453/152897651/ccs	GATGAATCCACCTTACAGCGAAAC	mm10	chr17	24470495	24471608	+	2	1022	46639	120780	ENSMUSG00000043445.7	ENSMUST00000053024.7	Pgp	Pgp-201	Known	Known	None	None	None	None	None	None
m54284U_200901_184453/3081887/ccs	CAAGGAGCATAGCGACTACGGTTA	mm10	chr5	30951138	30951315	+	1	178	13538	207509	ENSMUSG00000006638.14	ENCODEMT000207509	Abhd1	ENCODEMT000207509	Known	Genomic	None	None	None	None	None	None
m54284U_200901_184453/61213534/ccs	CACTTCGAATCCTGTATGGCGCGC	mm10	chr12	51761170	51757053	-	3	373	35901	207531	ENSMUSG00000035247.16	ENCODEMT000207531	Hectd1	ENCODEMT000207531	Known	ISM	Prefix	None	None	None	None	None
m54284U_200901_184453/128451176/ccs	TGGAACAAGTGTTCTACGTTCGAG	mm10	chr19	5845478	5842612	-	1	2867	50020	130909	ENSMUSG00000098986.1	ENSMUST00000183841.1	Gm28006	Gm28006-201	Known	Known	None	None	None	None	None	None
m54284U_200831_121835/103088334/ccs	CCTCCTGACCGACAACTGGGCATC	mm10	chr2	25224676	25223100	-	3	466	3938	206685	ENSMUSG00000036752.4	ENCODEMT000206685	Tubb4b	ENCODEMT000206685	Known	ISM	Suffix	None	None	None	None	None
m54284U_200901_184453/119211950/ccs	AACTCACCGATGAATCTTCGCTAC	mm10	chr11	30115139	30112228	-	1	2916	32552	207535	ENSMUSG00000020315.18	ENCODEMT000207535	Sptbn1	ENCODEMT000207535	Known	Genomic	None	None	None	None	None	None
m54284U_200831_121835/128713576/ccs	ACCACTGTAACGTGATCGCGACTA	mm10	chr1	42851276	42862532	+	2	179	641	207534	ENSMUSG00000060679.14	ENCODEMT000207534	Mrps9	ENCODEMT000207534	Known	ISM	Prefix	None	None	None	None	None
m54284U_200831_121835/30672407/ccs	AACCGAGACCAGTTCAGGTGGAGC	mm10	chr4	46067761	46067977	+	1	209	10761	207549	ENSMUSG00000028328.13	ENCODEMT000207549	Tmod1	ENCODEMT000207549	Known	Genomic	None	None	None	None	None	None
m54284U_200901_184453/67765643/ccs	GAATCTGACCAGTTCACGTTCGAG	mm10	chr18	35118948	35254775	+	18	3640	48858	127622	ENSMUSG00000037815.7	ENSMUST00000042345.7	Ctnna1	Ctnna1-201	Known	Known	None	None	None	None	None	None
m54284U_200831_121835/138674332/ccs	TGGAACAAGTGTTCTACGTTCGAG	mm10	chr19	5845478	5842612	-	1	2867	50020	130909	ENSMUSG00000098986.1	ENSMUST00000183841.1	Gm28006	Gm28006-201	Known	Known	None	None	None	None	None	None
m54284U_200831_121835/84934713/ccs	CACCTTACATCCTGTATTACCTCG	mm10	chr10	41809630	41718846	-	11	2200	30141	79212	ENSMUSG00000019813.16	ENSMUST00000019951.15	Cep57l1	Cep57l1-201	Known	Known	None	None	None	None	None	None
m54284U_200901_184453/6227900/ccs	CCTCCTGACCGACAACATCCGCGA	mm10	chr12	51772566	51757063	-	9	1799	35901	207550	ENSMUSG00000035247.16	ENCODEMT000207550	Hectd1	ENCODEMT000207550	Known	ISM	Prefix	None	None	None	None	None
m54284U_200901_184453/159253335/ccs	GCCACATATATCAGCATATTTAAG	mm10	chr2	25224654	25223100	-	4	610	3938	9719	ENSMUSG00000036752.4	ENSMUST00000043584.4	Tubb4b	Tubb4b-201	Known	Known	None	None	None	None	None	None
m54284U_200901_184453/79627575/ccs	AGAGTCAACAATGGAAATAAGCTC	mm10	chr17	24470708	24473102	+	2	2303	46639	120780	ENSMUSG00000043445.7	ENSMUST00000053024.7	Pgp	Pgp-201	Known	Known	None	None	None	None	None	None
m54284U_200901_184453/86704352/ccs	AGATGTACAGTCACTAGAATAATG	mm10	chr16	20678898	20679998	+	2	823	44937	207551	ENSMUSG00000045983.16	ENCODEMT000207551	Eif4g1	ENCODEMT000207551	Known	Genomic	None	None	None	None	None	None
m54284U_200901_184453/16713642/ccs	CAGCGTTAACACAGAACGTTCGAG	mm10	chr19	5845478	5842612	-	1	2867	50020	130909	ENSMUSG00000098986.1	ENSMUST00000183841.1	Gm28006	Gm28006-201	Known	Known	None	None	None	None	None	None
m54284U_200901_184453/112853819/ccs	AATCCGTCCCAGTTCACTGCTTTG	mm10	chr18	35118948	35253986	+	18	2851	48858	127622	ENSMUSG00000037815.7	ENSMUST00000042345.7	Ctnna1	Ctnna1-201	Known	Known	None	None	None	None	None	None
m54284U_200901_184453/47513719/ccs	GATGAATCAGTGGTCAGAATAATG	mm10	chr1	42851276	42889524	+	5	2243	641	207528	ENSMUSG00000060679.14	ENCODEMT000207528	Mrps9	ENCODEMT000207528	Known	ISM	Prefix	None	None	None	None	None
m54284U_200901_184453/81004086/ccs	TGGAACAAGTGTTCTACGTTCGAG	mm10	chr19	5845478	5842612	-	1	2867	50020	130909	ENSMUSG00000098986.1	ENSMUST00000183841.1	Gm28006	Gm28006-201	Known	Known	None	None	None	None	None	None
m54284U_200901_184453/50202633/ccs	GCCACATATATCAGCATATTTAAG	mm10	chr2	25224654	25223100	-	4	610	3938	9719	ENSMUSG00000036752.4	ENSMUST00000043584.4	Tubb4b	Tubb4b-201	Known	Known	None	None	None	None	None	None
m54284U_200901_184453/22480296/ccs	AGATCGCACCTCCTGAAAACGATA	mm10	chr10	41809630	41718846	-	11	2200	30141	79212	ENSMUSG00000019813.16	ENSMUST00000019951.15	Cep57l1	Cep57l1-201	Known	Known	None	None	None	None	None	None
m54284U_200831_121835/80019634/ccs	CAAGACTACTGTAGCCACGTTAAC	mm10	chr5	30952488	30952124	-	1	365	13539	207552	ENSMUSG00000045302.13	ENCODEMT000207552	Preb	ENCODEMT000207552	Known	Genomic	None	None	None	None	None	None
m54284U_200901_184453/131860505/ccs	AGCCATGCAACGCTTAATATTGGC	mm10	chr18	35118948	35182387	+	7	932	48858	127624	ENSMUSG00000037815.7	ENSMUST00000236969.1	Ctnna1	Ctnna1-207	Known	Known	None	None	None	None	None	None
m54284U_200831_121835/90309775/ccs	TGGTGGTATCCGTCTACCGTTCTA	mm10	chr15	34082689	34099585	+	2	827	42991	110509	ENSMUSG00000022255.16	ENSMUST00000172082.1	Mtdh	Mtdh-209	Known	Known	None	None	None	None	None	None
m54284U_200901_184453/95815440/ccs	GTACGCAACCAGTTCAACGCCGGC	mm10	chr19	5845478	5842612	-	1	2867	50020	130909	ENSMUSG00000098986.1	ENSMUST00000183841.1	Gm28006	Gm28006-201	Known	Known	None	None	None	None	None	None
m54284U_200901_184453/167969735/ccs	TGGTGGTATCCGTCTAGCTGCATG	mm10	chr1	42851276	42889417	+	5	2136	641	207528	ENSMUSG00000060679.14	ENCODEMT000207528	Mrps9	ENCODEMT000207528	Known	ISM	Prefix	None	None	None	None	None
m54284U_200901_184453/87492168/ccs	TAGGATGACTCAATGATGAAGCAA	mm10	chr3	41604695	41614260	+	3	1511	7780	207547	ENSMUSG00000025764.14	ENCODEMT000207547	Jade1	ENCODEMT000207547	Known	ISM	Suffix	None	None	None	None	None
m54284U_200831_121835/20776802/ccs	CCTCCTGACCATCCTCGCTTATAG	mm10	chr14	32233820	32234869	+	1	1050	40735	207553	ENSMUSG00000021911.16	ENCODEMT000207553	Parg	ENCODEMT000207553	Known	Genomic	None	None	None	None	None	None
m54284U_200831_121835/27986594/ccs	ACAGCAGAACGTATCAATCCGCGA	mm10	chr11	30115651	30112592	-	3	1429	32552	207554	ENSMUSG00000020315.18	ENCODEMT000207554	Sptbn1	ENCODEMT000207554	Known	ISM	Prefix	None	None	None	None	None
m54284U_200901_184453/160762133/ccs	AGAGTCAACAATGGAAATAAGCTC	mm10	chr17	24470708	24473107	+	2	2308	46639	120780	ENSMUSG00000043445.7	ENSMUST00000053024.7	Pgp	Pgp-201	Known	Known	None	None	None	None	None	None
m54284U_200831_121835/10618883/ccs	AATCCGTCCCAGTTCAACTCGTAA	mm10	chr18	35118948	35154559	+	3	279	48858	206989	ENSMUSG00000037815.7	ENCODEMT000206989	Ctnna1	ENCODEMT000206989	Known	ISM	Prefix	None	None	None	None	None
m54284U_200901_184453/169870899/ccs	CACCTTACATCCTGTATTACCTCG	mm10	chr10	41809630	41718846	-	11	2200	30141	79212	ENSMUSG00000019813.16	ENSMUST00000019951.15	Cep57l1	Cep57l1-201	Known	Known	None	None	None	None	None	None
m54284U_200831_121835/79233379/ccs	CGCTGATCCGGATTGCGAAATTAG	mm10	chr4	46068234	46068487	+	1	254	10761	207555	ENSMUSG00000028328.13	ENCODEMT000207555	Tmod1	ENCODEMT000207555	Known	Genomic	None	None	None	None	None	None
m54284U_200901_184453/156304267/ccs	GTACGCAACCAGTTCAACGCCGGC	mm10	chr19	5845478	5842612	-	1	2867	50020	130909	ENSMUSG00000098986.1	ENSMUST00000183841.1	Gm28006	Gm28006-201	Known	Known	None	None	None	None	None	None
m54284U_200831_121835/94438777/ccs	AACAACCAAGATCGCAACTCGTAA	mm10	chr13	36270654	36272391	+	1	1738	38440	207545	ENSMUSG00000021420.13	ENCODEMT000207545	Fars2	ENCODEMT000207545	Known	Genomic	None	None	None	None	None	None
m54284U_200901_184453/135203407/ccs	GGTGCGAAGAATCTGAGTTCAACA	mm10	chr2	25223514	25223124	-	1	202	3938	206618	ENSMUSG00000036752.4	ENCODEMT000206618	Tubb4b	ENCODEMT000206618	Known	Genomic	None	None	None	None	None	None
m54284U_200901_184453/42992919/ccs	TTCACGCAGCCAAGACATCATGCA	mm10	chr3	41604722	41613554	+	3	778	7780	207547	ENSMUSG00000025764.14	ENCODEMT000207547	Jade1	ENCODEMT000207547	Known	ISM	Suffix	None	None	None	None	None
m54284U_200831_121835/114165985/ccs	GTCTGTCAGATGAATCTGGTATAC	mm10	chr12	51790388	51757068	-	18	3129	35901	207556	ENSMUSG00000035247.16	ENCODEMT000207556	Hectd1	ENCODEMT000207556	Known	NIC	None	None	None	None	None	None
m54284U_200831_121835/15927708/ccs	GATAGACAGCCACATAGCCTGCAA	mm10	chr15	34082690	34101263	+	2	2504	42991	110509	ENSMUSG00000022255.16	ENSMUST00000172082.1	Mtdh	Mtdh-209	Known	Known	None	None	None	None	None	None
m54284U_200831_121835/44236830/ccs	AACTCACCGATGAATCTTCGCTAC	mm10	chr19	5845304	5842615	-	1	2690	50020	130909	ENSMUSG00000098986.1	ENSMUST00000183841.1	Gm28006	Gm28006-201	Known	Known	None	None	None	None	None	None
m54284U_200831_121835/46860009/ccs	GCCACATACACTTCGACCGTTCTA	mm10	chr16	20678911	20681213	+	5	1160	44937	207557	ENSMUSG00000045983.16	ENCODEMT000207557	Eif4g1	ENCODEMT000207557	Known	ISM	Both	None	None	None	None	None
m54284U_200901_184453/142543208/ccs	ACTATGCAAACCGAGATGTCTGAA	mm10	chr18	35118948	35223524	+	9	1267	48858	206924	ENSMUSG00000037815.7	ENCODEMT000206924	Ctnna1	ENCODEMT000206924	Known	ISM	Prefix	None	None	None	None	None
m54284U_200831_121835/156631437/ccs	CCTCTATCCACTTCGAACTTACGA	mm10	chr1	42851277	42853460	+	1	2177	641	207558	ENSMUSG00000060679.14	ENCODEMT000207558	Mrps9	ENCODEMT000207558	Known	Genomic	None	None	None	None	None	None
m54284U_200901_184453/142281439/ccs	CGCTGATCCGGATTGCGAAATTAG	mm10	chr4	46067977	46068487	+	1	254	10761	207555	ENSMUSG00000028328.13	ENCODEMT000207555	Tmod1	ENCODEMT000207555	Known	Genomic	None	None	None	None	None	None
m54284U_200831_121835/160172619/ccs	GGTGCGAAGAATCTGAGTTCAACA	mm10	chr3	41604731	41614955	+	3	2170	7780	207547	ENSMUSG00000025764.14	ENCODEMT000207547	Jade1	ENCODEMT000207547	Known	ISM	Suffix	None	None	None	None	None
m54284U_200901_184453/17237018/ccs	TGAAGAGAAAACATCGATATTGGC	mm10	chr10	41809610	41719386	-	11	1640	30141	79212	ENSMUSG00000019813.16	ENSMUST00000019951.15	Cep57l1	Cep57l1-201	Known	Known	None	None	None	None	None	None
m54284U_200901_184453/18744999/ccs	CAAGGAGCGCTCGGTAGCTGCATG	mm10	chr2	25224657	25223604	-	1	1054	3938	207559	ENSMUSG00000036752.4	ENCODEMT000207559	Tubb4b	ENCODEMT000207559	Known	Genomic	None	None	None	None	None	None
m54284U_200831_121835/117312333/ccs	TGGTGGTAGCCACATAGTTCAACA	mm10	chr17	24471026	24471602	+	2	485	46639	120780	ENSMUSG00000043445.7	ENSMUST00000053024.7	Pgp	Pgp-201	Known	Known	None	None	None	None	None	None
m54284U_200901_184453/109707780/ccs	TGGTGGTAAGGCTAACAAACGATA	mm10	chr18	35118949	35254775	+	18	3639	48858	127622	ENSMUSG00000037815.7	ENSMUST00000042345.7	Ctnna1	Ctnna1-201	Known	Known	None	None	None	None	None	None
m54284U_200831_121835/99813937/ccs	AATCCGTCAACTCACCCATTTGGA	mm10	chr13	36270722	36271225	+	1	504	38440	207560	ENSMUSG00000021420.13	ENCODEMT000207560	Fars2	ENCODEMT000207560	Known	Genomic	None	None	None	None	None	None
m54284U_200901_184453/57280095/ccs	CGAACTTACCGAAGTAATCTATAA	mm10	chr5	30955993	30953570	-	2	2232	13539	35264	ENSMUSG00000045302.13	ENSMUST00000202472.1	Preb	Preb-208	Known	Known	None	None	None	None	None	None
m54284U_200831_121835/95356810/ccs	TGAAGAGAAAACATCGAAACGATA	mm10	chr15	34082710	34134344	+	9	1674	42991	207430	ENSMUSG00000022255.16	ENCODEMT000207430	Mtdh	ENCODEMT000207430	Known	ISM	Prefix	None	None	None	None	None
m54284U_200901_184453/66650810/ccs	ATAGCGACCGACTGGAAGGTAATA	mm10	chr19	5842914	5842694	-	1	221	50017	130903	ENSMUSG00000092274.3	ENSMUST00000173672.1	Neat1	Neat1-201	Known	Known	None	None	None	None	None	None
m54284U_200831_121835/147522478/ccs	ATAGCGACCCTCTATCGAGGTTGA	mm10	chr4	46068745	46068606	-	1	140	63527	207561	ENCODEMG000063527	ENCODEMT000207561	ENCODEMG000063527	ENCODEMT000207561	Antisense	Antisense	None	None	None	None	None	None
m54284U_200831_121835/126027950/ccs	AACTCACCAACGCTTACGCTTAAA	mm10	chr17	24471042	24471613	+	1	572	46639	120781	ENSMUSG00000043445.7	ENSMUST00000234216.1	Pgp	Pgp-202	Known	Known	None	None	None	None	None	None
m54284U_200831_121835/17236644/ccs	GGTGCGAAGAATCTGAGTTCAACA	mm10	chr3	41604731	41614955	+	3	2170	7780	207547	ENSMUSG00000025764.14	ENCODEMT000207547	Jade1	ENCODEMT000207547	Known	ISM	Suffix	None	None	None	None	None
m54284U_200901_184453/40305420/ccs	TGAAGAGAAAACATCGATATTGGC	mm10	chr10	41809610	41719386	-	11	1640	30141	79212	ENSMUSG00000019813.16	ENSMUST00000019951.15	Cep57l1	Cep57l1-201	Known	Known	None	None	None	None	None	None
m54284U_200901_184453/36964672/ccs	CGACACACAAGGTACAATCCGCGA	mm10	chr14	32233966	32235983	+	1	1757	40735	207553	ENSMUSG00000021911.16	ENCODEMT000207553	Parg	ENCODEMT000207553	Known	Genomic	None	None	None	None	None	None
m54284U_200901_184453/93653136/ccs	GATAGACAAAGACGGAAGGATTAA	mm10	chr2	25224654	25223529	-	1	1048	3938	207559	ENSMUSG00000036752.4	ENCODEMT000207559	Tubb4b	ENCODEMT000207559	Known	Genomic	None	None	None	None	None	None
m54284U_200831_121835/143001452/ccs	ATCATTCCGCTAACGAATTCATGG	mm10	chr15	34082710	34134337	+	9	1667	42991	207430	ENSMUSG00000022255.16	ENCODEMT000207430	Mtdh	ENCODEMT000207430	Known	ISM	Prefix	None	None	None	None	None
m54284U_200901_184453/72681447/ccs	TGGTGGTAGCCACATAATCATGCA	mm10	chr19	5843176	5842698	-	1	479	50017	130903	ENSMUSG00000092274.3	ENSMUST00000173672.1	Neat1	Neat1-201	Known	Known	None	None	None	None	None	None
m54284U_200901_184453/24185014/ccs	AACTCACCGATGAATCCGAACGTC	mm10	chr1	42851276	42852045	+	1	769	641	207558	ENSMUSG00000060679.14	ENCODEMT000207558	Mrps9	ENCODEMT000207558	Known	Genomic	None	None	None	None	None	None
m54284U_200901_184453/155126207/ccs	GATGAATCCACCTTACGGTTCTTC	mm10	chr18	35118949	35174314	+	4	391	48858	207389	ENSMUSG00000037815.7	ENCODEMT000207389	Ctnna1	ENCODEMT000207389	Known	ISM	Prefix	None	None	None	None	None
m54284U_200901_184453/7013993/ccs	AACTCACCGATGAATCCGAACGTC	mm10	chr5	30954007	30955921	+	2	1799	13538	207562	ENSMUSG00000006638.14	ENCODEMT000207562	Abhd1	ENCODEMT000207562	Known	ISM	Suffix	None	None	None	None	None
m54284U_200831_121835/95028848/ccs	CATCAAGTGGAGAACACTAAGGGA	mm10	chr2	25224654	25223531	-	1	1046	3938	207559	ENSMUSG00000036752.4	ENCODEMT000207559	Tubb4b	ENCODEMT000207559	Known	Genomic	None	None	None	None	None	None
m54284U_200901_184453/35914926/ccs	AACAACCATATCAGCAATAAGCTC	mm10	chr3	41604886	41616159	+	3	3219	7780	207547	ENSMUSG00000025764.14	ENCODEMT000207547	Jade1	ENCODEMT000207547	Known	ISM	Suffix	None	None	None	None	None
m54284U_200901_184453/163512509/ccs	AGATGTACAGTCACTACGCGACTA	mm10	chr13	36270709	36271212	+	1	491	38440	207560	ENSMUSG00000021420.13	ENCODEMT000207560	Fars2	ENCODEMT000207560	Known	Genomic	None	None	None	None	None	None
m54284U_200831_121835/163644424/ccs	AGCAGGAACGACACACCGCGACTA	mm10	chr17	24471046	24473111	+	2	1974	46639	120780	ENSMUSG00000043445.7	ENSMUST00000053024.7	Pgp	Pgp-201	Known	Known	None	None	None	None	None	None
m54284U_200901_184453/1377257/ccs	CGCTGATCAGCCATGCTTGGGAGA	mm10	chr12	51772424	51757072	-	8	1730	35901	207563	ENSMUSG00000035247.16	ENCODEMT000207563	Hectd1	ENCODEMT000207563	Known	NIC	None	None	None	None	None	None
m54284U_200901_184453/134155096/ccs	CAGATCTGCACTTCGAGTGGGTTC	mm10	chr19	5845002	5842706	-	1	2297	50020	130909	ENSMUSG00000098986.1	ENSMUST00000183841.1	Gm28006	Gm28006-201	Known	Known	None	None	None	None	None	None
m54284U_200901_184453/52496985/ccs	AACAACCATATCAGCAATAAGCTC	mm10	chr3	41604886	41616173	+	3	3233	7780	207547	ENSMUSG00000025764.14	ENCODEMT000207547	Jade1	ENCODEMT000207547	Known	ISM	Suffix	None	None	None	None	None
m54284U_200901_184453/30475566/ccs	ACGTATCAAATCCGTCCGCTTAAA	mm10	chr15	34082690	34142386	+	12	3710	42991	110510	ENSMUSG00000022255.16	ENSMUST00000022865.16	Mtdh	Mtdh-201	Known	Known	None	None	None	None	None	None
m54284U_200901_184453/13305777/ccs	ACCACTGTAACGTGATGAATAATG	mm10	chr14	32236821	32237396	+	1	576	40735	207564	ENSMUSG00000021911.16	ENCODEMT000207564	Parg	ENCODEMT000207564	Known	Genomic	None	None	None	None	None	None
m54284U_200831_121835/174064029/ccs	ATGCCTAAAGTCACTAATCATGCA	mm10	chr2	25224222	25223683	-	1	462	3938	207559	ENSMUSG00000036752.4	ENCODEMT000207559	Tubb4b	ENCODEMT000207559	Known	Genomic	None	None	None	None	None	None
m54284U_200831_121835/1509189/ccs	CCTCTATCAGATGTACGCTTATAG	mm10	chr13	36270716	36270958	+	1	230	38440	207560	ENSMUSG00000021420.13	ENCODEMT000207560	Fars2	ENCODEMT000207560	Known	Genomic	None	None	None	None	None	None
m54284U_200901_184453/158402651/ccs	TGAAGAGAAAACATCGATATTGGC	mm10	chr10	41809610	41719386	-	11	1640	30141	79212	ENSMUSG00000019813.16	ENSMUST00000019951.15	Cep57l1	Cep57l1-201	Known	Known	None	None	None	None	None	None
m54284U_200901_184453/45417549/ccs	CCGTGAGAACCTCCAACCATCTTG	mm10	chr18	35120449	35120928	+	1	480	48858	207565	ENSMUSG00000037815.7	ENCODEMT000207565	Ctnna1	ENCODEMT000207565	Known	Genomic	None	None	None	None	None	None
m54284U_200901_184453/85656347/ccs	CAAGGAGCATAGCGACCATAGCTA	mm10	chr19	5843130	5842724	-	1	407	50017	130903	ENSMUSG00000092274.3	ENSMUST00000173672.1	Neat1	Neat1-201	Known	Known	None	None	None	None	None	None
m54284U_200901_184453/103744626/ccs	CGCTGATCAGCCATGCTTGGGAGA	mm10	chr12	51772450	51757047	-	8	1730	35901	207563	ENSMUSG00000035247.16	ENCODEMT000207563	Hectd1	ENCODEMT000207563	Known	NIC	None	None	None	None	None	None
m54284U_200901_184453/134547759/ccs	GATGAATCAAGAGATCACGCCGGC	mm10	chr11	30115005	30112592	-	1	2418	32552	207566	ENSMUSG00000020315.18	ENCODEMT000207566	Sptbn1	ENCODEMT000207566	Known	Genomic	None	None	None	None	None	None
m54284U_200831_121835/102499839/ccs	AACAACCATATCAGCAATAAGCTC	mm10	chr3	41604896	41616854	+	3	3904	7780	207547	ENSMUSG00000025764.14	ENCODEMT000207547	Jade1	ENCODEMT000207547	Known	ISM	Suffix	None	None	None	None	None
m54284U_200831_121835/101253605/ccs	AACTCACCGATGAATCCGAACGTC	mm10	chr5	30953992	30955930	+	2	1798	13538	207562	ENSMUSG00000006638.14	ENCODEMT000207562	Abhd1	ENCODEMT000207562	Known	ISM	Suffix	None	None	None	None	None
m54284U_200831_121835/88801671/ccs	TGGTGGTATCCGTCTAGCTGCATG	mm10	chr10	41809600	41719823	-	11	1193	30141	79212	ENSMUSG00000019813.16	ENSMUST00000019951.15	Cep57l1	Cep57l1-201	Known	Known	None	None	None	None	None	None
m54284U_200901_184453/63768569/ccs	GCGAGTAAACAGATTCGTGGGTTC	mm10	chr12	51757787	51757394	-	1	488	35901	207526	ENSMUSG00000035247.16	ENCODEMT000207526	Hectd1	ENCODEMT000207526	Known	ISM	None	None	None	None	None	None
m54284U_200901_184453/49744476/ccs	GATAGACAGCCACATAGCCTGCAA	mm10	chr15	34082690	34101263	+	2	2504	42991	110509	ENSMUSG00000022255.16	ENSMUST00000172082.1	Mtdh	Mtdh-209	Known	Known	None	None	None	None	None	None
m54284U_200831_121835/77334744/ccs	ATCCTGTAACCACTGTCATAGCTA	mm10	chr16	20678914	20683466	+	10	2002	44937	207567	ENSMUSG00000045983.16	ENCODEMT000207567	Eif4g1	ENCODEMT000207567	Known	ISM	Suffix	None	None	None	None	None
m54284U_200901_184453/164891016/ccs	AACCGAGAAACAACCACTTTGGTC	mm10	chr17	24471066	24471608	+	2	451	46639	120780	ENSMUSG00000043445.7	ENSMUST00000053024.7	Pgp	Pgp-201	Known	Known	None	None	None	None	None	None
m54284U_200831_121835/105054765/ccs	TGGTGGTATCCGTCTAGCTGCATG	mm10	chr10	41809600	41719823	-	11	1193	30141	79212	ENSMUSG00000019813.16	ENSMUST00000019951.15	Cep57l1	Cep57l1-201	Known	Known	None	None	None	None	None	None
m54284U_200831_121835/99092914/ccs	AGTCACTAGTCTGTCAGCTGCATG	mm10	chr5	30960131	30954167	-	9	2756	13539	35260	ENSMUSG00000045302.13	ENSMUST00000074840.11	Preb	Preb-201	Known	Known	None	None	None	None	None	None
m54284U_200831_121835/142410600/ccs	GCGAGTAAACAAGCTATTCATCGC	mm10	chr19	5844684	5842769	-	1	1916	50019	130908	ENSMUSG00000098974.1	ENSMUST00000185071.1	Gm27505	Gm27505-201	Known	Known	None	None	None	None	None	None
m54284U_200901_184453/25362481/ccs	GAGCTGAACACTTCGAGACCTTTC	mm10	chr12	51758471	51758070	-	1	496	35901	207526	ENSMUSG00000035247.16	ENCODEMT000207526	Hectd1	ENCODEMT000207526	Known	ISM	None	None	None	None	None	None
m54284U_200901_184453/28901858/ccs	AACAACCATATCAGCAATAAGCTC	mm10	chr3	41604896	41616854	+	3	3904	7780	207547	ENSMUSG00000025764.14	ENCODEMT000207547	Jade1	ENCODEMT000207547	Known	ISM	Suffix	None	None	None	None	None
m54284U_200831_121835/262258/ccs	CAATGGAATGGTGGTACGCCCGGA	mm10	chr1	42856059	42857145	+	1	1087	641	207568	ENSMUSG00000060679.14	ENCODEMT000207568	Mrps9	ENCODEMT000207568	Known	Genomic	None	None	None	None	None	None
m54284U_200901_184453/106759663/ccs	AGCCATGCACTATGCACCGAGAAA	mm10	chr15	34082690	34140940	+	10	2008	42991	110513	ENSMUSG00000022255.16	ENSMUST00000163333.8	Mtdh	Mtdh-202	Known	Known	None	None	None	None	None	None
m54284U_200831_121835/171772195/ccs	GCGAGTAAACAAGCTATTCATCGC	mm10	chr18	35121225	35121588	+	1	364	48858	207569	ENSMUSG00000037815.7	ENCODEMT000207569	Ctnna1	ENCODEMT000207569	Known	Genomic	None	None	None	None	None	None
m54284U_200831_121835/121964007/ccs	ATTGGCTCAGTACAAGTACGGTTA	mm10	chr13	36271912	36272393	+	1	482	38440	207570	ENSMUSG00000021420.13	ENCODEMT000207570	Fars2	ENCODEMT000207570	Known	Genomic	None	None	None	None	None	None
m54284U_200901_184453/47710755/ccs	TGGTGGTATCCGTCTAGCTGCATG	mm10	chr10	41809600	41719823	-	11	1193	30141	79212	ENSMUSG00000019813.16	ENSMUST00000019951.15	Cep57l1	Cep57l1-201	Known	Known	None	None	None	None	None	None
m54284U_200831_121835/54919876/ccs	CCTCTATCCACTTCGACGTTCGAG	mm10	chr11	30114833	30112827	-	3	617	32552	207554	ENSMUSG00000020315.18	ENCODEMT000207554	Sptbn1	ENCODEMT000207554	Known	ISM	Prefix	None	None	None	None	None
m54284U_200901_184453/166135716/ccs	TATCAGCAGTCGTAGAACGGACTC	mm10	chr19	5843003	5842769	-	1	235	50017	130903	ENSMUSG00000092274.3	ENSMUST00000173672.1	Neat1	Neat1-201	Known	Known	None	None	None	None	None	None
m54284U_200831_121835/55050950/ccs	AATCCGTCCAAGACTAACTTACGA	mm10	chr5	30960280	30954450	-	7	2337	13539	207571	ENSMUSG00000045302.13	ENCODEMT000207571	Preb	ENCODEMT000207571	Known	NIC	None	None	None	None	None	None
m54284U_200831_121835/17629349/ccs	AACTCACCTGGTGGTACTAAGGGA	mm10	chr2	25224654	25223735	-	1	829	3938	207559	ENSMUSG00000036752.4	ENCODEMT000207559	Tubb4b	ENCODEMT000207559	Known	Genomic	None	None	None	None	None	None
m54284U_200831_121835/162463768/ccs	AATCCGTCCAAGACTACGTTCGAG	mm10	chr3	41604923	41614955	+	3	1978	7780	207547	ENSMUSG00000025764.14	ENCODEMT000207547	Jade1	ENCODEMT000207547	Known	ISM	Suffix	None	None	None	None	None
m54284U_200831_121835/42011027/ccs	AACAACCATATCAGCAATAAGCTC	mm10	chr12	51761058	51758026	-	2	1461	35901	207572	ENSMUSG00000035247.16	ENCODEMT000207572	Hectd1	ENCODEMT000207572	Known	ISM	Both	None	None	None	None	None
m54284U_200831_121835/25756495/ccs	AGTCACTAGTCTGTCACCGTTCTA	mm10	chr10	41731026	41719886	-	5	395	30141	207573	ENSMUSG00000019813.16	ENCODEMT000207573	Cep57l1	ENCODEMT000207573	Known	NIC	None	None	None	None	None	None
m54284U_200831_121835/88278384/ccs	AGCCATGCACAAGCTAGCTATGCG	mm10	chr19	5843003	5842771	-	1	233	50017	130903	ENSMUSG00000092274.3	ENSMUST00000173672.1	Neat1	Neat1-201	Known	Known	None	None	None	None	None	None
m54284U_200901_184453/134610982/ccs	AACGTGATGACTAGTAGGGCGATG	mm10	chr14	32237581	32237843	+	1	263	40735	207574	ENSMUSG00000021911.16	ENCODEMT000207574	Parg	ENCODEMT000207574	Known	Genomic	None	None	None	None	None	None
m54284U_200831_121835/81069177/ccs	GATGAATCAAGAGATCACGCCGGC	mm10	chr11	30114920	30112827	-	1	2418	32552	207566	ENSMUSG00000020315.18	ENCODEMT000207566	Sptbn1	ENCODEMT000207566	Known	Genomic	None	None	None	None	None	None
m54284U_200831_121835/57017770/ccs	CAAGGAGCATAGCGACTACGGTTA	mm10	chr17	24471132	24471608	+	2	385	46639	120780	ENSMUSG00000043445.7	ENSMUST00000053024.7	Pgp	Pgp-201	Known	Known	None	None	None	None	None	None
m54284U_200901_184453/40173725/ccs	AAGAGATCTCTTCACATGCGATCG	mm10	chr2	25224653	25223762	-	1	814	3938	207559	ENSMUSG00000036752.4	ENCODEMT000207559	Tubb4b	ENCODEMT000207559	Known	Genomic	None	None	None	None	None	None
m54284U_200901_184453/122160723/ccs	ACCTCCAACGAACTTAAGGTAATA	mm10	chr4	46073179	46073496	+	1	318	10761	207575	ENSMUSG00000028328.13	ENCODEMT000207575	Tmod1	ENCODEMT000207575	Known	Genomic	None	None	None	None	None	None
m54284U_200901_184453/142542372/ccs	AGTCACTAGAGTTAGCCTGCTTTG	mm10	chr3	41604933	41614333	+	3	1447	7780	207547	ENSMUSG00000025764.14	ENCODEMT000207547	Jade1	ENCODEMT000207547	Known	ISM	Suffix	None	None	None	None	None
m54284U_200831_121835/106302231/ccs	CGACACACAAGGTACAATCCGCGA	mm10	chr11	30112756	30112827	-	1	250	32552	207566	ENSMUSG00000020315.18	ENCODEMT000207566	Sptbn1	ENCODEMT000207566	Known	Genomic	None	None	None	None	None	None
m54284U_200901_184453/117506451/ccs	AGTCACTAGAGTTAGCCTGCTTTG	mm10	chr19	5845480	5842771	-	2	2246	50017	207576	ENSMUSG00000092274.3	ENCODEMT000207576	Neat1	ENCODEMT000207576	Known	Genomic	None	None	None	None	None	None
m54284U_200831_121835/136250931/ccs	CCGAAGTAAAACATCGGGGTAGCG	mm10	chr16	20678917	20679316	+	2	138	44937	207577	ENSMUSG00000045983.16	ENCODEMT000207577	Eif4g1	ENCODEMT000207577	Known	ISM	Both	None	None	None	None	None
m54284U_200901_184453/103287301/ccs	CGAACTTAACAAGCTAGTTCAACA	mm10	chr17	24471374	24471608	+	1	235	46639	120781	ENSMUSG00000043445.7	ENSMUST00000234216.1	Pgp	Pgp-202	Known	Known	None	None	None	None	None	None
m54284U_200831_121835/172426076/ccs	CGACACACAAGGTACAATCCGCGA	mm10	chr18	35120928	35122108	+	1	884	48858	207569	ENSMUSG00000037815.7	ENCODEMT000207569	Ctnna1	ENCODEMT000207569	Known	Genomic	None	None	None	None	None	None
m54284U_200831_121835/3081412/ccs	CTGGCATAAGTACAAGACGTTAAC	mm10	chr2	25224317	25223764	-	1	476	3938	207559	ENSMUSG00000036752.4	ENCODEMT000207559	Tubb4b	ENCODEMT000207559	Known	Genomic	None	None	None	None	None	None
m54284U_200831_121835/73270424/ccs	ATTGGCTCGAGCTGAACTTTGGTC	mm10	chr15	34082700	34083364	+	1	687	42991	207474	ENSMUSG00000022255.16	ENCODEMT000207474	Mtdh	ENCODEMT000207474	Known	Genomic	None	None	None	None	None	None
m54284U_200901_184453/69535761/ccs	AATCCGTCCAAGACTAACTTACGA	mm10	chr5	30960280	30954453	-	7	2337	13539	207571	ENSMUSG00000045302.13	ENCODEMT000207571	Preb	ENCODEMT000207571	Known	NIC	None	None	None	None	None	None
m54284U_200831_121835/33491222/ccs	GCCACATATATCAGCATCTATTAC	mm10	chr14	32237396	32237730	+	1	150	40735	207574	ENSMUSG00000021911.16	ENCODEMT000207574	Parg	ENCODEMT000207574	Known	Genomic	None	None	None	None	None	None
m54284U_200901_184453/11142903/ccs	ACAGCAGAACGTATCATGGGCATC	mm10	chr10	41725215	41720033	-	3	3947	30141	207578	ENSMUSG00000019813.16	ENCODEMT000207578	Cep57l1	ENCODEMT000207578	Known	NNC	None	None	None	None	None	None
m54284U_200901_184453/180357868/ccs	GAACAGGCCTGTAGCCTCACTTTA	mm10	chr11	30112667	30112827	-	1	161	32552	207566	ENSMUSG00000020315.18	ENCODEMT000207566	Sptbn1	ENCODEMT000207566	Known	Genomic	None	None	None	None	None	None
m54284U_200831_121835/148242639/ccs	CGACACACAAGGTACAATCCGCGA	mm10	chr18	35120928	35122108	+	1	884	48858	207569	ENSMUSG00000037815.7	ENCODEMT000207569	Ctnna1	ENCODEMT000207569	Known	Genomic	None	None	None	None	None	None
m54284U_200831_121835/147458117/ccs	GATAGACAGCCACATAGCCTGCAA	mm10	chr15	34082690	34101263	+	2	2504	42991	110509	ENSMUSG00000022255.16	ENSMUST00000172082.1	Mtdh	Mtdh-209	Known	Known	None	None	None	None	None	None
m54284U_200901_184453/70714656/ccs	AATCCGTCGTACGCAACGCGACTA	mm10	chr13	36271912	36272396	+	1	485	38440	207570	ENSMUSG00000021420.13	ENCODEMT000207570	Fars2	ENCODEMT000207570	Known	Genomic	None	None	None	None	None	None
m54284U_200831_121835/14551546/ccs	ACCACTGTCCTCTATCATCCGCGA	mm10	chr17	24471380	24471608	+	1	229	46639	120781	ENSMUSG00000043445.7	ENSMUST00000234216.1	Pgp	Pgp-202	Known	Known	None	None	None	None	None	None
m54284U_200901_184453/172755266/ccs	CAGATCTGACAGCAGACTGCTTTG	mm10	chr19	5845478	5842771	-	1	2708	50020	130909	ENSMUSG00000098986.1	ENSMUST00000183841.1	Gm28006	Gm28006-201	Known	Known	None	None	None	None	None	None
m54284U_200831_121835/171640128/ccs	CCTCCTGACCGTGAGATGTCTGAA	mm10	chr14	32238738	32239146	+	1	409	40735	207580	ENSMUSG00000021911.16	ENCODEMT000207580	Parg	ENCODEMT000207580	Known	Genomic	None	None	None	None	None	None
m54284U_200831_121835/68029069/ccs	AATCCGTCCCGTGAGATATTTAAG	mm10	chr1	42858512	42858793	+	1	282	641	207579	ENSMUSG00000060679.14	ENCODEMT000207579	Mrps9	ENCODEMT000207579	Known	Genomic	None	None	None	None	None	None
m54284U_200831_121835/121831435/ccs	AGTCACTAGAGTTAGCCTGCTTTG	mm10	chr3	41604933	41614333	+	3	1449	7780	207547	ENSMUSG00000025764.14	ENCODEMT000207547	Jade1	ENCODEMT000207547	Known	ISM	Suffix	None	None	None	None	None
m54284U_200901_184453/73531754/ccs	CCGAAGTAACACGACCATCATGCA	mm10	chr2	25224654	25223961	-	3	317	3938	206825	ENSMUSG00000036752.4	ENCODEMT000206825	Tubb4b	ENCODEMT000206825	Known	ISM	Prefix	None	None	None	None	None
m54284U_200901_184453/123863238/ccs	CTAAGGTCCCGAAGTACATGATCA	mm10	chr19	5843003	5842775	-	1	229	50017	130903	ENSMUSG00000092274.3	ENSMUST00000173672.1	Neat1	Neat1-201	Known	Known	None	None	None	None	None	None
m54284U_200901_184453/175244349/ccs	CTGAGCCAAACTCACCAAACGATA	mm10	chr17	24471925	24473101	+	1	1177	46639	120781	ENSMUSG00000043445.7	ENSMUST00000234216.1	Pgp	Pgp-202	Known	Known	None	None	None	None	None	None
m54284U_200901_184453/161546788/ccs	ACAAGCTACAATGGAAGACCTTTC	mm10	chr13	36271912	36272394	+	1	483	38440	207570	ENSMUSG00000021420.13	ENCODEMT000207570	Fars2	ENCODEMT000207570	Known	Genomic	None	None	None	None	None	None
m54284U_200831_121835/164037611/ccs	AGCCATGCCCAGTTCACACAATTG	mm10	chr4	46074773	46075263	+	1	491	10761	207581	ENSMUSG00000028328.13	ENCODEMT000207581	Tmod1	ENCODEMT000207581	Known	Genomic	None	None	None	None	None	None
m54284U_200901_184453/12191168/ccs	ATTGAGGACACCTTACTGGTATAC	mm10	chr15	34082690	34099578	+	2	819	42991	110509	ENSMUSG00000022255.16	ENSMUST00000172082.1	Mtdh	Mtdh-209	Known	Known	None	None	None	None	None	None
m54284U_200901_184453/128191030/ccs	ACTATGCAAACCGAGAATATTGGC	mm10	chr12	51758248	51759057	+	1	810	63528	207582	ENCODEMG000063528	ENCODEMT000207582	ENCODEMG000063528	ENCODEMT000207582	Antisense	Antisense	None	None	None	None	None	None
m54284U_200831_121835/47908505/ccs	GATGAATCCACCTTACGGTTCTTC	mm10	chr19	5845478	5842776	-	1	2703	50020	130909	ENSMUSG00000098986.1	ENSMUST00000183841.1	Gm28006	Gm28006-201	Known	Known	None	None	None	None	None	None
m54284U_200831_121835/127207016/ccs	CGACTGGATGGTGGTAGCTATGCG	mm10	chr18	35122124	35122815	+	1	692	48858	207583	ENSMUSG00000037815.7	ENCODEMT000207583	Ctnna1	ENCODEMT000207583	Known	Genomic	None	None	None	None	None	None
m54284U_200831_121835/64555342/ccs	CAAGGAGCATAGCGACTACGGTTA	mm10	chr17	24472031	24473104	+	1	1054	46639	120781	ENSMUSG00000043445.7	ENSMUST00000234216.1	Pgp	Pgp-202	Known	Known	None	None	None	None	None	None
m54284U_200901_184453/94898588/ccs	GATGAATCCACCTTACGGTTCTTC	mm10	chr19	5844836	5842777	-	1	2060	50019	130908	ENSMUSG00000098974.1	ENSMUST00000185071.1	Gm27505	Gm27505-201	Known	Known	None	None	None	None	None	None
m54284U_200901_184453/163579175/ccs	ACCACTGTCACCTTACTCTATTAC	mm10	chr1	42858635	42859054	+	1	420	641	207579	ENSMUSG00000060679.14	ENCODEMT000207579	Mrps9	ENCODEMT000207579	Known	Genomic	None	None	None	None	None	None
m54284U_200901_184453/110429853/ccs	GATGAATCAAGAGATCACGCCGGC	mm10	chr15	34082710	34134344	+	9	1674	42991	207430	ENSMUSG00000022255.16	ENCODEMT000207430	Mtdh	ENCODEMT000207430	Known	ISM	Prefix	None	None	None	None	None
m54284U_200831_121835/112985579/ccs	AAGAGATCTCTTCACATGCGATCG	mm10	chr17	24472375	24473444	+	1	1070	46639	120781	ENSMUSG00000043445.7	ENSMUST00000234216.1	Pgp	Pgp-202	Known	Known	None	None	None	None	None	None
m54284U_200901_184453/48039124/ccs	ACAGCAGAACGTATCATGGGCATC	mm10	chr10	41725215	41719847	-	3	3941	30141	207578	ENSMUSG00000019813.16	ENCODEMT000207578	Cep57l1	ENCODEMT000207578	Known	NNC	None	None	None	None	None	None
m54284U_200901_184453/48236152/ccs	TCCGTCTACATCAAGTATCATGCA	mm10	chr3	41605188	41606823	+	1	1636	7780	207584	ENSMUSG00000025764.14	ENCODEMT000207584	Jade1	ENCODEMT000207584	Known	Genomic	None	None	None	None	None	None
m54284U_200831_121835/32309873/ccs	CTGGCATAATCATTCCGAGCACAA	mm10	chr5	30956337	30955042	-	3	932	13539	207585	ENSMUSG00000045302.13	ENCODEMT000207585	Preb	ENCODEMT000207585	Known	ISM	Suffix	None	None	None	None	None
m54284U_200831_121835/38864652/ccs	AAGAGATCACACGACCATATTGGC	mm10	chr2	25224657	25224131	-	2	226	3938	9720	ENSMUSG00000036752.4	ENSMUST00000145607.1	Tubb4b	Tubb4b-202	Known	Known	None	None	None	None	None	None
m54284U_200901_184453/172098741/ccs	GTACGCAACTCAATGAGTCCGTAG	mm10	chr18	35122270	35122560	+	1	291	48858	207583	ENSMUSG00000037815.7	ENCODEMT000207583	Ctnna1	ENCODEMT000207583	Known	Genomic	None	None	None	None	None	None
m54284U_200831_121835/12322303/ccs	CATACCAAGACTAGTATGAAGCAA	mm10	chr11	30114842	30113113	-	3	340	32552	207554	ENSMUSG00000020315.18	ENCODEMT000207554	Sptbn1	ENCODEMT000207554	Known	ISM	Prefix	None	None	None	None	None
m54284U_200901_184453/4391330/ccs	CCGAAGTAAAACATCGTTACCTCG	mm10	chr16	20678925	20679893	+	2	715	44937	207577	ENSMUSG00000045983.16	ENCODEMT000207577	Eif4g1	ENCODEMT000207577	Known	ISM	Both	None	None	None	None	None
m54284U_200831_121835/121897507/ccs	GATGAATCCACCTTACGGTTCTTC	mm10	chr19	5845040	5842777	-	1	2264	50020	130909	ENSMUSG00000098986.1	ENSMUST00000183841.1	Gm28006	Gm28006-201	Known	Known	None	None	None	None	None	None
m54284U_200831_121835/656491/ccs	CCTAATCCAAGGTACAATAAGCTC	mm10	chr14	32238925	32239158	+	1	119	40735	207580	ENSMUSG00000021911.16	ENCODEMT000207580	Parg	ENCODEMT000207580	Known	Genomic	None	None	None	None	None	None
m54284U_200831_121835/38863409/ccs	AACTCACCGATGAATCCGAACGTC	mm10	chr2	25224651	25224095	-	1	479	3938	207559	ENSMUSG00000036752.4	ENCODEMT000207559	Tubb4b	ENCODEMT000207559	Known	Genomic	None	None	None	None	None	None
m54284U_200901_184453/80871743/ccs	TAGGATGAATGCCTAAACGGACTC	mm10	chr19	5845476	5842785	-	1	2692	50020	130909	ENSMUSG00000098986.1	ENSMUST00000183841.1	Gm28006	Gm28006-201	Known	Known	None	None	None	None	None	None
m54284U_200901_184453/35982098/ccs	CGAACTTACACCTTACGCTCGCGG	mm10	chr10	41725215	41719951	-	3	3837	30141	207578	ENSMUSG00000019813.16	ENCODEMT000207578	Cep57l1	ENCODEMT000207578	Known	NNC	None	None	None	None	None	None
m54284U_200901_184453/97912386/ccs	GTGTTCTAGCGAGTAACGTTCGAG	mm10	chr16	20678437	20682805	+	9	1919	44937	207519	ENSMUSG00000045983.16	ENCODEMT000207519	Eif4g1	ENCODEMT000207519	Known	ISM	Both	None	None	None	None	None
m54284U_200831_121835/63113407/ccs	CGCTGATCCTCAATGACTTTGGTC	mm10	chr13	36271912	36272393	+	1	482	38440	207570	ENSMUSG00000021420.13	ENCODEMT000207570	Fars2	ENCODEMT000207570	Known	Genomic	None	None	None	None	None	None
m54284U_200901_184453/121637495/ccs	ACAAGCTAACGCTCGAACGCCGGC	mm10	chr15	34082690	34099578	+	2	819	42991	110509	ENSMUSG00000022255.16	ENSMUST00000172082.1	Mtdh	Mtdh-209	Known	Known	None	None	None	None	None	None
m54284U_200901_184453/31394292/ccs	GCGAGTAACCTCTATCTAAATATC	mm10	chr1	42860514	42861200	+	1	687	641	207586	ENSMUSG00000060679.14	ENCODEMT000207586	Mrps9	ENCODEMT000207586	Known	Genomic	None	None	None	None	None	None
m54284U_200901_184453/164759754/ccs	TAGGATGAATGCCTAAACGGACTC	mm10	chr19	5845476	5842785	-	1	2692	50020	130909	ENSMUSG00000098986.1	ENSMUST00000183841.1	Gm28006	Gm28006-201	Known	Known	None	None	None	None	None	None
m54284U_200901_184453/114886776/ccs	GATGAATCAGTGGTCACGCGACTA	mm10	chr18	35122399	35122866	+	1	468	48858	207583	ENSMUSG00000037815.7	ENCODEMT000207583	Ctnna1	ENCODEMT000207583	Known	Genomic	None	None	None	None	None	None
m54284U_200831_121835/64881767/ccs	AAGGTACAAATCCGTCATCATGCA	mm10	chr19	5845476	5842814	-	1	2663	50020	130909	ENSMUSG00000098986.1	ENSMUST00000183841.1	Gm28006	Gm28006-201	Known	Known	None	None	None	None	None	None
m54284U_200901_184453/129172604/ccs	ATTGGCTCGAGCTGAACTTTGGTC	mm10	chr15	34082700	34083364	+	1	687	42991	207474	ENSMUSG00000022255.16	ENCODEMT000207474	Mtdh	ENCODEMT000207474	Known	Genomic	None	None	None	None	None	None
m54284U_200901_184453/3279099/ccs	AACTCACCGATGAATCTTCGCTAC	mm10	chr17	24473705	24473551	-	1	155	46640	207587	ENSMUSG00000024142.15	ENCODEMT000207587	Mlst8	ENCODEMT000207587	Known	Genomic	None	None	None	None	None	None
m54284U_200901_184453/45613641/ccs	GATAGACAGCCACATACCGAGAAA	mm10	chr14	32242244	32285540	+	8	2098	40735	207588	ENSMUSG00000021911.16	ENCODEMT000207588	Parg	ENCODEMT000207588	Known	ISM	None	None	None	None	None	None
m54284U_200831_121835/178128973/ccs	TCCGTCTACATCAAGTATCATGCA	mm10	chr3	41604996	41606695	+	1	1631	7780	207584	ENSMUSG00000025764.14	ENCODEMT000207584	Jade1	ENCODEMT000207584	Known	Genomic	None	None	None	None	None	None
m54284U_200831_121835/171246712/ccs	CGGATTGCGTGTTCTAGGTTCTTC	mm10	chr4	46077797	46078286	+	1	490	10761	207589	ENSMUSG00000028328.13	ENCODEMT000207589	Tmod1	ENCODEMT000207589	Known	Genomic	None	None	None	None	None	None
m54284U_200831_121835/132843835/ccs	AACGCTTAAGCAGGAATATAGTCG	mm10	chr12	51784238	51759226	-	13	2583	35901	207590	ENSMUSG00000035247.16	ENCODEMT000207590	Hectd1	ENCODEMT000207590	Known	NNC	None	None	None	None	None	None
m54284U_200901_184453/107873358/ccs	ATCATTCCACAAGCTAGGTGGAGC	mm10	chr2	25225060	25226341	+	1	1282	63529	207591	ENCODEMG000063529	ENCODEMT000207591	ENCODEMG000063529	ENCODEMT000207591	Intergenic	Intergenic	None	None	None	None	None	None
m54284U_200901_184453/127731361/ccs	CCGAAGTAAAACATCGTTACCTCG	mm10	chr16	20678925	20679893	+	2	715	44937	207577	ENSMUSG00000045983.16	ENCODEMT000207577	Eif4g1	ENCODEMT000207577	Known	ISM	Both	None	None	None	None	None
m54284U_200831_121835/87295423/ccs	AAGACGGAACGTATCAACTCGTAA	mm10	chr11	30118340	30112878	-	5	843	32552	207592	ENSMUSG00000020315.18	ENCODEMT000207592	Sptbn1	ENCODEMT000207592	Known	ISM	Prefix	None	None	None	None	None
m54284U_200901_184453/82315424/ccs	CACTTCGAGAATCTGACCGAGAAA	mm10	chr18	35123243	35123778	+	1	536	48858	207593	ENSMUSG00000037815.7	ENCODEMT000207593	Ctnna1	ENCODEMT000207593	Known	Genomic	None	None	None	None	None	None
m54284U_200831_121835/172360486/ccs	GATGAATCCTGAGCCATGGTATAC	mm10	chr15	34082711	34134344	+	9	1673	42991	207430	ENSMUSG00000022255.16	ENCODEMT000207430	Mtdh	ENCODEMT000207430	Known	ISM	Prefix	None	None	None	None	None
m54284U_200831_121835/125698921/ccs	CCTAATCCGCGAGTAACGTTCGAG	mm10	chr3	41605169	41606971	+	1	1734	7780	207584	ENSMUSG00000025764.14	ENCODEMT000207584	Jade1	ENCODEMT000207584	Known	Genomic	None	None	None	None	None	None
m54284U_200901_184453/14092513/ccs	CAAGACTAGAGTTAGCATCCGCGA	mm10	chr17	24479051	24473551	-	9	3333	46640	120784	ENSMUSG00000024142.15	ENSMUST00000070888.13	Mlst8	Mlst8-201	Known	Known	None	None	None	None	None	None
m54284U_200901_184453/83101945/ccs	CCTCCTGACCATCCTCGCTTATAG	mm10	chr13	36272859	36275170	+	1	2312	38440	207594	ENSMUSG00000021420.13	ENCODEMT000207594	Fars2	ENCODEMT000207594	Known	Genomic	None	None	None	None	None	None
m54284U_200831_121835/157354616/ccs	AAGGTACAAATCCGTCATCATGCA	mm10	chr19	5845476	5842814	-	1	2663	50020	130909	ENSMUSG00000098986.1	ENSMUST00000183841.1	Gm28006	Gm28006-201	Known	Known	None	None	None	None	None	None
m54284U_200831_121835/132188229/ccs	AGAGTCAAAACGCTTAGACCTTTC	mm10	chr10	41721070	41720685	-	1	386	30141	207595	ENSMUSG00000019813.16	ENCODEMT000207595	Cep57l1	ENCODEMT000207595	Known	Genomic	None	None	None	None	None	None
m54284U_200901_184453/49875712/ccs	AGTCACTAGAGTTAGCACTCGTAA	mm10	chr17	24475652	24473551	-	1	2252	46640	207587	ENSMUSG00000024142.15	ENCODEMT000207587	Mlst8	ENCODEMT000207587	Known	Genomic	None	None	None	None	None	None
m54284U_200831_121835/64161619/ccs	ACAGCAGAACGTATCAATCCGCGA	mm10	chr5	30960278	30955042	-	9	2028	13539	35260	ENSMUSG00000045302.13	ENSMUST00000074840.11	Preb	Preb-201	Known	Known	None	None	None	None	None	None
m54284U_200901_184453/78446703/ccs	ACTATGCAAACCGAGAATATTGGC	mm10	chr19	5843045	5842814	-	1	225	50017	130903	ENSMUSG00000092274.3	ENSMUST00000173672.1	Neat1	Neat1-201	Known	Known	None	None	None	None	None	None
m54284U_200901_184453/108004329/ccs	TATCAGCAAACGTGATGTCCGTAG	mm10	chr16	20678928	20679442	+	2	306	44937	207577	ENSMUSG00000045983.16	ENCODEMT000207577	Eif4g1	ENCODEMT000207577	Known	ISM	Both	None	None	None	None	None
m54284U_200901_184453/77465296/ccs	AACTCACCGATGAATCTTCGCTAC	mm10	chr15	34082698	34134344	+	8	1573	42991	207544	ENSMUSG00000022255.16	ENCODEMT000207544	Mtdh	ENCODEMT000207544	Known	ISM	Prefix	None	None	None	None	None
m54284U_200901_184453/107022580/ccs	AGTCACTAGAGTTAGCACTCGTAA	mm10	chr17	24475652	24473551	-	1	2252	46640	207587	ENSMUSG00000024142.15	ENCODEMT000207587	Mlst8	ENCODEMT000207587	Known	Genomic	None	None	None	None	None	None
m54284U_200831_121835/20711320/ccs	AACGCTTAAGCAGGAATATAGTCG	mm10	chr12	51784239	51759219	-	13	2582	35901	207590	ENSMUSG00000035247.16	ENCODEMT000207590	Hectd1	ENCODEMT000207590	Known	NNC	None	None	None	None	None	None
m54284U_200831_121835/152635194/ccs	AAGGACACAACCGAGAGTCCGTAG	mm10	chr19	5845043	5842822	-	1	2222	50020	130909	ENSMUSG00000098986.1	ENSMUST00000183841.1	Gm28006	Gm28006-201	Known	Known	None	None	None	None	None	None
m54284U_200831_121835/137693393/ccs	ACAAGCTAGATAGACAAGGTAATA	mm10	chr4	46078380	46091429	+	3	835	10761	207596	ENSMUSG00000028328.13	ENCODEMT000207596	Tmod1	ENCODEMT000207596	Known	ISM	Suffix	None	None	None	None	None
m54284U_200901_184453/131205185/ccs	TGGTGGTAGACAGTGCATCGCATA	mm10	chr16	20678929	20683848	+	11	2212	44937	207597	ENSMUSG00000045983.16	ENCODEMT000207597	Eif4g1	ENCODEMT000207597	Known	ISM	Suffix	None	None	None	None	None
m54284U_200901_184453/87425381/ccs	GCTCGGTACCGACAACGTGGGTTC	mm10	chr1	42861077	42861676	+	1	600	641	207586	ENSMUSG00000060679.14	ENCODEMT000207586	Mrps9	ENCODEMT000207586	Known	Genomic	None	None	None	None	None	None
m54284U_200831_121835/64948543/ccs	CAAGGAGCACAAGCTATGGTATAC	mm10	chr18	35122816	35123876	+	1	633	48858	207593	ENSMUSG00000037815.7	ENCODEMT000207593	Ctnna1	ENCODEMT000207593	Known	Genomic	None	None	None	None	None	None
m54284U_200831_121835/44958617/ccs	GATAGACAGCCACATACCGAGAAA	mm10	chr14	32242168	32285547	+	8	2105	40735	207588	ENSMUSG00000021911.16	ENCODEMT000207588	Parg	ENCODEMT000207588	Known	ISM	None	None	None	None	None	None
m54284U_200901_184453/137758540/ccs	GCCACATACACTTCGACCGTTCTA	mm10	chr17	24477736	24473551	-	5	3152	46640	207598	ENSMUSG00000024142.15	ENCODEMT000207598	Mlst8	ENCODEMT000207598	Known	NNC	None	None	None	None	None	None
m54284U_200831_121835/137233603/ccs	AAGGACACAACCGAGAGTCCGTAG	mm10	chr19	5845043	5842822	-	1	2222	50020	130909	ENSMUSG00000098986.1	ENSMUST00000183841.1	Gm28006	Gm28006-201	Known	Known	None	None	None	None	None	None
m54284U_200831_121835/156304625/ccs	AACGCTTACTGGCATAAGGTAATA	mm10	chr3	41608350	41607375	-	1	976	63530	207599	ENCODEMG000063530	ENCODEMT000207599	ENCODEMG000063530	ENCODEMT000207599	Antisense	Antisense	None	None	None	None	None	None
m54284U_200831_121835/135595417/ccs	ACCACTGTAACGTGATCGCGACTA	mm10	chr5	30955626	30955042	-	1	585	13539	207600	ENSMUSG00000045302.13	ENCODEMT000207600	Preb	ENCODEMT000207600	Known	ISM	None	None	None	None	None	None
m54284U_200831_121835/26543577/ccs	AACTCACCGATGAATCCGAACGTC	mm10	chr19	5842914	5842824	-	1	91	50017	130903	ENSMUSG00000092274.3	ENSMUST00000173672.1	Neat1	Neat1-201	Known	Known	None	None	None	None	None	None
m54284U_200831_121835/84018522/ccs	GCTCGGTACCGACAACGTGGGTTC	mm10	chr1	42861077	42861676	+	1	600	641	207586	ENSMUSG00000060679.14	ENCODEMT000207586	Mrps9	ENCODEMT000207586	Known	Genomic	None	None	None	None	None	None
m54284U_200901_184453/96143604/ccs	AGTCACTAGAGTTAGCCTGCTTTG	mm10	chr13	36274190	36275210	+	1	555	38440	207594	ENSMUSG00000021420.13	ENCODEMT000207594	Fars2	ENCODEMT000207594	Known	Genomic	None	None	None	None	None	None
m54284U_200831_121835/89852137/ccs	AATCCGTCCCAGTTCAACTCGTAA	mm10	chr15	34082694	34099585	+	2	822	42991	110509	ENSMUSG00000022255.16	ENSMUST00000172082.1	Mtdh	Mtdh-209	Known	Known	None	None	None	None	None	None
m54284U_200831_121835/35193561/ccs	ACAGCAGAACGTATCATGGGCATC	mm10	chr12	51761236	51759238	-	2	315	35901	207572	ENSMUSG00000035247.16	ENCODEMT000207572	Hectd1	ENCODEMT000207572	Known	ISM	Both	None	None	None	None	None
m54284U_200901_184453/70648043/ccs	GATGAATCCACCTTACGGTTCTTC	mm10	chr19	5843503	5842824	-	1	680	50017	130903	ENSMUSG00000092274.3	ENSMUST00000173672.1	Neat1	Neat1-201	Known	Known	None	None	None	None	None	None
m54284U_200901_184453/23593519/ccs	ATCATTCCACAAGCTAGGTGGAGC	mm10	chr2	25224702	25226340	+	1	1281	63529	207591	ENCODEMG000063529	ENCODEMT000207591	ENCODEMG000063529	ENCODEMT000207591	Intergenic	Intergenic	None	None	None	None	None	None
m54284U_200831_121835/130680255/ccs	AGATGTACGGTGCGAAGTTCAACA	mm10	chr14	32243218	32245031	+	1	1814	40735	207601	ENSMUSG00000021911.16	ENCODEMT000207601	Parg	ENCODEMT000207601	Known	Genomic	None	None	None	None	None	None
m54284U_200831_121835/92537588/ccs	CCATCCTCTCCGTCTAGGTTCTTC	mm10	chr10	41721592	41720993	-	1	497	30141	207595	ENSMUSG00000019813.16	ENCODEMT000207595	Cep57l1	ENCODEMT000207595	Known	Genomic	None	None	None	None	None	None
m54284U_200831_121835/100010664/ccs	AAGAGATCTCTTCACAGGTGGAGC	mm10	chr11	30120561	30112878	-	7	1161	32552	207602	ENSMUSG00000020315.18	ENCODEMT000207602	Sptbn1	ENCODEMT000207602	Known	ISM	Prefix	None	None	None	None	None
m54284U_200831_121835/36766139/ccs	ATCATTCCGCTAACGATATAGTCG	mm10	chr18	35123898	35124873	+	1	976	48858	207603	ENSMUSG00000037815.7	ENCODEMT000207603	Ctnna1	ENCODEMT000207603	Known	Genomic	None	None	None	None	None	None
m54284U_200831_121835/105709578/ccs	GATGAATCCACCTTACGGTTCTTC	mm10	chr19	5844506	5842827	-	1	1680	50018	130907	ENSMUSG00000098543.1	ENSMUST00000183800.1	Gm27533	Gm27533-201	Known	Known	None	None	None	None	None	None
m54284U_200901_184453/170067665/ccs	CCTCTATCCACTTCGAACTTACGA	mm10	chr13	36274306	36275112	+	1	341	38440	207594	ENSMUSG00000021420.13	ENCODEMT000207594	Fars2	ENCODEMT000207594	Known	Genomic	None	None	None	None	None	None
m54284U_200831_121835/161351118/ccs	GCTAACGAGACTAGTATTACCTCG	mm10	chr15	34082694	34140734	+	12	2054	42991	110510	ENSMUSG00000022255.16	ENSMUST00000022865.16	Mtdh	Mtdh-201	Known	Known	None	None	None	None	None	None
m54284U_200901_184453/52363558/ccs	GATGAATCCACCTTACGGTTCTTC	mm10	chr1	42861441	42861683	+	1	243	641	207604	ENSMUSG00000060679.14	ENCODEMT000207604	Mrps9	ENCODEMT000207604	Known	Genomic	None	None	None	None	None	None
m54284U_200901_184453/134087996/ccs	CCTCCTGACCGACAACTGGGCATC	mm10	chr16	20678929	20682088	+	8	1637	44937	207605	ENSMUSG00000045983.16	ENCODEMT000207605	Eif4g1	ENCODEMT000207605	Known	ISM	Both	None	None	None	None	None
m54284U_200831_121835/157417749/ccs	GCGAGTAACGCATACAACGTTAAC	mm10	chr12	51768551	51759351	-	6	750	35901	207606	ENSMUSG00000035247.16	ENCODEMT000207606	Hectd1	ENCODEMT000207606	Known	ISM	Both	None	None	None	None	None
m54284U_200901_184453/8980572/ccs	ACAGCAGAACGTATCAATCCGCGA	mm10	chr5	30960223	30955042	-	9	1973	13539	35260	ENSMUSG00000045302.13	ENSMUST00000074840.11	Preb	Preb-201	Known	Known	None	None	None	None	None	None
m54284U_200901_184453/13763461/ccs	GATGAATCCACCTTACGGTTCTTC	mm10	chr19	5844612	5842827	-	1	1786	50018	130907	ENSMUSG00000098543.1	ENSMUST00000183800.1	Gm27533	Gm27533-201	Known	Known	None	None	None	None	None	None
m54284U_200901_184453/40763816/ccs	AATCCGTCAACTCACCAGGTAATA	mm10	chr10	41723187	41721217	-	2	789	30141	79215	ENSMUSG00000019813.16	ENSMUST00000185394.1	Cep57l1	Cep57l1-203	Known	Known	None	None	None	None	None	None
m54284U_200901_184453/60753308/ccs	TCCGTCTACATCAAGTGTTCAACA	mm10	chr15	34082714	34134339	+	9	1815	42991	207430	ENSMUSG00000022255.16	ENCODEMT000207430	Mtdh	ENCODEMT000207430	Known	ISM	Prefix	None	None	None	None	None
m54284U_200831_121835/123012871/ccs	AATGTTGCAGCACCTCGTGGGTTC	mm10	chr13	36274329	36276288	+	1	1494	38440	207594	ENSMUSG00000021420.13	ENCODEMT000207594	Fars2	ENCODEMT000207594	Known	Genomic	None	None	None	None	None	None
m54284U_200831_121835/82248771/ccs	CATACCAAAACCGAGACGTGGTTG	mm10	chr4	46078362	46090938	+	3	256	10761	207596	ENSMUSG00000028328.13	ENCODEMT000207596	Tmod1	ENCODEMT000207596	Known	ISM	Suffix	None	None	None	None	None
m54284U_200901_184453/54724891/ccs	AACTCACCGATGAATCCGAACGTC	mm10	chr19	5845478	5842827	-	1	2652	50020	130909	ENSMUSG00000098986.1	ENSMUST00000183841.1	Gm28006	Gm28006-201	Known	Known	None	None	None	None	None	None
m54284U_200831_121835/89260080/ccs	AAGACGGACATCAAGTTTGTCTTA	mm10	chr14	32245097	32245641	+	1	545	40735	207607	ENSMUSG00000021911.16	ENCODEMT000207607	Parg	ENCODEMT000207607	Known	Genomic	None	None	None	None	None	None
m54284U_200831_121835/49089036/ccs	GCCACATATATCAGCATATTTAAG	mm10	chr18	35123918	35124873	+	1	836	48858	207603	ENSMUSG00000037815.7	ENCODEMT000207603	Ctnna1	ENCODEMT000207603	Known	Genomic	None	None	None	None	None	None
m54284U_200831_121835/166921582/ccs	TGGTGGTAAGGCTAACAAACGATA	mm10	chr17	24479059	24473552	-	9	3340	46640	120784	ENSMUSG00000024142.15	ENSMUST00000070888.13	Mlst8	Mlst8-201	Known	Known	None	None	None	None	None	None
m54284U_200901_184453/92145472/ccs	AATGTTGCGAACAGGCCATTTGGA	mm10	chr2	25228748	25225554	-	1	3195	63531	207608	ENCODEMG000063531	ENCODEMT000207608	ENCODEMG000063531	ENCODEMT000207608	Antisense	Antisense	None	None	None	None	None	None
m54284U_200901_184453/119406763/ccs	AGATCGCAGTGTTCTAACTCGTAA	mm10	chr3	41607391	41610483	+	1	3093	7780	207609	ENSMUSG00000025764.14	ENCODEMT000207609	Jade1	ENCODEMT000207609	Known	Genomic	None	None	None	None	None	None
m54284U_200901_184453/148965061/ccs	AATCCGTCCAAGACTACGTTCGAG	mm10	chr5	30955737	30955043	-	1	585	13539	207600	ENSMUSG00000045302.13	ENCODEMT000207600	Preb	ENCODEMT000207600	Known	ISM	None	None	None	None	None	None
m54284U_200831_121835/163643680/ccs	GATGAATCCACCTTACGGTTCTTC	mm10	chr19	5845478	5842833	-	1	2646	50020	130909	ENSMUSG00000098986.1	ENSMUST00000183841.1	Gm28006	Gm28006-201	Known	Known	None	None	None	None	None	None
m54284U_200831_121835/94504846/ccs	GATGAATCCTGAGCCAACGGACTC	mm10	chr10	41725719	41723919	-	1	1801	30141	207610	ENSMUSG00000019813.16	ENCODEMT000207610	Cep57l1	ENCODEMT000207610	Known	Genomic	None	None	None	None	None	None
m54284U_200901_184453/93717428/ccs	GATGAATCCACCTTACGGTTCTTC	mm10	chr19	5843864	5842834	-	1	1031	50017	130903	ENSMUSG00000092274.3	ENSMUST00000173672.1	Neat1	Neat1-201	Known	Known	None	None	None	None	None	None
m54284U_200901_184453/85788345/ccs	TAGGATGAGGTGCGAAGCCGTGTA	mm10	chr15	34082694	34099578	+	2	815	42991	110509	ENSMUSG00000022255.16	ENSMUST00000172082.1	Mtdh	Mtdh-209	Known	Known	None	None	None	None	None	None
m54284U_200901_184453/63307788/ccs	CAACCACAACTATGCAAAACGATA	mm10	chr17	24476346	24473554	-	3	2584	46640	207611	ENSMUSG00000024142.15	ENCODEMT000207611	Mlst8	ENCODEMT000207611	Known	ISM	Suffix	None	None	None	None	None
m54284U_200901_184453/135004795/ccs	GATGAATCCACCTTACGGTTCTTC	mm10	chr4	46079110	46079865	+	1	764	10761	207613	ENSMUSG00000028328.13	ENCODEMT000207613	Tmod1	ENCODEMT000207613	Known	Genomic	None	None	None	None	None	None
m54284U_200831_121835/125567725/ccs	AAGAGATCTGGAACAATGGGCATC	mm10	chr13	36277130	36277293	+	1	164	38440	207612	ENSMUSG00000021420.13	ENCODEMT000207612	Fars2	ENCODEMT000207612	Known	Genomic	None	None	None	None	None	None
m54284U_200831_121835/83102201/ccs	CGGATTGCGTGTTCTAGGTTCTTC	mm10	chr19	5843986	5842840	-	1	1147	50017	130903	ENSMUSG00000092274.3	ENSMUST00000173672.1	Neat1	Neat1-201	Known	Known	None	None	None	None	None	None
m54284U_200831_121835/123273716/ccs	AATCCGTCAACTCACCCATTTGGA	mm10	chr18	35123964	35125859	+	1	1776	48858	207603	ENSMUSG00000037815.7	ENCODEMT000207603	Ctnna1	ENCODEMT000207603	Known	Genomic	None	None	None	None	None	None
m54284U_200831_121835/86313405/ccs	CAACCACACATCAAGTATAAGCTC	mm10	chr16	20679210	20682777	+	8	1888	44937	207614	ENSMUSG00000045983.16	ENCODEMT000207614	Eif4g1	ENCODEMT000207614	Known	ISM	Suffix	None	None	None	None	None
m54284U_200901_184453/103219798/ccs	CAAGGAGCCAGCGTTATTGTCTTA	mm10	chr15	34082714	34134344	+	9	1670	42991	207430	ENSMUSG00000022255.16	ENCODEMT000207430	Mtdh	ENCODEMT000207430	Known	ISM	Prefix	None	None	None	None	None
m54284U_200831_121835/161286228/ccs	TGGTGGTAGACAGTGCATCGCATA	mm10	chr11	30114869	30113113	-	3	367	32552	207554	ENSMUSG00000020315.18	ENCODEMT000207554	Sptbn1	ENCODEMT000207554	Known	ISM	Prefix	None	None	None	None	None
m54284U_200901_184453/65339599/ccs	GCCAAGACCGGATTGCCGCTTAAA	mm10	chr5	30956334	30955044	-	3	931	13539	207585	ENSMUSG00000045302.13	ENCODEMT000207585	Preb	ENCODEMT000207585	Known	ISM	Suffix	None	None	None	None	None
m54284U_200901_184453/69403601/ccs	TAGGATGACTCAATGAACTGCGCA	mm10	chr14	32246298	32247569	+	1	1272	40735	207615	ENSMUSG00000021911.16	ENCODEMT000207615	Parg	ENCODEMT000207615	Known	Genomic	None	None	None	None	None	None
m54284U_200901_184453/78381661/ccs	CAAGGAGCGCTCGGTAGCTGCATG	mm10	chr19	5845476	5842849	-	1	2628	50020	130909	ENSMUSG00000098986.1	ENSMUST00000183841.1	Gm28006	Gm28006-201	Known	Known	None	None	None	None	None	None
m54284U_200901_184453/109905755/ccs	GCTAACGAGACTAGTATTACCTCG	mm10	chr15	34082694	34140734	+	12	2054	42991	110510	ENSMUSG00000022255.16	ENSMUST00000022865.16	Mtdh	Mtdh-201	Known	Known	None	None	None	None	None	None
m54284U_200901_184453/52298691/ccs	ATTGAGGAAAGAGATCTATTTAAG	mm10	chr12	51760325	51759942	-	1	384	35901	207616	ENSMUSG00000035247.16	ENCODEMT000207616	Hectd1	ENCODEMT000207616	Known	Genomic	None	None	None	None	None	None
m54284U_200831_121835/139461701/ccs	GTACGCAAGAGCTGAAGACCTTTC	mm10	chr1	42864040	42864379	+	1	340	641	207617	ENSMUSG00000060679.14	ENCODEMT000207617	Mrps9	ENCODEMT000207617	Known	Genomic	None	None	None	None	None	None
m54284U_200901_184453/50921523/ccs	GTACGCAACTCAATGAGTCCGTAG	mm10	chr18	35125027	35125172	+	1	146	48858	207618	ENSMUSG00000037815.7	ENCODEMT000207618	Ctnna1	ENCODEMT000207618	Known	Genomic	None	None	None	None	None	None
m54284U_200831_121835/68814405/ccs	AGATGTACCTGTAGCCGCCTGCAA	mm10	chr5	30960264	30955044	-	9	2005	13539	35260	ENSMUSG00000045302.13	ENSMUST00000074840.11	Preb	Preb-201	Known	Known	None	None	None	None	None	None
m54284U_200901_184453/52101726/ccs	AGTCACTAGAGTTAGCCTGCTTTG	mm10	chr10	41726596	41724769	-	1	1841	30141	207610	ENSMUSG00000019813.16	ENCODEMT000207610	Cep57l1	ENCODEMT000207610	Known	Genomic	None	None	None	None	None	None
m54284U_200901_184453/148638502/ccs	CAAGGAGCCAGCGTTATTGTCTTA	mm10	chr15	34082714	34134344	+	9	1670	42991	207430	ENSMUSG00000022255.16	ENCODEMT000207430	Mtdh	ENCODEMT000207430	Known	ISM	Prefix	None	None	None	None	None
m54284U_200831_121835/10685206/ccs	GTCGTAGATCCGTCTAGGTGGAGC	mm10	chr3	41608060	41608508	+	1	433	7780	207609	ENSMUSG00000025764.14	ENCODEMT000207609	Jade1	ENCODEMT000207609	Known	Genomic	None	None	None	None	None	None
m54284U_200901_184453/162136774/ccs	ATCATTCCACAAGCTATGCGATCG	mm10	chr4	46082130	46082307	+	1	168	10761	207619	ENSMUSG00000028328.13	ENCODEMT000207619	Tmod1	ENCODEMT000207619	Known	Genomic	None	None	None	None	None	None
m54284U_200901_184453/84869756/ccs	CAAGGAGCGCTCGGTAGCTGCATG	mm10	chr19	5845476	5842849	-	1	2628	50020	130909	ENSMUSG00000098986.1	ENSMUST00000183841.1	Gm28006	Gm28006-201	Known	Known	None	None	None	None	None	None
m54284U_200831_121835/4981221/ccs	AAGAGATCTCTTCACAGGTGGAGC	mm10	chr11	30121009	30112827	-	7	1359	32552	207602	ENSMUSG00000020315.18	ENCODEMT000207602	Sptbn1	ENCODEMT000207602	Known	ISM	Prefix	None	None	None	None	None
m54284U_200901_184453/17367468/ccs	CACTTCGAGAATCTGAGCCTGCAA	mm10	chr5	30960253	30955044	-	9	2001	13539	35260	ENSMUSG00000045302.13	ENSMUST00000074840.11	Preb	Preb-201	Known	Known	None	None	None	None	None	None
m54284U_200901_184453/62392339/ccs	ACACAGAAGACAGTGCTTATTCTG	mm10	chr16	20679210	20680739	+	2	843	44937	207621	ENSMUSG00000045983.16	ENCODEMT000207621	Eif4g1	ENCODEMT000207621	Known	ISM	Both	None	None	None	None	None
m54284U_200901_184453/100729849/ccs	ACATTGGCAACTCACCATATTGGC	mm10	chr13	36280017	36280205	+	1	189	38440	207620	ENSMUSG00000021420.13	ENCODEMT000207620	Fars2	ENCODEMT000207620	Known	Genomic	None	None	None	None	None	None
m54284U_200831_121835/23267583/ccs	GTCGTAGATCCGTCTAGGTGGAGC	mm10	chr10	41726915	41725102	-	1	1833	30141	207610	ENSMUSG00000019813.16	ENCODEMT000207610	Cep57l1	ENCODEMT000207610	Known	Genomic	None	None	None	None	None	None
m54284U_200831_121835/143262496/ccs	GCTAACGAAGATCGCAATATTGGC	mm10	chr19	5843582	5842869	-	1	714	50017	130903	ENSMUSG00000092274.3	ENSMUST00000173672.1	Neat1	Neat1-201	Known	Known	None	None	None	None	None	None
m54284U_200831_121835/78315876/ccs	AGTGGTCAAGTACAAGTATCCGGG	mm10	chr2	25241530	25241617	+	1	88	63532	207622	ENCODEMG000063532	ENCODEMT000207622	ENCODEMG000063532	ENCODEMT000207622	Antisense	Antisense	None	None	None	None	None	None
m54284U_200901_184453/23398411/ccs	ATCATTCCTATCAGCAATAAGCTC	mm10	chr17	24474483	24473554	-	1	1080	46640	207587	ENSMUSG00000024142.15	ENCODEMT000207587	Mlst8	ENCODEMT000207587	Known	Genomic	None	None	None	None	None	None
m54284U_200901_184453/155845903/ccs	ATTGGCTCCAAGACTAGGTGGAGC	mm10	chr15	34082714	34134353	+	9	1679	42991	207430	ENSMUSG00000022255.16	ENCODEMT000207430	Mtdh	ENCODEMT000207430	Known	ISM	Prefix	None	None	None	None	None
m54284U_200901_184453/77268444/ccs	GCTAACGAGACTAGTAGGGTAGCG	mm10	chr19	5845472	5842882	-	1	2591	50020	130909	ENSMUSG00000098986.1	ENSMUST00000183841.1	Gm28006	Gm28006-201	Known	Known	None	None	None	None	None	None
m54284U_200831_121835/62260983/ccs	CACTTCGAGAATCTGAGCCTGCAA	mm10	chr3	41609267	41610483	+	1	1201	7780	207609	ENSMUSG00000025764.14	ENCODEMT000207609	Jade1	ENCODEMT000207609	Known	Genomic	None	None	None	None	None	None
m54284U_200901_184453/94963134/ccs	ACAGCAGAACGTATCAATCCGCGA	mm10	chr5	30955966	30955044	-	2	731	13539	35264	ENSMUSG00000045302.13	ENSMUST00000202472.1	Preb	Preb-208	Known	Known	None	None	None	None	None	None
m54284U_200831_121835/77136175/ccs	GTCGTAGATCCGTCTAGGTGGAGC	mm10	chr10	41726910	41725102	-	1	1828	30141	207610	ENSMUSG00000019813.16	ENCODEMT000207610	Cep57l1	ENCODEMT000207610	Known	Genomic	None	None	None	None	None	None
m54284U_200831_121835/57803325/ccs	CCTCCTGACCGTGAGATGTCTGAA	mm10	chr14	32247888	32249134	+	1	1247	40735	207623	ENSMUSG00000021911.16	ENCODEMT000207623	Parg	ENCODEMT000207623	Known	Genomic	None	None	None	None	None	None
m54284U_200901_184453/166528610/ccs	GATGAATCCACCTTACGGTTCTTC	mm10	chr4	46082130	46082307	+	1	178	10761	207619	ENSMUSG00000028328.13	ENCODEMT000207619	Tmod1	ENCODEMT000207619	Known	Genomic	None	None	None	None	None	None
m54284U_200831_121835/54264385/ccs	GATGAATCCTCAATGACTATTTCA	mm10	chr11	30118652	30112827	-	5	1000	32552	207592	ENSMUSG00000020315.18	ENCODEMT000207592	Sptbn1	ENCODEMT000207592	Known	ISM	Prefix	None	None	None	None	None
m54284U_200831_121835/116590176/ccs	CAACCACAAATGTTGCTACGGTTA	mm10	chr15	34082694	34140726	+	12	2046	42991	110510	ENSMUSG00000022255.16	ENSMUST00000022865.16	Mtdh	Mtdh-201	Known	Known	None	None	None	None	None	None
m54284U_200901_184453/30540287/ccs	CAGCGTTAACACAGAAACTTACGA	mm10	chr19	5845475	5842883	-	1	2593	50020	130909	ENSMUSG00000098986.1	ENSMUST00000183841.1	Gm28006	Gm28006-201	Known	Known	None	None	None	None	None	None
m54284U_200831_121835/83494139/ccs	CAAGGAGCATAGCGACTACGGTTA	mm10	chr10	41726941	41725102	-	1	1859	30141	207610	ENSMUSG00000019813.16	ENCODEMT000207610	Cep57l1	ENCODEMT000207610	Known	Genomic	None	None	None	None	None	None
m54284U_200831_121835/68159968/ccs	CAGCGTTAACACAGAAACTTACGA	mm10	chr3	41609558	41609837	+	1	264	7780	207609	ENSMUSG00000025764.14	ENCODEMT000207609	Jade1	ENCODEMT000207609	Known	Genomic	None	None	None	None	None	None
m54284U_200831_121835/82118546/ccs	TGAAGAGAAAACATCGCATGATCA	mm10	chr12	51761124	51760590	-	1	535	35901	207624	ENSMUSG00000035247.16	ENCODEMT000207624	Hectd1	ENCODEMT000207624	Known	Genomic	None	None	None	None	None	None
m54284U_200901_184453/43387547/ccs	ATCATTCCGCTAACGAATTCATGG	mm10	chr17	24475232	24473571	-	1	1812	46640	207587	ENSMUSG00000024142.15	ENCODEMT000207587	Mlst8	ENCODEMT000207587	Known	Genomic	None	None	None	None	None	None
m54284U_200831_121835/98633318/ccs	GAGCTGAAGGAGAACAGCCCATGA	mm10	chr19	5843428	5842905	-	1	524	50017	130903	ENSMUSG00000092274.3	ENSMUST00000173672.1	Neat1	Neat1-201	Known	Known	None	None	None	None	None	None
m54284U_200901_184453/77661019/ccs	AACTCACCGATGAATCTTCGCTAC	mm10	chr19	5843489	5842929	-	1	561	50017	130903	ENSMUSG00000092274.3	ENSMUST00000173672.1	Neat1	Neat1-201	Known	Known	None	None	None	None	None	None
m54284U_200901_184453/116262257/ccs	AGTGGTCACTGGCATAAAACGATA	mm10	chr5	30960264	30955044	-	9	2012	13539	35260	ENSMUSG00000045302.13	ENSMUST00000074840.11	Preb	Preb-201	Known	Known	None	None	None	None	None	None
m54284U_200831_121835/64357670/ccs	ATCATTCCGCTAACGAATTCATGG	mm10	chr17	24475232	24473571	-	1	1812	46640	207587	ENSMUSG00000024142.15	ENCODEMT000207587	Mlst8	ENCODEMT000207587	Known	Genomic	None	None	None	None	None	None
m54284U_200831_121835/61670673/ccs	AGATCGCAGTGTTCTAACTCGTAA	mm10	chr3	41609701	41610483	+	1	767	7780	207609	ENSMUSG00000025764.14	ENCODEMT000207609	Jade1	ENCODEMT000207609	Known	Genomic	None	None	None	None	None	None
m54284U_200831_121835/70453660/ccs	AAGAGATCTCTTCACAGGTGGAGC	mm10	chr11	30124901	30112878	-	11	2026	32552	207625	ENSMUSG00000020315.18	ENCODEMT000207625	Sptbn1	ENCODEMT000207625	Known	ISM	Prefix	None	None	None	None	None
m54284U_200901_184453/129695763/ccs	CGAACTTACCGACAACCTTTGGTC	mm10	chr4	46083490	46083751	+	1	262	10761	207626	ENSMUSG00000028328.13	ENCODEMT000207626	Tmod1	ENCODEMT000207626	Known	ISM	None	None	None	None	None	None
m54284U_200901_184453/28837304/ccs	AATCCGTCGTACGCAACGCGACTA	mm10	chr15	34082704	34083364	+	1	683	42991	207474	ENSMUSG00000022255.16	ENCODEMT000207474	Mtdh	ENCODEMT000207474	Known	Genomic	None	None	None	None	None	None
m54284U_200831_121835/66978523/ccs	CAGCGTTAACACAGAAACTTACGA	mm10	chr19	5845478	5842931	-	1	2548	50020	130909	ENSMUSG00000098986.1	ENSMUST00000183841.1	Gm28006	Gm28006-201	Known	Known	None	None	None	None	None	None
m54284U_200831_121835/110166071/ccs	CAAGGAGCAGAGTCAAACGCCGGC	mm10	chr18	35126102	35125650	-	1	453	63533	207627	ENCODEMG000063533	ENCODEMT000207627	ENCODEMG000063533	ENCODEMT000207627	Antisense	Antisense	None	None	None	None	None	None
m54284U_200901_184453/119407857/ccs	CGCTGATCCGGATTGCGAAATTAG	mm10	chr2	25245501	25244984	-	1	518	3943	9736	ENSMUSG00000115018.2	ENSMUST00000228627.2	AL732309.1	AL732309.1-201	Known	Known	None	None	None	None	None	None
m54284U_200831_121835/151258454/ccs	TGGTGGTATCCGTCTAGCTGCATG	mm10	chr1	42865625	42867951	+	1	2327	641	207628	ENSMUSG00000060679.14	ENCODEMT000207628	Mrps9	ENCODEMT000207628	Known	Genomic	None	None	None	None	None	None
m54284U_200831_121835/6817359/ccs	CAAGGAGCACAAGCTAACGGACTC	mm10	chr13	36283570	36283895	+	1	326	38440	207629	ENSMUSG00000021420.13	ENCODEMT000207629	Fars2	ENCODEMT000207629	Known	Genomic	None	None	None	None	None	None
m54284U_200901_184453/656846/ccs	CAACCACACAGCGTTAAAATAGCA	mm10	chr10	41725396	41725102	-	1	314	30141	207610	ENSMUSG00000019813.16	ENCODEMT000207610	Cep57l1	ENCODEMT000207610	Known	Genomic	None	None	None	None	None	None
m54284U_200901_184453/167970820/ccs	GTCTGTCAGATGAATCACGGACTC	mm10	chr5	30960262	30955044	-	8	2144	13539	207630	ENSMUSG00000045302.13	ENCODEMT000207630	Preb	ENCODEMT000207630	Known	NNC	None	None	None	None	None	None
m54284U_200831_121835/64555414/ccs	ACAAGCTAGATAGACACATTTGGA	mm10	chr19	5845478	5842955	-	1	2524	50020	130909	ENSMUSG00000098986.1	ENSMUST00000183841.1	Gm28006	Gm28006-201	Known	Known	None	None	None	None	None	None
m54284U_200901_184453/168427884/ccs	CCTCCTGACCGTGAGATGTCTGAA	mm10	chr14	32247797	32249138	+	1	1023	40735	207623	ENSMUSG00000021911.16	ENCODEMT000207623	Parg	ENCODEMT000207623	Known	Genomic	None	None	None	None	None	None
m54284U_200901_184453/95815374/ccs	GCTAACGAGACTAGTAGGGTAGCG	mm10	chr17	24479048	24473763	-	9	3118	46640	120784	ENSMUSG00000024142.15	ENSMUST00000070888.13	Mlst8	Mlst8-201	Known	Known	None	None	None	None	None	None
m54284U_200901_184453/62195775/ccs	AGCCATGCACAAGCTAGCTATGCG	mm10	chr2	25247271	25245338	-	1	1934	3943	9736	ENSMUSG00000115018.2	ENSMUST00000228627.2	AL732309.1	AL732309.1-201	Known	Known	None	None	None	None	None	None
m54284U_200831_121835/142739063/ccs	ATAGCGACACAGCAGACGCGACTA	mm10	chr3	41611139	41611914	+	1	776	7780	207631	ENSMUSG00000025764.14	ENCODEMT000207631	Jade1	ENCODEMT000207631	Known	Genomic	None	None	None	None	None	None
m54284U_200901_184453/57280749/ccs	AACTCACCACACGACCTTCGCTAC	mm10	chr15	34082704	34083353	+	1	672	42991	207474	ENSMUSG00000022255.16	ENCODEMT000207474	Mtdh	ENCODEMT000207474	Known	Genomic	None	None	None	None	None	None
m54284U_200831_121835/49678529/ccs	GCTAACGAGACTAGTAGGGTAGCG	mm10	chr10	41727643	41725265	-	1	2398	30141	207610	ENSMUSG00000019813.16	ENCODEMT000207610	Cep57l1	ENCODEMT000207610	Known	Genomic	None	None	None	None	None	None
m54284U_200831_121835/90114040/ccs	ACCTCCAACGAACTTACATTTGGA	mm10	chr19	5843176	5842955	-	1	222	50017	130903	ENSMUSG00000092274.3	ENSMUST00000173672.1	Neat1	Neat1-201	Known	Known	None	None	None	None	None	None
m54284U_200831_121835/162398470/ccs	ACGTATCACGGATTGCGCTCGCGG	mm10	chr14	32248602	32249138	+	1	218	40735	207623	ENSMUSG00000021911.16	ENCODEMT000207623	Parg	ENCODEMT000207623	Known	Genomic	None	None	None	None	None	None
m54284U_200831_121835/21299400/ccs	CAAGGAGCATAGCGACCATAGCTA	mm10	chr2	25247680	25245338	-	1	2343	3943	9736	ENSMUSG00000115018.2	ENSMUST00000228627.2	AL732309.1	AL732309.1-201	Known	Known	None	None	None	None	None	None
m54284U_200831_121835/45352225/ccs	GTCGTAGAGTGTTCTATGGTATAC	mm10	chr16	20679223	20683839	+	10	2168	44937	207632	ENSMUSG00000045983.16	ENCODEMT000207632	Eif4g1	ENCODEMT000207632	Known	ISM	Suffix	None	None	None	None	None
m54284U_200901_184453/124258223/ccs	GCTAACGAGACTAGTAGGGTAGCG	mm10	chr17	24479048	24473763	-	9	3118	46640	120784	ENSMUSG00000024142.15	ENSMUST00000070888.13	Mlst8	Mlst8-201	Known	Known	None	None	None	None	None	None
m54284U_200901_184453/115607327/ccs	TGAAGAGAAAACATCGCATGATCA	mm10	chr12	51761170	51760325	-	1	535	35901	207624	ENSMUSG00000035247.16	ENCODEMT000207624	Hectd1	ENCODEMT000207624	Known	Genomic	None	None	None	None	None	None
m54284U_200901_184453/80020278/ccs	ATTGGCTCGCGAGTAAAATAGAAC	mm10	chr19	5844964	5843018	-	1	1947	50020	130909	ENSMUSG00000098986.1	ENSMUST00000183841.1	Gm28006	Gm28006-201	Known	Known	None	None	None	None	None	None
m54284U_200901_184453/7080769/ccs	TGGTGGTATCCGTCTAGCTGCATG	mm10	chr1	42865625	42867950	+	1	2326	641	207628	ENSMUSG00000060679.14	ENCODEMT000207628	Mrps9	ENCODEMT000207628	Known	Genomic	None	None	None	None	None	None
m54284U_200831_121835/47188670/ccs	ATCATTCCTATCAGCAATAAGCTC	mm10	chr18	35126102	35125650	-	1	453	63533	207627	ENCODEMG000063533	ENCODEMT000207627	ENCODEMG000063533	ENCODEMT000207627	Antisense	Antisense	None	None	None	None	None	None
m54284U_200901_184453/166265260/ccs	CAAGGAGCATAGCGACCATAGCTA	mm10	chr2	25247680	25245338	-	1	2343	3943	9736	ENSMUSG00000115018.2	ENSMUST00000228627.2	AL732309.1	AL732309.1-201	Known	Known	None	None	None	None	None	None
m54284U_200901_184453/172229597/ccs	GTACGCAACCAGTTCATCACTTTA	mm10	chr4	46083584	46115296	+	7	1681	10761	207633	ENSMUSG00000028328.13	ENCODEMT000207633	Tmod1	ENCODEMT000207633	Known	ISM	Suffix	None	None	None	None	None
m54284U_200831_121835/9896821/ccs	CAACCACAAATGTTGCTACGGTTA	mm10	chr10	41726374	41725986	-	1	389	30141	207634	ENSMUSG00000019813.16	ENCODEMT000207634	Cep57l1	ENCODEMT000207634	Known	Genomic	None	None	None	None	None	None
m54284U_200901_184453/92210921/ccs	ACATTGGCAAGGTACATGGTATAC	mm10	chr15	34082695	34099577	+	2	813	42991	110509	ENSMUSG00000022255.16	ENSMUST00000172082.1	Mtdh	Mtdh-209	Known	Known	None	None	None	None	None	None
m54284U_200901_184453/176095969/ccs	CAAGGAGCATAGCGACCATAGCTA	mm10	chr2	25246177	25245338	-	1	840	3943	9736	ENSMUSG00000115018.2	ENSMUST00000228627.2	AL732309.1	AL732309.1-201	Known	Known	None	None	None	None	None	None
m54284U_200901_184453/157549392/ccs	ATTGAGGAACATTGGCTTCATCGC	mm10	chr17	24473825	24474671	+	2	769	46641	207635	ENSMUSG00000045744.10	ENCODEMT000207635	Bricd5	ENCODEMT000207635	Known	ISM	None	None	None	None	None	None
m54284U_200901_184453/167051828/ccs	AATCCGTCCAAGACTACGTTCGAG	mm10	chr5	30960231	30955044	-	9	1979	13539	35260	ENSMUSG00000045302.13	ENSMUST00000074840.11	Preb	Preb-201	Known	Known	None	None	None	None	None	None
m54284U_200901_184453/133235688/ccs	ACAAGCTAACGCTCGAACGTTAAC	mm10	chr12	51772287	51761016	-	6	1485	35901	207636	ENSMUSG00000035247.16	ENCODEMT000207636	Hectd1	ENCODEMT000207636	Known	ISM	Prefix	None	None	None	None	None
m54284U_200831_121835/52168774/ccs	TATCAGCAGTCGTAGATGGTATAC	mm10	chr13	36283578	36284058	+	1	481	38440	207629	ENSMUSG00000021420.13	ENCODEMT000207629	Fars2	ENCODEMT000207629	Known	Genomic	None	None	None	None	None	None
m54284U_200831_121835/75760966/ccs	CCGTGAGATCTTCACAACGTTAAC	mm10	chr19	5844544	5843051	-	1	1494	50018	130907	ENSMUSG00000098543.1	ENSMUST00000183800.1	Gm27533	Gm27533-201	Known	Known	None	None	None	None	None	None
m54284U_200901_184453/27329137/ccs	TGGTGGTATCCGTCTAGCTGCATG	mm10	chr1	42865626	42867951	+	1	2320	641	207628	ENSMUSG00000060679.14	ENCODEMT000207628	Mrps9	ENCODEMT000207628	Known	Genomic	None	None	None	None	None	None
m54284U_200831_121835/87163453/ccs	ATGCCTAAAGTCACTAGTTCAACA	mm10	chr18	35128167	35128369	+	1	203	48858	207637	ENSMUSG00000037815.7	ENCODEMT000207637	Ctnna1	ENCODEMT000207637	Known	Genomic	None	None	None	None	None	None
m54284U_200901_184453/136251290/ccs	GCCACATACACTTCGACCGTTCTA	mm10	chr15	34082695	34140723	+	12	2042	42991	110510	ENSMUSG00000022255.16	ENSMUST00000022865.16	Mtdh	Mtdh-201	Known	Known	None	None	None	None	None	None
m54284U_200901_184453/105906189/ccs	AATGTTGCGAACAGGCCATTTGGA	mm10	chr14	32250412	32251958	+	1	1547	40735	207638	ENSMUSG00000021911.16	ENCODEMT000207638	Parg	ENCODEMT000207638	Known	Genomic	None	None	None	None	None	None
m54284U_200901_184453/82643216/ccs	GTCTGTCAAGAGTCAAACGTTAAC	mm10	chr16	20679240	20681876	+	6	1495	44937	207639	ENSMUSG00000045983.16	ENCODEMT000207639	Eif4g1	ENCODEMT000207639	Known	ISM	Both	None	None	None	None	None
